## Supplemental File 2 for "Ultra-efficient, unified discovery from microbial sequencing with SPLASH and precise statistical assembly": Supplemental File 2A.tsv (part 210 of 228)

	anchor	effect_size_bin	target_entropy	dataset	qseqid	sseqid	pident	length	mismatch	gapopen	qstart	qend	sstart	send	evalue	bitscore	sseqid	sgi	sacc	slen	staxids
687137	GCCGACGCTGATGCTGACGCTGATGCC	0.957735	3.17281	Listeria (Maury et al. 2016)	GCCGACGCTGATGCTGACGCTGATGCC_710458	gi|1784820131|gb|CP014250.2|	100.0	27.0	0.0	0.0	1.0	27.0	1941600.0	1941574.0	0.000383	54.0	1784820131.0	CP014250	2987560.0	1639	Listeria monocytogenes strain CFSAN010068 isolate MD3882 chromosome, complete genome
687138	GCCGACGCTGATGCTGACGCTGATGCC	0.957735	3.17281	Listeria (Maury et al. 2016)	GCCGACGCTGATGCTGACGCTGATGCC_710458	gi|1784820131|gb|CP014250.2|	100.0	26.0	0.0	0.0	1.0	26.0	1941636.0	1941611.0	0.002	52.0	1784820131.0	CP014250	2987560.0	1639	Listeria monocytogenes strain CFSAN010068 isolate MD3882 chromosome, complete genome
687139	GCCGACGCTGATGCTGACGCTGATGCC	0.957735	3.17281	Listeria (Maury et al. 2016)	GCCGACGCTGATGCTGACGCTGATGCC_710458	gi|1784820131|gb|CP014250.2|	100.0	24.0	0.0	0.0	4.0	27.0	1942113.0	1942090.0	0.024	48.1	1784820131.0	CP014250	2987560.0	1639	Listeria monocytogenes strain CFSAN010068 isolate MD3882 chromosome, complete genome
687140	GCCGACGCTGATGCTGACGCTGATGCC	0.957735	3.17281	Listeria (Maury et al. 2016)	GCCGACGCTGATGCTGACGCTGATGCC_710458	gi|1780528072|gb|CP006046.4|	100.0	27.0	0.0	0.0	1.0	27.0	1943041.0	1943015.0	0.000383	54.0	1780528072.0	CP006046	3032269.0	930782	Listeria monocytogenes J1-220 chromosome, complete genome
687141	GCCGACGCTGATGCTGACGCTGATGCC	0.957735	3.17281	Listeria (Maury et al. 2016)	GCCGACGCTGATGCTGACGCTGATGCC_710458	gi|1780528072|gb|CP006046.4|	100.0	26.0	0.0	0.0	1.0	26.0	1943167.0	1943142.0	0.002	52.0	1780528072.0	CP006046	3032269.0	930782	Listeria monocytogenes J1-220 chromosome, complete genome
687142	GCCGACGCTGATGCTGACGCTGATGCC	0.957735	3.17281	Listeria (Maury et al. 2016)	GCCGACGCTGATGCTGACGCTGATGCC_710458	gi|1780528072|gb|CP006046.4|	100.0	26.0	0.0	0.0	1.0	26.0	1943197.0	1943172.0	0.002	52.0	1780528072.0	CP006046	3032269.0	930782	Listeria monocytogenes J1-220 chromosome, complete genome
687143	GCCGACGCTGATGCTGACGCTGATGCC	0.957735	3.17281	Listeria (Maury et al. 2016)	GCCGACGCTGATGCTGACGCTGATGCC_710458	gi|1780528072|gb|CP006046.4|	100.0	26.0	0.0	0.0	1.0	26.0	1943233.0	1943208.0	0.002	52.0	1780528072.0	CP006046	3032269.0	930782	Listeria monocytogenes J1-220 chromosome, complete genome
687144	GCCGACGCTGATGCTGACGCTGATGCC	0.957735	3.17281	Listeria (Maury et al. 2016)	GCCGACGCTGATGCTGACGCTGATGCC_710458	gi|1780528072|gb|CP006046.4|	100.0	26.0	0.0	0.0	1.0	26.0	1943473.0	1943448.0	0.002	52.0	1780528072.0	CP006046	3032269.0	930782	Listeria monocytogenes J1-220 chromosome, complete genome
687145	GCCGACGCTGATGCTGACGCTGATGCC	0.957735	3.17281	Listeria (Maury et al. 2016)	GCCGACGCTGATGCTGACGCTGATGCC_710458	gi|1780528072|gb|CP006046.4|	100.0	26.0	0.0	0.0	1.0	26.0	1943515.0	1943490.0	0.002	52.0	1780528072.0	CP006046	3032269.0	930782	Listeria monocytogenes J1-220 chromosome, complete genome
687146	GCCGACGCTGATGCTGACGCTGATGCC	0.957735	3.17281	Listeria (Maury et al. 2016)	GCCGACGCTGATGCTGACGCTGATGCC_710458	gi|1774345663|gb|CP045749.1|	100.0	27.0	0.0	0.0	1.0	27.0	1166207.0	1166233.0	0.000383	54.0	1774345663.0	CP045749	3042973.0	1639	Listeria monocytogenes strain CFSAN008100 chromosome, complete genome
687147	GCCGACGCTGATGCTGACGCTGATGCC	0.957735	3.17281	Listeria (Maury et al. 2016)	GCCGACGCTGATGCTGACGCTGATGCC_710458	gi|1774345663|gb|CP045749.1|	100.0	26.0	0.0	0.0	1.0	26.0	1165745.0	1165770.0	0.002	52.0	1774345663.0	CP045749	3042973.0	1639	Listeria monocytogenes strain CFSAN008100 chromosome, complete genome
687148	GCCGACGCTGATGCTGACGCTGATGCC	0.957735	3.17281	Listeria (Maury et al. 2016)	GCCGACGCTGATGCTGACGCTGATGCC_710458	gi|1774345663|gb|CP045749.1|	100.0	26.0	0.0	0.0	1.0	26.0	1166171.0	1166196.0	0.002	52.0	1774345663.0	CP045749	3042973.0	1639	Listeria monocytogenes strain CFSAN008100 chromosome, complete genome
687149	GCCGACGCTGATGCTGACGCTGATGCC	0.957735	3.17281	Listeria (Maury et al. 2016)	GCCGACGCTGATGCTGACGCTGATGCC_710458	gi|1755800463|gb|CP032671.1|	100.0	27.0	0.0	0.0	1.0	27.0	1977090.0	1977064.0	0.000383	54.0	1755800463.0	CP032671	3019461.0	1639	Listeria monocytogenes strain 52859 chromosome, complete genome
687150	GCCGACGCTGATGCTGACGCTGATGCC	0.957735	3.17281	Listeria (Maury et al. 2016)	GCCGACGCTGATGCTGACGCTGATGCC_710458	gi|1755800463|gb|CP032671.1|	100.0	26.0	0.0	0.0	1.0	26.0	1976994.0	1976969.0	0.002	52.0	1755800463.0	CP032671	3019461.0	1639	Listeria monocytogenes strain 52859 chromosome, complete genome
687151	GCCGACGCTGATGCTGACGCTGATGCC	0.957735	3.17281	Listeria (Maury et al. 2016)	GCCGACGCTGATGCTGACGCTGATGCC_710458	gi|1755794746|gb|CP032669.1|	100.0	27.0	0.0	0.0	1.0	27.0	1902400.0	1902374.0	0.000383	54.0	1755794746.0	CP032669	2935335.0	1639	Listeria monocytogenes strain 52869 chromosome, complete genome
687152	GCCGACGCTGATGCTGACGCTGATGCC	0.957735	3.17281	Listeria (Maury et al. 2016)	GCCGACGCTGATGCTGACGCTGATGCC_710458	gi|1755734865|gb|CP030810.1|	100.0	27.0	0.0	0.0	1.0	27.0	1728387.0	1728361.0	0.000383	54.0	1755734865.0	CP030810	3061766.0	1639	Listeria monocytogenes strain 11 chromosome
687153	GCCGACGCTGATGCTGACGCTGATGCC	0.957735	3.17281	Listeria (Maury et al. 2016)	GCCGACGCTGATGCTGACGCTGATGCC_710458	gi|1755734865|gb|CP030810.1|	100.0	26.0	0.0	0.0	1.0	26.0	1728279.0	1728254.0	0.002	52.0	1755734865.0	CP030810	3061766.0	1639	Listeria monocytogenes strain 11 chromosome
687154	GCCGACGCTGATGCTGACGCTGATGCC	0.957735	3.17281	Listeria (Maury et al. 2016)	GCCGACGCTGATGCTGACGCTGATGCC_710458	gi|1755731842|gb|CP030834.1|	100.0	27.0	0.0	0.0	1.0	27.0	1863999.0	1863973.0	0.000383	54.0	1755731842.0	CP030834	3064197.0	1639	Listeria monocytogenes strain 12 chromosome
687155	GCCGACGCTGATGCTGACGCTGATGCC	0.957735	3.17281	Listeria (Maury et al. 2016)	GCCGACGCTGATGCTGACGCTGATGCC_710458	gi|1755728879|gb|CP030809.1|	100.0	27.0	0.0	0.0	1.0	27.0	1828677.0	1828651.0	0.000383	54.0	1755728879.0	CP030809	3006852.0	1639	Listeria monocytogenes strain 13 chromosome
687156	GCCGACGCTGATGCTGACGCTGATGCC	0.957735	3.17281	Listeria (Maury et al. 2016)	GCCGACGCTGATGCTGACGCTGATGCC_710458	gi|1755728879|gb|CP030809.1|	100.0	26.0	0.0	0.0	1.0	26.0	1828569.0	1828544.0	0.002	52.0	1755728879.0	CP030809	3006852.0	1639	Listeria monocytogenes strain 13 chromosome
687157	GCCGACGCTGATGCTGACGCTGATGCC	0.957735	3.17281	Listeria (Maury et al. 2016)	GCCGACGCTGATGCTGACGCTGATGCC_710458	gi|1755709899|gb|CP030803.1|	100.0	27.0	0.0	0.0	1.0	27.0	1634495.0	1634469.0	0.000383	54.0	1755709899.0	CP030803	3000197.0	1639	Listeria monocytogenes strain 20 chromosome
687158	GCCGACGCTGATGCTGACGCTGATGCC	0.957735	3.17281	Listeria (Maury et al. 2016)	GCCGACGCTGATGCTGACGCTGATGCC_710458	gi|1755709899|gb|CP030803.1|	100.0	26.0	0.0	0.0	1.0	26.0	1634435.0	1634410.0	0.002	52.0	1755709899.0	CP030803	3000197.0	1639	Listeria monocytogenes strain 20 chromosome
687159	GCCGACGCTGATGCTGACGCTGATGCC	0.957735	3.17281	Listeria (Maury et al. 2016)	GCCGACGCTGATGCTGACGCTGATGCC_710458	gi|1755709899|gb|CP030803.1|	100.0	26.0	0.0	0.0	1.0	26.0	1634465.0	1634440.0	0.002	52.0	1755709899.0	CP030803	3000197.0	1639	Listeria monocytogenes strain 20 chromosome
687160	GCCGACGCTGATGCTGACGCTGATGCC	0.957735	3.17281	Listeria (Maury et al. 2016)	GCCGACGCTGATGCTGACGCTGATGCC_710458	gi|1755709899|gb|CP030803.1|	100.0	26.0	0.0	0.0	1.0	26.0	1634651.0	1634626.0	0.002	52.0	1755709899.0	CP030803	3000197.0	1639	Listeria monocytogenes strain 20 chromosome
687161	GCCGACGCTGATGCTGACGCTGATGCC	0.957735	3.17281	Listeria (Maury et al. 2016)	GCCGACGCTGATGCTGACGCTGATGCC_710458	gi|1755709899|gb|CP030803.1|	100.0	26.0	0.0	0.0	1.0	26.0	1634741.0	1634716.0	0.002	52.0	1755709899.0	CP030803	3000197.0	1639	Listeria monocytogenes strain 20 chromosome
687162	GCCGACGCTGATGCTGACGCTGATGCC	0.957735	3.17281	Listeria (Maury et al. 2016)	GCCGACGCTGATGCTGACGCTGATGCC_710458	gi|1755709899|gb|CP030803.1|	100.0	26.0	0.0	0.0	1.0	26.0	1634783.0	1634758.0	0.002	52.0	1755709899.0	CP030803	3000197.0	1639	Listeria monocytogenes strain 20 chromosome
687163	GCCGACGCTGATGCTGACGCTGATGCC	0.957735	3.17281	Listeria (Maury et al. 2016)	GCCGACGCTGATGCTGACGCTGATGCC_710458	gi|1712321306|gb|CP042163.1|	100.0	27.0	0.0	0.0	1.0	27.0	752502.0	752528.0	0.000383	54.0	1712321306.0	CP042163	4250708.0	2598861	Shouchella miscanthi strain AK13 chromosome
687164	GCCGACGCTGATGCTGACGCTGATGCC	0.957735	3.17281	Listeria (Maury et al. 2016)	GCCGACGCTGATGCTGACGCTGATGCC_710458	gi|1695670577|gb|CP041213.1|	100.0	27.0	0.0	0.0	1.0	27.0	1898127.0	1898101.0	0.000383	54.0	1695670577.0	CP041213	3034018.0	1639	Listeria monocytogenes strain LMP18-H8393 chromosome, complete genome
687165	GCCGACGCTGATGCTGACGCTGATGCC	0.957735	3.17281	Listeria (Maury et al. 2016)	GCCGACGCTGATGCTGACGCTGATGCC_710458	gi|1695670577|gb|CP041213.1|	100.0	26.0	0.0	0.0	1.0	26.0	1898019.0	1897994.0	0.002	52.0	1695670577.0	CP041213	3034018.0	1639	Listeria monocytogenes strain LMP18-H8393 chromosome, complete genome
687166	GCCGACGCTGATGCTGACGCTGATGCC	0.957735	3.17281	Listeria (Maury et al. 2016)	GCCGACGCTGATGCTGACGCTGATGCC_710458	gi|1686947191|gb|CP040988.1|	100.0	27.0	0.0	0.0	1.0	27.0	426443.0	426469.0	0.000383	54.0	1686947191.0	CP040988	2950983.0	1639	Listeria monocytogenes strain FDAARGOS_778 chromosome, complete genome
687167	GCCGACGCTGATGCTGACGCTGATGCC	0.957735	3.17281	Listeria (Maury et al. 2016)	GCCGACGCTGATGCTGACGCTGATGCC_710458	gi|1686947191|gb|CP040988.1|	100.0	26.0	0.0	0.0	1.0	26.0	425963.0	425988.0	0.002	52.0	1686947191.0	CP040988	2950983.0	1639	Listeria monocytogenes strain FDAARGOS_778 chromosome, complete genome
687168	GCCGACGCTGATGCTGACGCTGATGCC	0.957735	3.17281	Listeria (Maury et al. 2016)	GCCGACGCTGATGCTGACGCTGATGCC_710458	gi|1686947191|gb|CP040988.1|	100.0	26.0	0.0	0.0	1.0	26.0	426005.0	426030.0	0.002	52.0	1686947191.0	CP040988	2950983.0	1639	Listeria monocytogenes strain FDAARGOS_778 chromosome, complete genome
687169	GCCGACGCTGATGCTGACGCTGATGCC	0.957735	3.17281	Listeria (Maury et al. 2016)	GCCGACGCTGATGCTGACGCTGATGCC_710458	gi|1686947191|gb|CP040988.1|	100.0	26.0	0.0	0.0	1.0	26.0	426095.0	426120.0	0.002	52.0	1686947191.0	CP040988	2950983.0	1639	Listeria monocytogenes strain FDAARGOS_778 chromosome, complete genome
687170	GCCGACGCTGATGCTGACGCTGATGCC	0.957735	3.17281	Listeria (Maury et al. 2016)	GCCGACGCTGATGCTGACGCTGATGCC_710458	gi|1686947191|gb|CP040988.1|	100.0	26.0	0.0	0.0	1.0	26.0	426251.0	426276.0	0.002	52.0	1686947191.0	CP040988	2950983.0	1639	Listeria monocytogenes strain FDAARGOS_778 chromosome, complete genome
687171	GCCGACGCTGATGCTGACGCTGATGCC	0.957735	3.17281	Listeria (Maury et al. 2016)	GCCGACGCTGATGCTGACGCTGATGCC_710458	gi|1686947191|gb|CP040988.1|	100.0	26.0	0.0	0.0	1.0	26.0	426287.0	426312.0	0.002	52.0	1686947191.0	CP040988	2950983.0	1639	Listeria monocytogenes strain FDAARGOS_778 chromosome, complete genome
687172	GCCGACGCTGATGCTGACGCTGATGCC	0.957735	3.17281	Listeria (Maury et al. 2016)	GCCGACGCTGATGCTGACGCTGATGCC_710458	gi|1686947191|gb|CP040988.1|	100.0	26.0	0.0	0.0	1.0	26.0	426317.0	426342.0	0.002	52.0	1686947191.0	CP040988	2950983.0	1639	Listeria monocytogenes strain FDAARGOS_778 chromosome, complete genome
687173	GCCGACGCTGATGCTGACGCTGATGCC	0.957735	3.17281	Listeria (Maury et al. 2016)	GCCGACGCTGATGCTGACGCTGATGCC_710458	gi|1611630562|gb|CP031141.1|	100.0	27.0	0.0	0.0	1.0	27.0	1887136.0	1887110.0	0.000383	54.0	1611630562.0	CP031141	2935813.0	1639	Listeria monocytogenes strain NCCP 14714 chromosome, complete genome
687174	GCCGACGCTGATGCTGACGCTGATGCC	0.957735	3.17281	Listeria (Maury et al. 2016)	GCCGACGCTGATGCTGACGCTGATGCC_710458	gi|1447610455|gb|CP031476.1|	100.0	27.0	0.0	0.0	1.0	27.0	1924161.0	1924187.0	0.000383	54.0	1447610455.0	CP031476	2950983.0	1639	Listeria monocytogenes strain M13455 chromosome, complete genome
687175	GCCGACGCTGATGCTGACGCTGATGCC	0.957735	3.17281	Listeria (Maury et al. 2016)	GCCGACGCTGATGCTGACGCTGATGCC_710458	gi|1447610455|gb|CP031476.1|	100.0	26.0	0.0	0.0	1.0	26.0	1923681.0	1923706.0	0.002	52.0	1447610455.0	CP031476	2950983.0	1639	Listeria monocytogenes strain M13455 chromosome, complete genome
687176	GCCGACGCTGATGCTGACGCTGATGCC	0.957735	3.17281	Listeria (Maury et al. 2016)	GCCGACGCTGATGCTGACGCTGATGCC_710458	gi|1447610455|gb|CP031476.1|	100.0	26.0	0.0	0.0	1.0	26.0	1923723.0	1923748.0	0.002	52.0	1447610455.0	CP031476	2950983.0	1639	Listeria monocytogenes strain M13455 chromosome, complete genome
687177	GCCGACGCTGATGCTGACGCTGATGCC	0.957735	3.17281	Listeria (Maury et al. 2016)	GCCGACGCTGATGCTGACGCTGATGCC_710458	gi|1447610455|gb|CP031476.1|	100.0	26.0	0.0	0.0	1.0	26.0	1923813.0	1923838.0	0.002	52.0	1447610455.0	CP031476	2950983.0	1639	Listeria monocytogenes strain M13455 chromosome, complete genome
687178	GCCGACGCTGATGCTGACGCTGATGCC	0.957735	3.17281	Listeria (Maury et al. 2016)	GCCGACGCTGATGCTGACGCTGATGCC_710458	gi|1447610455|gb|CP031476.1|	100.0	26.0	0.0	0.0	1.0	26.0	1923969.0	1923994.0	0.002	52.0	1447610455.0	CP031476	2950983.0	1639	Listeria monocytogenes strain M13455 chromosome, complete genome
687179	GCCGACGCTGATGCTGACGCTGATGCC	0.957735	3.17281	Listeria (Maury et al. 2016)	GCCGACGCTGATGCTGACGCTGATGCC_710458	gi|1447610455|gb|CP031476.1|	100.0	26.0	0.0	0.0	1.0	26.0	1924005.0	1924030.0	0.002	52.0	1447610455.0	CP031476	2950983.0	1639	Listeria monocytogenes strain M13455 chromosome, complete genome
687180	GCCGACGCTGATGCTGACGCTGATGCC	0.957735	3.17281	Listeria (Maury et al. 2016)	GCCGACGCTGATGCTGACGCTGATGCC_710458	gi|1447610455|gb|CP031476.1|	100.0	26.0	0.0	0.0	1.0	26.0	1924035.0	1924060.0	0.002	52.0	1447610455.0	CP031476	2950983.0	1639	Listeria monocytogenes strain M13455 chromosome, complete genome
687181	GCCGACGCTGATGCTGACGCTGATGCC	0.957735	3.17281	Listeria (Maury et al. 2016)	GCCGACGCTGATGCTGACGCTGATGCC_710458	gi|1384991943|gb|CP011398.2|	100.0	27.0	0.0	0.0	1.0	27.0	1951631.0	1951605.0	0.000383	54.0	1384991943.0	CP011398	3039878.0	1639	Listeria monocytogenes strain CFSAN008100 chromosome, complete genome
687182	GCCGACGCTGATGCTGACGCTGATGCC	0.957735	3.17281	Listeria (Maury et al. 2016)	GCCGACGCTGATGCTGACGCTGATGCC_710458	gi|1384991943|gb|CP011398.2|	100.0	26.0	0.0	0.0	1.0	26.0	1951667.0	1951642.0	0.002	52.0	1384991943.0	CP011398	3039878.0	1639	Listeria monocytogenes strain CFSAN008100 chromosome, complete genome
687183	GCCGACGCTGATGCTGACGCTGATGCC	0.957735	3.17281	Listeria (Maury et al. 2016)	GCCGACGCTGATGCTGACGCTGATGCC_710458	gi|1384991943|gb|CP011398.2|	100.0	26.0	0.0	0.0	1.0	26.0	1952093.0	1952068.0	0.002	52.0	1384991943.0	CP011398	3039878.0	1639	Listeria monocytogenes strain CFSAN008100 chromosome, complete genome
687184	GCCGACGCTGATGCTGACGCTGATGCC	0.957735	3.17281	Listeria (Maury et al. 2016)	GCCGACGCTGATGCTGACGCTGATGCC_710458	gi|1373648006|gb|CP025219.1|	100.0	27.0	0.0	0.0	1.0	27.0	1861437.0	1861411.0	0.000383	54.0	1373648006.0	CP025219	2950984.0	1639	Listeria monocytogenes strain ATCC 13932 chromosome, complete genome
687185	GCCGACGCTGATGCTGACGCTGATGCC	0.957735	3.17281	Listeria (Maury et al. 2016)	GCCGACGCTGATGCTGACGCTGATGCC_710458	gi|1373648006|gb|CP025219.1|	100.0	26.0	0.0	0.0	1.0	26.0	1861563.0	1861538.0	0.002	52.0	1373648006.0	CP025219	2950984.0	1639	Listeria monocytogenes strain ATCC 13932 chromosome, complete genome
687186	GCCGACGCTGATGCTGACGCTGATGCC	0.957735	3.17281	Listeria (Maury et al. 2016)	GCCGACGCTGATGCTGACGCTGATGCC_710458	gi|1373648006|gb|CP025219.1|	100.0	26.0	0.0	0.0	1.0	26.0	1861593.0	1861568.0	0.002	52.0	1373648006.0	CP025219	2950984.0	1639	Listeria monocytogenes strain ATCC 13932 chromosome, complete genome
687187	GCCGACGCTGATGCTGACGCTGATGCC	0.957735	3.17281	Listeria (Maury et al. 2016)	GCCGACGCTGATGCTGACGCTGATGCC_710458	gi|1373648006|gb|CP025219.1|	100.0	26.0	0.0	0.0	1.0	26.0	1861629.0	1861604.0	0.002	52.0	1373648006.0	CP025219	2950984.0	1639	Listeria monocytogenes strain ATCC 13932 chromosome, complete genome
687188	GCCGACGCTGATGCTGACGCTGATGCC	0.957735	3.17281	Listeria (Maury et al. 2016)	GCCGACGCTGATGCTGACGCTGATGCC_710458	gi|1373648006|gb|CP025219.1|	100.0	26.0	0.0	0.0	1.0	26.0	1861785.0	1861760.0	0.002	52.0	1373648006.0	CP025219	2950984.0	1639	Listeria monocytogenes strain ATCC 13932 chromosome, complete genome
687189	GCCGACGCTGATGCTGACGCTGATGCC	0.957735	3.17281	Listeria (Maury et al. 2016)	GCCGACGCTGATGCTGACGCTGATGCC_710458	gi|1373648006|gb|CP025219.1|	100.0	26.0	0.0	0.0	1.0	26.0	1861875.0	1861850.0	0.002	52.0	1373648006.0	CP025219	2950984.0	1639	Listeria monocytogenes strain ATCC 13932 chromosome, complete genome
687190	GCCGACGCTGATGCTGACGCTGATGCC	0.957735	3.17281	Listeria (Maury et al. 2016)	GCCGACGCTGATGCTGACGCTGATGCC_710458	gi|1373648006|gb|CP025219.1|	100.0	26.0	0.0	0.0	1.0	26.0	1861917.0	1861892.0	0.002	52.0	1373648006.0	CP025219	2950984.0	1639	Listeria monocytogenes strain ATCC 13932 chromosome, complete genome
687191	GCCGACGCTGATGCTGACGCTGATGCC	0.957735	3.17281	Listeria (Maury et al. 2016)	GCCGACGCTGATGCTGACGCTGATGCC_710458	gi|1373645025|gb|CP025220.1|	100.0	27.0	0.0	0.0	1.0	27.0	1942912.0	1942886.0	0.000383	54.0	1373645025.0	CP025220	3031937.0	1639	Listeria monocytogenes strain PIR00546 chromosome, complete genome
687192	GCCGACGCTGATGCTGACGCTGATGCC	0.957735	3.17281	Listeria (Maury et al. 2016)	GCCGACGCTGATGCTGACGCTGATGCC_710458	gi|1373645025|gb|CP025220.1|	100.0	26.0	0.0	0.0	1.0	26.0	1943038.0	1943013.0	0.002	52.0	1373645025.0	CP025220	3031937.0	1639	Listeria monocytogenes strain PIR00546 chromosome, complete genome
687193	GCCGACGCTGATGCTGACGCTGATGCC	0.957735	3.17281	Listeria (Maury et al. 2016)	GCCGACGCTGATGCTGACGCTGATGCC_710458	gi|1373645025|gb|CP025220.1|	100.0	26.0	0.0	0.0	1.0	26.0	1943068.0	1943043.0	0.002	52.0	1373645025.0	CP025220	3031937.0	1639	Listeria monocytogenes strain PIR00546 chromosome, complete genome
687194	GCCGACGCTGATGCTGACGCTGATGCC	0.957735	3.17281	Listeria (Maury et al. 2016)	GCCGACGCTGATGCTGACGCTGATGCC_710458	gi|1373645025|gb|CP025220.1|	100.0	26.0	0.0	0.0	1.0	26.0	1943104.0	1943079.0	0.002	52.0	1373645025.0	CP025220	3031937.0	1639	Listeria monocytogenes strain PIR00546 chromosome, complete genome
687195	GCCGACGCTGATGCTGACGCTGATGCC	0.957735	3.17281	Listeria (Maury et al. 2016)	GCCGACGCTGATGCTGACGCTGATGCC_710458	gi|1373645025|gb|CP025220.1|	100.0	26.0	0.0	0.0	1.0	26.0	1943260.0	1943235.0	0.002	52.0	1373645025.0	CP025220	3031937.0	1639	Listeria monocytogenes strain PIR00546 chromosome, complete genome
687196	GCCGACGCTGATGCTGACGCTGATGCC	0.957735	3.17281	Listeria (Maury et al. 2016)	GCCGACGCTGATGCTGACGCTGATGCC_710458	gi|1373645025|gb|CP025220.1|	100.0	26.0	0.0	0.0	1.0	26.0	1943350.0	1943325.0	0.002	52.0	1373645025.0	CP025220	3031937.0	1639	Listeria monocytogenes strain PIR00546 chromosome, complete genome
687197	GCCGACGCTGATGCTGACGCTGATGCC	0.957735	3.17281	Listeria (Maury et al. 2016)	GCCGACGCTGATGCTGACGCTGATGCC_710458	gi|1373645025|gb|CP025220.1|	100.0	26.0	0.0	0.0	1.0	26.0	1943392.0	1943367.0	0.002	52.0	1373645025.0	CP025220	3031937.0	1639	Listeria monocytogenes strain PIR00546 chromosome, complete genome
687198	GCCGACGCTGATGCTGACGCTGATGCC	0.957735	3.17281	Listeria (Maury et al. 2016)	GCCGACGCTGATGCTGACGCTGATGCC_710458	gi|1373619230|gb|CP025565.1|	100.0	27.0	0.0	0.0	1.0	27.0	1864545.0	1864519.0	0.000383	54.0	1373619230.0	CP025565	2996364.0	1639	Listeria monocytogenes strain PIR00544 chromosome, complete genome
687199	GCCGACGCTGATGCTGACGCTGATGCC	0.957735	3.17281	Listeria (Maury et al. 2016)	GCCGACGCTGATGCTGACGCTGATGCC_710458	gi|1373619230|gb|CP025565.1|	100.0	26.0	0.0	0.0	1.0	26.0	1864671.0	1864646.0	0.002	52.0	1373619230.0	CP025565	2996364.0	1639	Listeria monocytogenes strain PIR00544 chromosome, complete genome
687200	GCCGACGCTGATGCTGACGCTGATGCC	0.957735	3.17281	Listeria (Maury et al. 2016)	GCCGACGCTGATGCTGACGCTGATGCC_710458	gi|1373619230|gb|CP025565.1|	100.0	26.0	0.0	0.0	1.0	26.0	1864701.0	1864676.0	0.002	52.0	1373619230.0	CP025565	2996364.0	1639	Listeria monocytogenes strain PIR00544 chromosome, complete genome
687201	GCCGACGCTGATGCTGACGCTGATGCC	0.957735	3.17281	Listeria (Maury et al. 2016)	GCCGACGCTGATGCTGACGCTGATGCC_710458	gi|1373619230|gb|CP025565.1|	100.0	26.0	0.0	0.0	1.0	26.0	1864737.0	1864712.0	0.002	52.0	1373619230.0	CP025565	2996364.0	1639	Listeria monocytogenes strain PIR00544 chromosome, complete genome
687202	GCCGACGCTGATGCTGACGCTGATGCC	0.957735	3.17281	Listeria (Maury et al. 2016)	GCCGACGCTGATGCTGACGCTGATGCC_710458	gi|1373619230|gb|CP025565.1|	100.0	26.0	0.0	0.0	1.0	26.0	1864893.0	1864868.0	0.002	52.0	1373619230.0	CP025565	2996364.0	1639	Listeria monocytogenes strain PIR00544 chromosome, complete genome
687203	GCCGACGCTGATGCTGACGCTGATGCC	0.957735	3.17281	Listeria (Maury et al. 2016)	GCCGACGCTGATGCTGACGCTGATGCC_710458	gi|1373619230|gb|CP025565.1|	100.0	26.0	0.0	0.0	1.0	26.0	1864983.0	1864958.0	0.002	52.0	1373619230.0	CP025565	2996364.0	1639	Listeria monocytogenes strain PIR00544 chromosome, complete genome
687204	GCCGACGCTGATGCTGACGCTGATGCC	0.957735	3.17281	Listeria (Maury et al. 2016)	GCCGACGCTGATGCTGACGCTGATGCC_710458	gi|1373619230|gb|CP025565.1|	100.0	26.0	0.0	0.0	1.0	26.0	1865025.0	1865000.0	0.002	52.0	1373619230.0	CP025565	2996364.0	1639	Listeria monocytogenes strain PIR00544 chromosome, complete genome
687205	GCCGACGCTGATGCTGACGCTGATGCC	0.957735	3.17281	Listeria (Maury et al. 2016)	GCCGACGCTGATGCTGACGCTGATGCC_710458	gi|1373303043|gb|CP028333.1|	100.0	27.0	0.0	0.0	1.0	27.0	1482544.0	1482570.0	0.000383	54.0	1373303043.0	CP028333	2994410.0	1639	Listeria monocytogenes strain CFSAN054108 chromosome, complete genome
687206	GCCGACGCTGATGCTGACGCTGATGCC	0.957735	3.17281	Listeria (Maury et al. 2016)	GCCGACGCTGATGCTGACGCTGATGCC_710458	gi|1373303043|gb|CP028333.1|	100.0	26.0	0.0	0.0	1.0	26.0	1482064.0	1482089.0	0.002	52.0	1373303043.0	CP028333	2994410.0	1639	Listeria monocytogenes strain CFSAN054108 chromosome, complete genome
687207	GCCGACGCTGATGCTGACGCTGATGCC	0.957735	3.17281	Listeria (Maury et al. 2016)	GCCGACGCTGATGCTGACGCTGATGCC_710458	gi|1373303043|gb|CP028333.1|	100.0	26.0	0.0	0.0	1.0	26.0	1482106.0	1482131.0	0.002	52.0	1373303043.0	CP028333	2994410.0	1639	Listeria monocytogenes strain CFSAN054108 chromosome, complete genome
687208	GCCGACGCTGATGCTGACGCTGATGCC	0.957735	3.17281	Listeria (Maury et al. 2016)	GCCGACGCTGATGCTGACGCTGATGCC_710458	gi|1373303043|gb|CP028333.1|	100.0	26.0	0.0	0.0	1.0	26.0	1482196.0	1482221.0	0.002	52.0	1373303043.0	CP028333	2994410.0	1639	Listeria monocytogenes strain CFSAN054108 chromosome, complete genome
687209	GCCGACGCTGATGCTGACGCTGATGCC	0.957735	3.17281	Listeria (Maury et al. 2016)	GCCGACGCTGATGCTGACGCTGATGCC_710458	gi|1373303043|gb|CP028333.1|	100.0	26.0	0.0	0.0	1.0	26.0	1482352.0	1482377.0	0.002	52.0	1373303043.0	CP028333	2994410.0	1639	Listeria monocytogenes strain CFSAN054108 chromosome, complete genome
687210	GCCGACGCTGATGCTGACGCTGATGCC	0.957735	3.17281	Listeria (Maury et al. 2016)	GCCGACGCTGATGCTGACGCTGATGCC_710458	gi|1373303043|gb|CP028333.1|	100.0	26.0	0.0	0.0	1.0	26.0	1482388.0	1482413.0	0.002	52.0	1373303043.0	CP028333	2994410.0	1639	Listeria monocytogenes strain CFSAN054108 chromosome, complete genome
687211	GCCGACGCTGATGCTGACGCTGATGCC	0.957735	3.17281	Listeria (Maury et al. 2016)	GCCGACGCTGATGCTGACGCTGATGCC_710458	gi|1373303043|gb|CP028333.1|	100.0	26.0	0.0	0.0	1.0	26.0	1482418.0	1482443.0	0.002	52.0	1373303043.0	CP028333	2994410.0	1639	Listeria monocytogenes strain CFSAN054108 chromosome, complete genome
687212	GCCGACGCTGATGCTGACGCTGATGCC	0.957735	3.17281	Listeria (Maury et al. 2016)	GCCGACGCTGATGCTGACGCTGATGCC_710458	gi|1239722698|gb|CP023050.1|	100.0	27.0	0.0	0.0	1.0	27.0	1998875.0	1998849.0	0.000383	54.0	1239722698.0	CP023050	3086261.0	1639	Listeria monocytogenes strain FDA00011238, complete genome
687213	GCCGACGCTGATGCTGACGCTGATGCC	0.957735	3.17281	Listeria (Maury et al. 2016)	GCCGACGCTGATGCTGACGCTGATGCC_710458	gi|1239722698|gb|CP023050.1|	100.0	26.0	0.0	0.0	1.0	26.0	1998911.0	1998886.0	0.002	52.0	1239722698.0	CP023050	3086261.0	1639	Listeria monocytogenes strain FDA00011238, complete genome
687214	GCCGACGCTGATGCTGACGCTGATGCC	0.957735	3.17281	Listeria (Maury et al. 2016)	GCCGACGCTGATGCTGACGCTGATGCC_710458	gi|1239722698|gb|CP023050.1|	100.0	24.0	0.0	0.0	4.0	27.0	1999544.0	1999521.0	0.024	48.1	1239722698.0	CP023050	3086261.0	1639	Listeria monocytogenes strain FDA00011238, complete genome
687215	GCCGACGCTGATGCTGACGCTGATGCC	0.957735	3.17281	Listeria (Maury et al. 2016)	GCCGACGCTGATGCTGACGCTGATGCC_710458	gi|1239682999|gb|CP023052.1|	100.0	27.0	0.0	0.0	1.0	27.0	1998864.0	1998838.0	0.000383	54.0	1239682999.0	CP023052	3086245.0	1639	Listeria monocytogenes strain FDA00006905, complete genome
687216	GCCGACGCTGATGCTGACGCTGATGCC	0.957735	3.17281	Listeria (Maury et al. 2016)	GCCGACGCTGATGCTGACGCTGATGCC_710458	gi|1239682999|gb|CP023052.1|	100.0	26.0	0.0	0.0	1.0	26.0	1998900.0	1998875.0	0.002	52.0	1239682999.0	CP023052	3086245.0	1639	Listeria monocytogenes strain FDA00006905, complete genome
687217	GCCGACGCTGATGCTGACGCTGATGCC	0.957735	3.17281	Listeria (Maury et al. 2016)	GCCGACGCTGATGCTGACGCTGATGCC_710458	gi|1239682999|gb|CP023052.1|	100.0	24.0	0.0	0.0	4.0	27.0	1999533.0	1999510.0	0.024	48.1	1239682999.0	CP023052	3086245.0	1639	Listeria monocytogenes strain FDA00006905, complete genome
687218	GCCGACGCTGATGCTGACGCTGATGCC	0.957735	3.17281	Listeria (Maury et al. 2016)	GCCGACGCTGATGCTGACGCTGATGCC_710458	gi|1231680771|emb|LT906444.1|	100.0	27.0	0.0	0.0	1.0	27.0	1844972.0	1844946.0	0.000383	54.0	1231680771.0	LT906444	2814137.0	1643	Listeria welshimeri strain NCTC11857 genome assembly, chromosome: 1
687219	GCCGACGCTGATGCTGACGCTGATGCC	0.957735	3.17281	Listeria (Maury et al. 2016)	GCCGACGCTGATGCTGACGCTGATGCC_710458	gi|1216463933|gb|CP016629.1|	100.0	27.0	0.0	0.0	1.0	27.0	1887149.0	1887123.0	0.000383	54.0	1216463933.0	CP016629	2935033.0	1639	Listeria monocytogenes strain FORC_049 chromosome, complete genome
687220	GCCGACGCTGATGCTGACGCTGATGCC	0.957735	3.17281	Listeria (Maury et al. 2016)	GCCGACGCTGATGCTGACGCTGATGCC_710458	gi|2523418079|emb|OY019134.1|	100.0	27.0	0.0	0.0	1.0	27.0	46841528.0	46841502.0	0.000383	54.0	2523418079.0	OY019134	78373126.0	2017640	Eristalinus aeneus genome assembly, chromosome: 5
687221	GCCGACGCTGATGCTGACGCTGATGCC	0.957735	3.17281	Listeria (Maury et al. 2016)	GCCGACGCTGATGCTGACGCTGATGCC_710458	gi|2523418079|emb|OY019134.1|	100.0	25.0	0.0	0.0	1.0	25.0	46841504.0	46841480.0	0.006	50.1	2523418079.0	OY019134	78373126.0	2017640	Eristalinus aeneus genome assembly, chromosome: 5
687222	GCCGACGCTGATGCTGACGCTGATGCC	0.957735	3.17281	Listeria (Maury et al. 2016)	GCCGACGCTGATGCTGACGCTGATGCC_710458	gi|2518552020|emb|OX638352.1|	100.0	27.0	0.0	0.0	1.0	27.0	2389830.0	2389856.0	0.000383	54.0	2518552020.0	OX638352	5746478.0	265321	MAG: uncultured Poribacteria bacterium isolate 319d9eaa-e5ea-4d6b-972a-5b23a2ce0867 genome assembly, chromosome: 1
687223	GCCGACGCTGATGCTGACGCTGATGCC	0.957735	3.17281	Listeria (Maury et al. 2016)	GCCGACGCTGATGCTGACGCTGATGCC_710458	gi|2514050474|gb|CP096159.1|	100.0	27.0	0.0	0.0	1.0	27.0	1347920.0	1347894.0	0.000383	54.0	2514050474.0	CP096159	2993978.0	1639	Listeria monocytogenes strain FSL J1-0049 chromosome, complete genome
687224	GCCGACGCTGATGCTGACGCTGATGCC	0.957735	3.17281	Listeria (Maury et al. 2016)	GCCGACGCTGATGCTGACGCTGATGCC_710458	gi|2514050474|gb|CP096159.1|	100.0	26.0	0.0	0.0	1.0	26.0	1347812.0	1347787.0	0.002	52.0	2514050474.0	CP096159	2993978.0	1639	Listeria monocytogenes strain FSL J1-0049 chromosome, complete genome
687225	GCCGACGCTGATGCTGACGCTGATGCC	0.957735	3.17281	Listeria (Maury et al. 2016)	GCCGACGCTGATGCTGACGCTGATGCC_710458	gi|2508365244|gb|CP039544.1|	100.0	27.0	0.0	0.0	1.0	27.0	2506803.0	2506777.0	0.000383	54.0	2508365244.0	CP039544	4257455.0	511	Alcaligenes faecalis strain PGB1 chromosome
687226	GCCGACGCTGATGCTGACGCTGATGCC	0.957735	3.17281	Listeria (Maury et al. 2016)	GCCGACGCTGATGCTGACGCTGATGCC_710458	gi|2508365244|gb|CP039544.1|	100.0	26.0	0.0	0.0	1.0	26.0	2507721.0	2507696.0	0.002	52.0	2508365244.0	CP039544	4257455.0	511	Alcaligenes faecalis strain PGB1 chromosome
687227	GCCGACGCTGATGCTGACGCTGATGCC	0.957735	3.17281	Listeria (Maury et al. 2016)	GCCGACGCTGATGCTGACGCTGATGCC_710458	gi|2508365244|gb|CP039544.1|	100.0	24.0	0.0	0.0	4.0	27.0	2506824.0	2506801.0	0.024	48.1	2508365244.0	CP039544	4257455.0	511	Alcaligenes faecalis strain PGB1 chromosome
687228	GCCGACGCTGATGCTGACGCTGATGCC	0.957735	3.17281	Listeria (Maury et al. 2016)	GCCGACGCTGATGCTGACGCTGATGCC_710458	gi|2508365244|gb|CP039544.1|	100.0	24.0	0.0	0.0	4.0	27.0	2506860.0	2506837.0	0.024	48.1	2508365244.0	CP039544	4257455.0	511	Alcaligenes faecalis strain PGB1 chromosome
687229	GCCGACGCTGATGCTGACGCTGATGCC	0.957735	3.17281	Listeria (Maury et al. 2016)	GCCGACGCTGATGCTGACGCTGATGCC_710458	gi|2506606781|gb|CP125278.1|	100.0	27.0	0.0	0.0	1.0	27.0	2016940.0	2016966.0	0.000383	54.0	2506606781.0	CP125278	3071014.0	1639	Listeria monocytogenes strain SMFM2019-FV43 chromosome, complete genome
687230	GCCGACGCTGATGCTGACGCTGATGCC	0.957735	3.17281	Listeria (Maury et al. 2016)	GCCGACGCTGATGCTGACGCTGATGCC_710458	gi|2506606781|gb|CP125278.1|	100.0	26.0	0.0	0.0	1.0	26.0	2016904.0	2016929.0	0.002	52.0	2506606781.0	CP125278	3071014.0	1639	Listeria monocytogenes strain SMFM2019-FV43 chromosome, complete genome
687231	GCCGACGCTGATGCTGACGCTGATGCC	0.957735	3.17281	Listeria (Maury et al. 2016)	GCCGACGCTGATGCTGACGCTGATGCC_710458	gi|2506606781|gb|CP125278.1|	100.0	24.0	0.0	0.0	4.0	27.0	2016271.0	2016294.0	0.024	48.1	2506606781.0	CP125278	3071014.0	1639	Listeria monocytogenes strain SMFM2019-FV43 chromosome, complete genome
687232	GCCGACGCTGATGCTGACGCTGATGCC	0.957735	3.17281	Listeria (Maury et al. 2016)	GCCGACGCTGATGCTGACGCTGATGCC_710458	gi|2490486064|gb|CP122304.1|	100.0	27.0	0.0	0.0	1.0	27.0	962981.0	962955.0	0.000383	54.0	2490486064.0	CP122304	2743374.0	1354	Enterococcus hirae strain DSM 20160 chromosome, complete genome
687233	GCCGACGCTGATGCTGACGCTGATGCC	0.957735	3.17281	Listeria (Maury et al. 2016)	GCCGACGCTGATGCTGACGCTGATGCC_710458	gi|2488049686|gb|CP121752.1|	100.0	27.0	0.0	0.0	1.0	27.0	2536435.0	2536461.0	0.000383	54.0	2488049686.0	CP121752	3772858.0	561879	Bacillus safensis strain PRO33 chromosome, complete genome
687234	GCCGACGCTGATGCTGACGCTGATGCC	0.957735	3.17281	Listeria (Maury et al. 2016)	GCCGACGCTGATGCTGACGCTGATGCC_710458	gi|2488049686|gb|CP121752.1|	100.0	26.0	0.0	0.0	1.0	26.0	2536081.0	2536106.0	0.002	52.0	2488049686.0	CP121752	3772858.0	561879	Bacillus safensis strain PRO33 chromosome, complete genome
687235	GCCGACGCTGATGCTGACGCTGATGCC	0.957735	3.17281	Listeria (Maury et al. 2016)	GCCGACGCTGATGCTGACGCTGATGCC_710458	gi|2488049686|gb|CP121752.1|	100.0	26.0	0.0	0.0	1.0	26.0	2536147.0	2536172.0	0.002	52.0	2488049686.0	CP121752	3772858.0	561879	Bacillus safensis strain PRO33 chromosome, complete genome
687236	GCCGACGCTGATGCTGACGCTGATGCC	0.957735	3.17281	Listeria (Maury et al. 2016)	GCCGACGCTGATGCTGACGCTGATGCC_710458	gi|2488049686|gb|CP121752.1|	100.0	26.0	0.0	0.0	1.0	26.0	2536177.0	2536202.0	0.002	52.0	2488049686.0	CP121752	3772858.0	561879	Bacillus safensis strain PRO33 chromosome, complete genome
687237	GCCGACGCTGATGCTGACGCTGATGCC	0.957735	3.17281	Listeria (Maury et al. 2016)	GCCGACGCTGATGCTGACGCTGATGCC_710458	gi|2488049686|gb|CP121752.1|	100.0	26.0	0.0	0.0	1.0	26.0	2536477.0	2536502.0	0.002	52.0	2488049686.0	CP121752	3772858.0	561879	Bacillus safensis strain PRO33 chromosome, complete genome
687238	GCCGACGCTGATGCTGACGCTGATGCC	0.957735	3.17281	Listeria (Maury et al. 2016)	GCCGACGCTGATGCTGACGCTGATGCC_710458	gi|2488049686|gb|CP121752.1|	100.0	24.0	0.0	0.0	4.0	27.0	2536276.0	2536299.0	0.024	48.1	2488049686.0	CP121752	3772858.0	561879	Bacillus safensis strain PRO33 chromosome, complete genome
687239	GCCGACGCTGATGCTGACGCTGATGCC	0.957735	3.17281	Listeria (Maury et al. 2016)	GCCGACGCTGATGCTGACGCTGATGCC_710458	gi|2323236216|gb|CP109808.1|	100.0	27.0	0.0	0.0	1.0	27.0	849286.0	849312.0	0.000383	54.0	2323236216.0	CP109808	2825861.0	1354	Enterococcus hirae strain TF52 chromosome, complete genome
687240	GCCGACGCTGATGCTGACGCTGATGCC	0.957735	3.17281	Listeria (Maury et al. 2016)	GCCGACGCTGATGCTGACGCTGATGCC_710458	gi|2323230027|gb|CP109803.1|	100.0	27.0	0.0	0.0	1.0	27.0	850609.0	850635.0	0.000383	54.0	2323230027.0	CP109803	2828262.0	1354	Enterococcus hirae strain TF14-3 chromosome, complete genome
687241	GCCGACGCTGATGCTGACGCTGATGCC	0.957735	3.17281	Listeria (Maury et al. 2016)	GCCGACGCTGATGCTGACGCTGATGCC_710458	gi|2323224979|gb|CP109807.1|	100.0	27.0	0.0	0.0	1.0	27.0	1930899.0	1930873.0	0.000383	54.0	2323224979.0	CP109807	2816797.0	1354	Enterococcus hirae strain TF34 chromosome, complete genome
687242	GCCGACGCTGATGCTGACGCTGATGCC	0.957735	3.17281	Listeria (Maury et al. 2016)	GCCGACGCTGATGCTGACGCTGATGCC_710458	gi|2241208142|gb|CP087264.1|	100.0	27.0	0.0	0.0	1.0	27.0	1406559.0	1406533.0	0.000383	54.0	2241208142.0	CP087264	2966043.0	1639	Listeria monocytogenes strain s2020TJ chromosome, complete genome
687243	GCCGACGCTGATGCTGACGCTGATGCC	0.957735	3.17281	Listeria (Maury et al. 2016)	GCCGACGCTGATGCTGACGCTGATGCC_710458	gi|2241208142|gb|CP087264.1|	100.0	26.0	0.0	0.0	1.0	26.0	1406451.0	1406426.0	0.002	52.0	2241208142.0	CP087264	2966043.0	1639	Listeria monocytogenes strain s2020TJ chromosome, complete genome
687244	GCCGACGCTGATGCTGACGCTGATGCC	0.957735	3.17281	Listeria (Maury et al. 2016)	GCCGACGCTGATGCTGACGCTGATGCC_710458	gi|2221291394|gb|CP064373.1|	100.0	27.0	0.0	0.0	1.0	27.0	1490957.0	1490931.0	0.000383	54.0	2221291394.0	CP064373	2950983.0	1639	Listeria monocytogenes strain PartR-Lmonocytogenes-RM8376 chromosome, complete genome
687245	GCCGACGCTGATGCTGACGCTGATGCC	0.957735	3.17281	Listeria (Maury et al. 2016)	GCCGACGCTGATGCTGACGCTGATGCC_710458	gi|2221291394|gb|CP064373.1|	100.0	26.0	0.0	0.0	1.0	26.0	1491083.0	1491058.0	0.002	52.0	2221291394.0	CP064373	2950983.0	1639	Listeria monocytogenes strain PartR-Lmonocytogenes-RM8376 chromosome, complete genome
687246	GCCGACGCTGATGCTGACGCTGATGCC	0.957735	3.17281	Listeria (Maury et al. 2016)	GCCGACGCTGATGCTGACGCTGATGCC_710458	gi|2221291394|gb|CP064373.1|	100.0	26.0	0.0	0.0	1.0	26.0	1491113.0	1491088.0	0.002	52.0	2221291394.0	CP064373	2950983.0	1639	Listeria monocytogenes strain PartR-Lmonocytogenes-RM8376 chromosome, complete genome
687247	GCCGACGCTGATGCTGACGCTGATGCC	0.957735	3.17281	Listeria (Maury et al. 2016)	GCCGACGCTGATGCTGACGCTGATGCC_710458	gi|2221291394|gb|CP064373.1|	100.0	26.0	0.0	0.0	1.0	26.0	1491149.0	1491124.0	0.002	52.0	2221291394.0	CP064373	2950983.0	1639	Listeria monocytogenes strain PartR-Lmonocytogenes-RM8376 chromosome, complete genome
687248	GCCGACGCTGATGCTGACGCTGATGCC	0.957735	3.17281	Listeria (Maury et al. 2016)	GCCGACGCTGATGCTGACGCTGATGCC_710458	gi|2221291394|gb|CP064373.1|	100.0	26.0	0.0	0.0	1.0	26.0	1491305.0	1491280.0	0.002	52.0	2221291394.0	CP064373	2950983.0	1639	Listeria monocytogenes strain PartR-Lmonocytogenes-RM8376 chromosome, complete genome
687249	GCCGACGCTGATGCTGACGCTGATGCC	0.957735	3.17281	Listeria (Maury et al. 2016)	GCCGACGCTGATGCTGACGCTGATGCC_710458	gi|2221291394|gb|CP064373.1|	100.0	26.0	0.0	0.0	1.0	26.0	1491395.0	1491370.0	0.002	52.0	2221291394.0	CP064373	2950983.0	1639	Listeria monocytogenes strain PartR-Lmonocytogenes-RM8376 chromosome, complete genome
687250	GCCGACGCTGATGCTGACGCTGATGCC	0.957735	3.17281	Listeria (Maury et al. 2016)	GCCGACGCTGATGCTGACGCTGATGCC_710458	gi|2221291394|gb|CP064373.1|	100.0	26.0	0.0	0.0	1.0	26.0	1491437.0	1491412.0	0.002	52.0	2221291394.0	CP064373	2950983.0	1639	Listeria monocytogenes strain PartR-Lmonocytogenes-RM8376 chromosome, complete genome
687251	GCCGACGCTGATGCTGACGCTGATGCC	0.957735	3.17281	Listeria (Maury et al. 2016)	GCCGACGCTGATGCTGACGCTGATGCC_710458	gi|2193915490|gb|CP092059.1|	100.0	27.0	0.0	0.0	1.0	27.0	1856963.0	1856937.0	0.000383	54.0	2193915490.0	CP092059	2957755.0	1639	Listeria monocytogenes strain GTA-L356 chromosome, complete genome
687252	GCCGACGCTGATGCTGACGCTGATGCC	0.957735	3.17281	Listeria (Maury et al. 2016)	GCCGACGCTGATGCTGACGCTGATGCC_710458	gi|2193915490|gb|CP092059.1|	100.0	27.0	0.0	0.0	1.0	27.0	1857155.0	1857129.0	0.000383	54.0	2193915490.0	CP092059	2957755.0	1639	Listeria monocytogenes strain GTA-L356 chromosome, complete genome
687253	GCCGACGCTGATGCTGACGCTGATGCC	0.957735	3.17281	Listeria (Maury et al. 2016)	GCCGACGCTGATGCTGACGCTGATGCC_710458	gi|2193915490|gb|CP092059.1|	100.0	26.0	0.0	0.0	1.0	26.0	1856867.0	1856842.0	0.002	52.0	2193915490.0	CP092059	2957755.0	1639	Listeria monocytogenes strain GTA-L356 chromosome, complete genome
687254	GCCGACGCTGATGCTGACGCTGATGCC	0.957735	3.17281	Listeria (Maury et al. 2016)	GCCGACGCTGATGCTGACGCTGATGCC_710458	gi|2193915490|gb|CP092059.1|	100.0	26.0	0.0	0.0	1.0	26.0	1857245.0	1857220.0	0.002	52.0	2193915490.0	CP092059	2957755.0	1639	Listeria monocytogenes strain GTA-L356 chromosome, complete genome
687255	GCCGACGCTGATGCTGACGCTGATGCC	0.957735	3.17281	Listeria (Maury et al. 2016)	GCCGACGCTGATGCTGACGCTGATGCC_710458	gi|2070117872|gb|CP078742.1|	100.0	27.0	0.0	0.0	1.0	27.0	833523.0	833549.0	0.000383	54.0	2070117872.0	CP078742	2886481.0	1354	Enterococcus hirae strain Colony621 chromosome
687256	GCCGACGCTGATGCTGACGCTGATGCC	0.957735	3.17281	Listeria (Maury et al. 2016)	GCCGACGCTGATGCTGACGCTGATGCC_710458	gi|2070117872|gb|CP078742.1|	100.0	27.0	0.0	0.0	1.0	27.0	833895.0	833921.0	0.000383	54.0	2070117872.0	CP078742	2886481.0	1354	Enterococcus hirae strain Colony621 chromosome
687257	GCCGACGCTGATGCTGACGCTGATGCC	0.957735	3.17281	Listeria (Maury et al. 2016)	GCCGACGCTGATGCTGACGCTGATGCC_710458	gi|2069312741|gb|CP078554.1|	100.0	27.0	0.0	0.0	1.0	27.0	833523.0	833549.0	0.000383	54.0	2069312741.0	CP078554	2886481.0	1354	Enterococcus hirae strain Colony616 chromosome
687258	GCCGACGCTGATGCTGACGCTGATGCC	0.957735	3.17281	Listeria (Maury et al. 2016)	GCCGACGCTGATGCTGACGCTGATGCC_710458	gi|2069312741|gb|CP078554.1|	100.0	27.0	0.0	0.0	1.0	27.0	833895.0	833921.0	0.000383	54.0	2069312741.0	CP078554	2886481.0	1354	Enterococcus hirae strain Colony616 chromosome
687259	GCCGACGCTGATGCTGACGCTGATGCC	0.957735	3.17281	Listeria (Maury et al. 2016)	GCCGACGCTGATGCTGACGCTGATGCC_710458	gi|2034379487|gb|CP074104.1|	100.0	27.0	0.0	0.0	1.0	27.0	2333154.0	2333180.0	0.000383	54.0	2034379487.0	CP074104	3011469.0	1639	Listeria monocytogenes strain LM30 chromosome, complete genome
687260	GCCGACGCTGATGCTGACGCTGATGCC	0.957735	3.17281	Listeria (Maury et al. 2016)	GCCGACGCTGATGCTGACGCTGATGCC_710458	gi|1972885611|gb|CP018148.2|	100.0	27.0	0.0	0.0	1.0	27.0	1861775.0	1861749.0	0.000383	54.0	1972885611.0	CP018148	2950780.0	1639	Listeria monocytogenes strain VIMVR081, complete genome.
687261	GCCGACGCTGATGCTGACGCTGATGCC	0.957735	3.17281	Listeria (Maury et al. 2016)	GCCGACGCTGATGCTGACGCTGATGCC_710458	gi|1972885611|gb|CP018148.2|	100.0	26.0	0.0	0.0	1.0	26.0	1861901.0	1861876.0	0.002	52.0	1972885611.0	CP018148	2950780.0	1639	Listeria monocytogenes strain VIMVR081, complete genome.
687262	GCCGACGCTGATGCTGACGCTGATGCC	0.957735	3.17281	Listeria (Maury et al. 2016)	GCCGACGCTGATGCTGACGCTGATGCC_710458	gi|1972885611|gb|CP018148.2|	100.0	26.0	0.0	0.0	1.0	26.0	1861931.0	1861906.0	0.002	52.0	1972885611.0	CP018148	2950780.0	1639	Listeria monocytogenes strain VIMVR081, complete genome.
687263	GCCGACGCTGATGCTGACGCTGATGCC	0.957735	3.17281	Listeria (Maury et al. 2016)	GCCGACGCTGATGCTGACGCTGATGCC_710458	gi|1972885611|gb|CP018148.2|	100.0	26.0	0.0	0.0	1.0	26.0	1861967.0	1861942.0	0.002	52.0	1972885611.0	CP018148	2950780.0	1639	Listeria monocytogenes strain VIMVR081, complete genome.
687264	GCCGACGCTGATGCTGACGCTGATGCC	0.957735	3.17281	Listeria (Maury et al. 2016)	GCCGACGCTGATGCTGACGCTGATGCC_710458	gi|1972885611|gb|CP018148.2|	100.0	26.0	0.0	0.0	1.0	26.0	1862123.0	1862098.0	0.002	52.0	1972885611.0	CP018148	2950780.0	1639	Listeria monocytogenes strain VIMVR081, complete genome.
687265	GCCGACGCTGATGCTGACGCTGATGCC	0.957735	3.17281	Listeria (Maury et al. 2016)	GCCGACGCTGATGCTGACGCTGATGCC_710458	gi|1972885611|gb|CP018148.2|	100.0	26.0	0.0	0.0	1.0	26.0	1862213.0	1862188.0	0.002	52.0	1972885611.0	CP018148	2950780.0	1639	Listeria monocytogenes strain VIMVR081, complete genome.
687266	GCCGACGCTGATGCTGACGCTGATGCC	0.957735	3.17281	Listeria (Maury et al. 2016)	GCCGACGCTGATGCTGACGCTGATGCC_710458	gi|1972885611|gb|CP018148.2|	100.0	26.0	0.0	0.0	1.0	26.0	1862255.0	1862230.0	0.002	52.0	1972885611.0	CP018148	2950780.0	1639	Listeria monocytogenes strain VIMVR081, complete genome.
687267	GCCGACGCTGATGCTGACGCTGATGCC	0.957735	3.17281	Listeria (Maury et al. 2016)	GCCGACGCTGATGCTGACGCTGATGCC_710458	gi|1972884920|gb|CP018149.2|	100.0	27.0	0.0	0.0	1.0	27.0	1899080.0	1899054.0	0.000383	54.0	1972884920.0	CP018149	2989866.0	1639	Listeria monocytogenes strain VIMHA007 chromosome
687268	GCCGACGCTGATGCTGACGCTGATGCC	0.957735	3.17281	Listeria (Maury et al. 2016)	GCCGACGCTGATGCTGACGCTGATGCC_710458	gi|1972884920|gb|CP018149.2|	100.0	26.0	0.0	0.0	1.0	26.0	1899206.0	1899181.0	0.002	52.0	1972884920.0	CP018149	2989866.0	1639	Listeria monocytogenes strain VIMHA007 chromosome
687269	GCCGACGCTGATGCTGACGCTGATGCC	0.957735	3.17281	Listeria (Maury et al. 2016)	GCCGACGCTGATGCTGACGCTGATGCC_710458	gi|1972884920|gb|CP018149.2|	100.0	26.0	0.0	0.0	1.0	26.0	1899236.0	1899211.0	0.002	52.0	1972884920.0	CP018149	2989866.0	1639	Listeria monocytogenes strain VIMHA007 chromosome
687270	GCCGACGCTGATGCTGACGCTGATGCC	0.957735	3.17281	Listeria (Maury et al. 2016)	GCCGACGCTGATGCTGACGCTGATGCC_710458	gi|1972884920|gb|CP018149.2|	100.0	26.0	0.0	0.0	1.0	26.0	1899272.0	1899247.0	0.002	52.0	1972884920.0	CP018149	2989866.0	1639	Listeria monocytogenes strain VIMHA007 chromosome
687271	GCCGACGCTGATGCTGACGCTGATGCC	0.957735	3.17281	Listeria (Maury et al. 2016)	GCCGACGCTGATGCTGACGCTGATGCC_710458	gi|1972884920|gb|CP018149.2|	100.0	26.0	0.0	0.0	1.0	26.0	1899428.0	1899403.0	0.002	52.0	1972884920.0	CP018149	2989866.0	1639	Listeria monocytogenes strain VIMHA007 chromosome
687272	GCCGACGCTGATGCTGACGCTGATGCC	0.957735	3.17281	Listeria (Maury et al. 2016)	GCCGACGCTGATGCTGACGCTGATGCC_710458	gi|1972884920|gb|CP018149.2|	100.0	26.0	0.0	0.0	1.0	26.0	1899518.0	1899493.0	0.002	52.0	1972884920.0	CP018149	2989866.0	1639	Listeria monocytogenes strain VIMHA007 chromosome
687273	GCCGACGCTGATGCTGACGCTGATGCC	0.957735	3.17281	Listeria (Maury et al. 2016)	GCCGACGCTGATGCTGACGCTGATGCC_710458	gi|1972884920|gb|CP018149.2|	100.0	26.0	0.0	0.0	1.0	26.0	1899560.0	1899535.0	0.002	52.0	1972884920.0	CP018149	2989866.0	1639	Listeria monocytogenes strain VIMHA007 chromosome
687274	GCCGACGCTGATGCTGACGCTGATGCC	0.957735	3.17281	Listeria (Maury et al. 2016)	GCCGACGCTGATGCTGACGCTGATGCC_710458	gi|1971562510|gb|CP046478.1|	100.0	27.0	0.0	0.0	1.0	27.0	1887870.0	1887844.0	0.000383	54.0	1971562510.0	CP046478	3011126.0	1639	Listeria monocytogenes strain LM928 chromosome, complete genome
687275	GCCGACGCTGATGCTGACGCTGATGCC	0.957735	3.17281	Listeria (Maury et al. 2016)	GCCGACGCTGATGCTGACGCTGATGCC_710458	gi|1971562510|gb|CP046478.1|	100.0	26.0	0.0	0.0	1.0	26.0	1887450.0	1887425.0	0.002	52.0	1971562510.0	CP046478	3011126.0	1639	Listeria monocytogenes strain LM928 chromosome, complete genome
687276	GCCGACGCTGATGCTGACGCTGATGCC	0.957735	3.17281	Listeria (Maury et al. 2016)	GCCGACGCTGATGCTGACGCTGATGCC_710458	gi|1971562510|gb|CP046478.1|	100.0	26.0	0.0	0.0	1.0	26.0	1887954.0	1887929.0	0.002	52.0	1971562510.0	CP046478	3011126.0	1639	Listeria monocytogenes strain LM928 chromosome, complete genome
687277	GCCGACGCTGATGCTGACGCTGATGCC	0.957735	3.17281	Listeria (Maury et al. 2016)	GCCGACGCTGATGCTGACGCTGATGCC_710458	gi|1967448308|gb|CP067362.1|	100.0	27.0	0.0	0.0	1.0	27.0	2565899.0	2565925.0	0.000383	54.0	1967448308.0	CP067362	2913085.0	1639	Listeria monocytogenes strain LM18 chromosome, complete genome
687278	GCCGACGCTGATGCTGACGCTGATGCC	0.957735	3.17281	Listeria (Maury et al. 2016)	GCCGACGCTGATGCTGACGCTGATGCC_710458	gi|1919544820|gb|CP063382.1|	100.0	27.0	0.0	0.0	1.0	27.0	1942136.0	1942110.0	0.000383	54.0	1919544820.0	CP063382	2995602.0	1639	Listeria monocytogenes strain 15-01121 chromosome, complete genome
687279	GCCGACGCTGATGCTGACGCTGATGCC	0.957735	3.17281	Listeria (Maury et al. 2016)	GCCGACGCTGATGCTGACGCTGATGCC_710458	gi|1919544820|gb|CP063382.1|	100.0	27.0	0.0	0.0	1.0	27.0	1942322.0	1942296.0	0.000383	54.0	1919544820.0	CP063382	2995602.0	1639	Listeria monocytogenes strain 15-01121 chromosome, complete genome
687280	GCCGACGCTGATGCTGACGCTGATGCC	0.957735	3.17281	Listeria (Maury et al. 2016)	GCCGACGCTGATGCTGACGCTGATGCC_710458	gi|1919544820|gb|CP063382.1|	100.0	26.0	0.0	0.0	1.0	26.0	1942262.0	1942237.0	0.002	52.0	1919544820.0	CP063382	2995602.0	1639	Listeria monocytogenes strain 15-01121 chromosome, complete genome
687281	GCCGACGCTGATGCTGACGCTGATGCC	0.957735	3.17281	Listeria (Maury et al. 2016)	GCCGACGCTGATGCTGACGCTGATGCC_710458	gi|1919544820|gb|CP063382.1|	100.0	26.0	0.0	0.0	1.0	26.0	1942292.0	1942267.0	0.002	52.0	1919544820.0	CP063382	2995602.0	1639	Listeria monocytogenes strain 15-01121 chromosome, complete genome
687282	GCCGACGCTGATGCTGACGCTGATGCC	0.957735	3.17281	Listeria (Maury et al. 2016)	GCCGACGCTGATGCTGACGCTGATGCC_710458	gi|1919544820|gb|CP063382.1|	100.0	26.0	0.0	0.0	1.0	26.0	1942478.0	1942453.0	0.002	52.0	1919544820.0	CP063382	2995602.0	1639	Listeria monocytogenes strain 15-01121 chromosome, complete genome
687283	GCCGACGCTGATGCTGACGCTGATGCC	0.957735	3.17281	Listeria (Maury et al. 2016)	GCCGACGCTGATGCTGACGCTGATGCC_710458	gi|1919544820|gb|CP063382.1|	100.0	26.0	0.0	0.0	1.0	26.0	1942568.0	1942543.0	0.002	52.0	1919544820.0	CP063382	2995602.0	1639	Listeria monocytogenes strain 15-01121 chromosome, complete genome
687284	GCCGACGCTGATGCTGACGCTGATGCC	0.957735	3.17281	Listeria (Maury et al. 2016)	GCCGACGCTGATGCTGACGCTGATGCC_710458	gi|1919544820|gb|CP063382.1|	100.0	26.0	0.0	0.0	1.0	26.0	1942610.0	1942585.0	0.002	52.0	1919544820.0	CP063382	2995602.0	1639	Listeria monocytogenes strain 15-01121 chromosome, complete genome
687285	GCCGACGCTGATGCTGACGCTGATGCC	0.957735	3.17281	Listeria (Maury et al. 2016)	GCCGACGCTGATGCTGACGCTGATGCC_710458	gi|1913329800|gb|CP062129.1|	100.0	27.0	0.0	0.0	1.0	27.0	1191122.0	1191096.0	0.000383	54.0	1913329800.0	CP062129	2957228.0	393118	Listeria monocytogenes FSL J1-175 chromosome, complete genome
687286	GCCGACGCTGATGCTGACGCTGATGCC	0.957735	3.17281	Listeria (Maury et al. 2016)	GCCGACGCTGATGCTGACGCTGATGCC_710458	gi|1913329800|gb|CP062129.1|	100.0	26.0	0.0	0.0	1.0	26.0	1191206.0	1191181.0	0.002	52.0	1913329800.0	CP062129	2957228.0	393118	Listeria monocytogenes FSL J1-175 chromosome, complete genome
687287	GCCGACGCTGATGCTGACGCTGATGCC	0.957735	3.17281	Listeria (Maury et al. 2016)	GCCGACGCTGATGCTGACGCTGATGCC_710458	gi|1913319472|gb|CP062124.1|	100.0	27.0	0.0	0.0	1.0	27.0	1889125.0	1889099.0	0.000383	54.0	1913319472.0	CP062124	2946104.0	1639	Listeria monocytogenes strain FSL R9-0915 chromosome, complete genome
687288	GCCGACGCTGATGCTGACGCTGATGCC	0.957735	3.17281	Listeria (Maury et al. 2016)	GCCGACGCTGATGCTGACGCTGATGCC_710458	gi|1913319472|gb|CP062124.1|	100.0	26.0	0.0	0.0	1.0	26.0	1889017.0	1888992.0	0.002	52.0	1913319472.0	CP062124	2946104.0	1639	Listeria monocytogenes strain FSL R9-0915 chromosome, complete genome
687289	GCCGACGCTGATGCTGACGCTGATGCC	0.957735	3.17281	Listeria (Maury et al. 2016)	GCCGACGCTGATGCTGACGCTGATGCC_710458	gi|1891242996|gb|CP042289.1|	100.0	27.0	0.0	0.0	1.0	27.0	875018.0	875044.0	0.000383	54.0	1891242996.0	CP042289	2895174.0	1354	Enterococcus hirae strain HDC14-2 complete genome
687290	ATCTGCTATAATTAGTTTGATTGGAGG	0.937483	3.17186	Listeria (Maury et al. 2016)	ATCTGCTATAATTAGTTTGATTGGAGG_875353	gi|1859914722|gb|CP054846.1|	100.0	27.0	0.0	0.0	1.0	27.0	2838715.0	2838741.0	0.000383	54.0	1859914722.0	CP054846	3020043.0	1639	Listeria monocytogenes strain BfR-LI-00752 chromosome
687291	ATCTGCTATAATTAGTTTGATTGGAGG	0.937483	3.17186	Listeria (Maury et al. 2016)	ATCTGCTATAATTAGTTTGATTGGAGG_875353	gi|1844051361|gb|CP053478.1|	100.0	27.0	0.0	0.0	1.0	27.0	2401719.0	2401745.0	0.000383	54.0	1844051361.0	CP053478	2949231.0	1639	Listeria monocytogenes strain OB020621 chromosome, complete genome
687292	ATCTGCTATAATTAGTTTGATTGGAGG	0.937483	3.17186	Listeria (Maury et al. 2016)	ATCTGCTATAATTAGTTTGATTGGAGG_875353	gi|1843440158|gb|CP053357.1|	100.0	27.0	0.0	0.0	1.0	27.0	2179487.0	2179513.0	0.000383	54.0	1843440158.0	CP053357	2953624.0	1639	Listeria monocytogenes strain 2017-TE-6913-1 chromosome, complete genome
687293	ATCTGCTATAATTAGTTTGATTGGAGG	0.937483	3.17186	Listeria (Maury et al. 2016)	ATCTGCTATAATTAGTTTGATTGGAGG_875353	gi|1808508581|gb|CP048401.1|	100.0	27.0	0.0	0.0	1.0	27.0	2699662.0	2699688.0	0.000383	54.0	1808508581.0	CP048401	2973626.0	1639	Listeria monocytogenes strain 4/52-1953 chromosome, complete genome
687294	ATCTGCTATAATTAGTTTGATTGGAGG	0.937483	3.17186	Listeria (Maury et al. 2016)	ATCTGCTATAATTAGTTTGATTGGAGG_875353	gi|1808500366|gb|CP048400.1|	100.0	27.0	0.0	0.0	1.0	27.0	1417344.0	1417370.0	0.000383	54.0	1808500366.0	CP048400	2942932.0	1639	Listeria monocytogenes strain AUF chromosome, complete genome
687295	ATCTGCTATAATTAGTTTGATTGGAGG	0.937483	3.17186	Listeria (Maury et al. 2016)	ATCTGCTATAATTAGTTTGATTGGAGG_875353	gi|2548766234|gb|CP129429.1|	100.0	27.0	0.0	0.0	1.0	27.0	2675257.0	2675283.0	0.000383	54.0	2548766234.0	CP129429	2958482.0	1639	Listeria monocytogenes strain GIMC2113:LmcIH1-9 chromosome, complete genome
687296	ATCTGCTATAATTAGTTTGATTGGAGG	0.937483	3.17186	Listeria (Maury et al. 2016)	ATCTGCTATAATTAGTTTGATTGGAGG_875353	gi|2548760438|gb|CP129427.1|	100.0	27.0	0.0	0.0	1.0	27.0	2675702.0	2675728.0	0.000383	54.0	2548760438.0	CP129427	2959086.0	1639	Listeria monocytogenes strain GIMC2112:LmcIH1-8 chromosome, complete genome
687297	ATCTGCTATAATTAGTTTGATTGGAGG	0.937483	3.17186	Listeria (Maury et al. 2016)	ATCTGCTATAATTAGTTTGATTGGAGG_875353	gi|2518743689|gb|CP127188.1|	100.0	27.0	0.0	0.0	1.0	27.0	2667048.0	2667074.0	0.000383	54.0	2518743689.0	CP127188	2951743.0	1639	Listeria monocytogenes strain GIMC2053:Lmc6646 chromosome, complete genome
687298	ATCTGCTATAATTAGTTTGATTGGAGG	0.937483	3.17186	Listeria (Maury et al. 2016)	ATCTGCTATAATTAGTTTGATTGGAGG_875353	gi|2518743689|gb|CP127188.1|	100.0	27.0	0.0	0.0	1.0	27.0	2667625.0	2667651.0	0.000383	54.0	2518743689.0	CP127188	2951743.0	1639	Listeria monocytogenes strain GIMC2053:Lmc6646 chromosome, complete genome
687299	ATCTGCTATAATTAGTTTGATTGGAGG	0.937483	3.17186	Listeria (Maury et al. 2016)	ATCTGCTATAATTAGTTTGATTGGAGG_875353	gi|2518740777|gb|CP127190.1|	100.0	27.0	0.0	0.0	1.0	27.0	2667857.0	2667883.0	0.000383	54.0	2518740777.0	CP127190	2951936.0	1639	Listeria monocytogenes strain GIMC2103:Lmc6942 chromosome, complete genome
687300	ATCTGCTATAATTAGTTTGATTGGAGG	0.937483	3.17186	Listeria (Maury et al. 2016)	ATCTGCTATAATTAGTTTGATTGGAGG_875353	gi|2518737865|gb|CP127191.1|	100.0	27.0	0.0	0.0	1.0	27.0	2667092.0	2667118.0	0.000383	54.0	2518737865.0	CP127191	2951171.0	1639	Listeria monocytogenes strain GIMC2105:Lmc10258 chromosome, complete genome
687301	ATCTGCTATAATTAGTTTGATTGGAGG	0.937483	3.17186	Listeria (Maury et al. 2016)	ATCTGCTATAATTAGTTTGATTGGAGG_875353	gi|2514053429|gb|CP096161.1|	100.0	27.0	0.0	0.0	1.0	27.0	1878630.0	1878656.0	0.000383	54.0	2514053429.0	CP096161	2993125.0	1639	Listeria monocytogenes strain FSL J1-0169 chromosome, complete genome
687302	ATCTGCTATAATTAGTTTGATTGGAGG	0.937483	3.17186	Listeria (Maury et al. 2016)	ATCTGCTATAATTAGTTTGATTGGAGG_875353	gi|2514050474|gb|CP096159.1|	100.0	27.0	0.0	0.0	1.0	27.0	1888343.0	1888369.0	0.000383	54.0	2514050474.0	CP096159	2993978.0	1639	Listeria monocytogenes strain FSL J1-0049 chromosome, complete genome
687303	ATCTGCTATAATTAGTTTGATTGGAGG	0.937483	3.17186	Listeria (Maury et al. 2016)	ATCTGCTATAATTAGTTTGATTGGAGG_875353	gi|2514050474|gb|CP096159.1|	100.0	27.0	0.0	0.0	1.0	27.0	1888921.0	1888947.0	0.000383	54.0	2514050474.0	CP096159	2993978.0	1639	Listeria monocytogenes strain FSL J1-0049 chromosome, complete genome
687304	ATCTGCTATAATTAGTTTGATTGGAGG	0.937483	3.17186	Listeria (Maury et al. 2016)	ATCTGCTATAATTAGTTTGATTGGAGG_875353	gi|2447591227|gb|CP098509.1|	100.0	27.0	0.0	0.0	1.0	27.0	2055489.0	2055515.0	0.000383	54.0	2447591227.0	CP098509	3036692.0	1288295	Listeria monocytogenes 6179 chromosome, complete genome
687305	ATCTGCTATAATTAGTTTGATTGGAGG	0.937483	3.17186	Listeria (Maury et al. 2016)	ATCTGCTATAATTAGTTTGATTGGAGG_875353	gi|2447591227|gb|CP098509.1|	100.0	27.0	0.0	0.0	1.0	27.0	2055980.0	2056006.0	0.000383	54.0	2447591227.0	CP098509	3036692.0	1288295	Listeria monocytogenes 6179 chromosome, complete genome
687306	ATCTGCTATAATTAGTTTGATTGGAGG	0.937483	3.17186	Listeria (Maury et al. 2016)	ATCTGCTATAATTAGTTTGATTGGAGG_875353	gi|2445504629|gb|CP110922.1|	100.0	27.0	0.0	0.0	1.0	27.0	2773837.0	2773863.0	0.000383	54.0	2445504629.0	CP110922	3034959.0	1639	Listeria monocytogenes strain 11-04869 chromosome, complete genome
687307	ATCTGCTATAATTAGTTTGATTGGAGG	0.937483	3.17186	Listeria (Maury et al. 2016)	ATCTGCTATAATTAGTTTGATTGGAGG_875353	gi|2415507748|gb|CP114253.1|	100.0	27.0	0.0	0.0	1.0	27.0	2650586.0	2650612.0	0.000383	54.0	2415507748.0	CP114253	2939461.0	1639	Listeria monocytogenes strain LM22 chromosome, complete genome
687308	ATCTGCTATAATTAGTTTGATTGGAGG	0.937483	3.17186	Listeria (Maury et al. 2016)	ATCTGCTATAATTAGTTTGATTGGAGG_875353	gi|2227771469|gb|CP095723.1|	100.0	27.0	0.0	0.0	1.0	27.0	1916246.0	1916272.0	0.000383	54.0	2227771469.0	CP095723	2915105.0	1642	Listeria innocua strain 2015L-6714 chromosome, complete genome
687309	ATCTGCTATAATTAGTTTGATTGGAGG	0.937483	3.17186	Listeria (Maury et al. 2016)	ATCTGCTATAATTAGTTTGATTGGAGG_875353	gi|2207579355|gb|CP084086.1|	100.0	27.0	0.0	0.0	1.0	27.0	2706114.0	2706140.0	0.000383	54.0	2207579355.0	CP084086	2847527.0	1642	Listeria innocua strain ZM39 chromosome
687310	ATCTGCTATAATTAGTTTGATTGGAGG	0.937483	3.17186	Listeria (Maury et al. 2016)	ATCTGCTATAATTAGTTTGATTGGAGG_875353	gi|2193915490|gb|CP092059.1|	100.0	27.0	0.0	0.0	1.0	27.0	2402026.0	2402052.0	0.000383	54.0	2193915490.0	CP092059	2957755.0	1639	Listeria monocytogenes strain GTA-L356 chromosome, complete genome
687311	ATCTGCTATAATTAGTTTGATTGGAGG	0.937483	3.17186	Listeria (Maury et al. 2016)	ATCTGCTATAATTAGTTTGATTGGAGG_875353	gi|2173384332|gb|CP061814.1|	100.0	27.0	0.0	0.0	1.0	27.0	2417048.0	2417074.0	0.000383	54.0	2173384332.0	CP061814	2975254.0	393132	Listeria monocytogenes LO28 chromosome, complete genome
687312	ATCTGCTATAATTAGTTTGATTGGAGG	0.937483	3.17186	Listeria (Maury et al. 2016)	ATCTGCTATAATTAGTTTGATTGGAGG_875353	gi|2046997116|gb|CP075876.1|	100.0	27.0	0.0	0.0	1.0	27.0	2259704.0	2259730.0	0.000383	54.0	2046997116.0	CP075876	2953613.0	1639	Listeria monocytogenes strain 3BS28 chromosome, complete genome
687313	ATCTGCTATAATTAGTTTGATTGGAGG	0.937483	3.17186	Listeria (Maury et al. 2016)	ATCTGCTATAATTAGTTTGATTGGAGG_875353	gi|2046997116|gb|CP075876.1|	100.0	27.0	0.0	0.0	1.0	27.0	2403031.0	2403005.0	0.000383	54.0	2046997116.0	CP075876	2953613.0	1639	Listeria monocytogenes strain 3BS28 chromosome, complete genome
687314	ATCTGCTATAATTAGTTTGATTGGAGG	0.937483	3.17186	Listeria (Maury et al. 2016)	ATCTGCTATAATTAGTTTGATTGGAGG_875353	gi|2034602094|gb|CP050030.1|	100.0	27.0	0.0	0.0	1.0	27.0	1404965.0	1404991.0	0.000383	54.0	2034602094.0	CP050030	2982026.0	1639	Listeria monocytogenes strain MB4 chromosome, complete genome
687315	ATCTGCTATAATTAGTTTGATTGGAGG	0.937483	3.17186	Listeria (Maury et al. 2016)	ATCTGCTATAATTAGTTTGATTGGAGG_875353	gi|2034591652|gb|CP050027.1|	100.0	27.0	0.0	0.0	1.0	27.0	1473017.0	1473043.0	0.000383	54.0	2034591652.0	CP050027	2973786.0	1639	Listeria monocytogenes strain 1BR16 chromosome, complete genome
687316	ATCTGCTATAATTAGTTTGATTGGAGG	0.937483	3.17186	Listeria (Maury et al. 2016)	ATCTGCTATAATTAGTTTGATTGGAGG_875353	gi|2034591652|gb|CP050027.1|	100.0	27.0	0.0	0.0	1.0	27.0	1473600.0	1473626.0	0.000383	54.0	2034591652.0	CP050027	2973786.0	1639	Listeria monocytogenes strain 1BR16 chromosome, complete genome
687317	ATCTGCTATAATTAGTTTGATTGGAGG	0.937483	3.17186	Listeria (Maury et al. 2016)	ATCTGCTATAATTAGTTTGATTGGAGG_875353	gi|2034591596|gb|CP050129.1|	100.0	27.0	0.0	0.0	1.0	27.0	1576499.0	1576525.0	0.000383	54.0	2034591596.0	CP050129	2959738.0	1639	Listeria monocytogenes strain MB2 chromosome, complete genome
687318	ATCTGCTATAATTAGTTTGATTGGAGG	0.937483	3.17186	Listeria (Maury et al. 2016)	ATCTGCTATAATTAGTTTGATTGGAGG_875353	gi|2034591596|gb|CP050129.1|	100.0	27.0	0.0	0.0	1.0	27.0	1577083.0	1577109.0	0.000383	54.0	2034591596.0	CP050129	2959738.0	1639	Listeria monocytogenes strain MB2 chromosome, complete genome
687319	ATCTGCTATAATTAGTTTGATTGGAGG	0.937483	3.17186	Listeria (Maury et al. 2016)	ATCTGCTATAATTAGTTTGATTGGAGG_875353	gi|2034591595|gb|CP050026.1|	100.0	27.0	0.0	0.0	1.0	27.0	1116215.0	1116241.0	0.000383	54.0	2034591595.0	CP050026	2959878.0	1639	Listeria monocytogenes strain MB5 chromosome, complete genome
687320	ATCTGCTATAATTAGTTTGATTGGAGG	0.937483	3.17186	Listeria (Maury et al. 2016)	ATCTGCTATAATTAGTTTGATTGGAGG_875353	gi|2034591595|gb|CP050026.1|	100.0	27.0	0.0	0.0	1.0	27.0	1116799.0	1116825.0	0.000383	54.0	2034591595.0	CP050026	2959878.0	1639	Listeria monocytogenes strain MB5 chromosome, complete genome
687321	ATCTGCTATAATTAGTTTGATTGGAGG	0.937483	3.17186	Listeria (Maury et al. 2016)	ATCTGCTATAATTAGTTTGATTGGAGG_875353	gi|2034591592|gb|CP050024.1|	100.0	27.0	0.0	0.0	1.0	27.0	725547.0	725573.0	0.000383	54.0	2034591592.0	CP050024	2964472.0	1639	Listeria monocytogenes strain S10 chromosome, complete genome
687322	ATCTGCTATAATTAGTTTGATTGGAGG	0.937483	3.17186	Listeria (Maury et al. 2016)	ATCTGCTATAATTAGTTTGATTGGAGG_875353	gi|2034591591|gb|CP050023.1|	100.0	27.0	0.0	0.0	1.0	27.0	286767.0	286793.0	0.000383	54.0	2034591591.0	CP050023	2960280.0	1639	Listeria monocytogenes strain S12 chromosome, complete genome
687323	ATCTGCTATAATTAGTTTGATTGGAGG	0.937483	3.17186	Listeria (Maury et al. 2016)	ATCTGCTATAATTAGTTTGATTGGAGG_875353	gi|1987742248|emb|LR999861.1|	100.0	27.0	0.0	0.0	1.0	27.0	2772874.0	2772900.0	0.000383	54.0	1987742248.0	LR999861	3034314.0	1639	Listeria monocytogenes isolate QI0054 genome assembly, chromosome: 1
687324	ATCTGCTATAATTAGTTTGATTGGAGG	0.937483	3.17186	Listeria (Maury et al. 2016)	ATCTGCTATAATTAGTTTGATTGGAGG_875353	gi|1987742248|emb|LR999861.1|	100.0	27.0	0.0	0.0	1.0	27.0	95379.0	95353.0	0.000383	54.0	1987742248.0	LR999861	3034314.0	1639	Listeria monocytogenes isolate QI0054 genome assembly, chromosome: 1
687325	ATCTGCTATAATTAGTTTGATTGGAGG	0.937483	3.17186	Listeria (Maury et al. 2016)	ATCTGCTATAATTAGTTTGATTGGAGG_875353	gi|1987739192|emb|LR999860.1|	100.0	27.0	0.0	0.0	1.0	27.0	2772674.0	2772700.0	0.000383	54.0	1987739192.0	LR999860	3034113.0	1639	Listeria monocytogenes isolate QI0055 genome assembly, chromosome: 1
687326	ATCTGCTATAATTAGTTTGATTGGAGG	0.937483	3.17186	Listeria (Maury et al. 2016)	ATCTGCTATAATTAGTTTGATTGGAGG_875353	gi|1987739192|emb|LR999860.1|	100.0	27.0	0.0	0.0	1.0	27.0	95379.0	95353.0	0.000383	54.0	1987739192.0	LR999860	3034113.0	1639	Listeria monocytogenes isolate QI0055 genome assembly, chromosome: 1
687327	ATCTGCTATAATTAGTTTGATTGGAGG	0.937483	3.17186	Listeria (Maury et al. 2016)	ATCTGCTATAATTAGTTTGATTGGAGG_875353	gi|1971562510|gb|CP046478.1|	100.0	27.0	0.0	0.0	1.0	27.0	2426392.0	2426418.0	0.000383	54.0	1971562510.0	CP046478	3011126.0	1639	Listeria monocytogenes strain LM928 chromosome, complete genome
687328	ATCTGCTATAATTAGTTTGATTGGAGG	0.937483	3.17186	Listeria (Maury et al. 2016)	ATCTGCTATAATTAGTTTGATTGGAGG_875353	gi|1970431664|gb|CP068977.1|	100.0	27.0	0.0	0.0	1.0	27.0	2416979.0	2417005.0	0.000383	54.0	1970431664.0	CP068977	2976500.0	1639	Listeria monocytogenes strain B-33260 isolate CFSAN100570 chromosome, complete genome
687329	ATCTGCTATAATTAGTTTGATTGGAGG	0.937483	3.17186	Listeria (Maury et al. 2016)	ATCTGCTATAATTAGTTTGATTGGAGG_875353	gi|1933851846|gb|CP064843.1|	100.0	27.0	0.0	0.0	1.0	27.0	2407620.0	2407646.0	0.000383	54.0	1933851846.0	CP064843	2951919.0	1639	Listeria monocytogenes strain clinical isolate of L. monocytogenes isolate 18-04415 chromosome, complete genome
687330	ATCTGCTATAATTAGTTTGATTGGAGG	0.937483	3.17186	Listeria (Maury et al. 2016)	ATCTGCTATAATTAGTTTGATTGGAGG_875353	gi|1919553119|gb|CP063240.1|	100.0	27.0	0.0	0.0	1.0	27.0	2406870.0	2406896.0	0.000383	54.0	1919553119.0	CP063240	2951169.0	1639	Listeria monocytogenes strain 19-05816 chromosome, complete genome
687331	ATCTGCTATAATTAGTTTGATTGGAGG	0.937483	3.17186	Listeria (Maury et al. 2016)	ATCTGCTATAATTAGTTTGATTGGAGG_875353	gi|1919547718|gb|CP063381.1|	100.0	27.0	0.0	0.0	1.0	27.0	2440518.0	2440544.0	0.000383	54.0	1919547718.0	CP063381	2986724.0	1639	Listeria monocytogenes strain 12-05460 chromosome, complete genome
687332	ATCTGCTATAATTAGTTTGATTGGAGG	0.937483	3.17186	Listeria (Maury et al. 2016)	ATCTGCTATAATTAGTTTGATTGGAGG_875353	gi|1919547718|gb|CP063381.1|	100.0	27.0	0.0	0.0	1.0	27.0	2440991.0	2441017.0	0.000383	54.0	1919547718.0	CP063381	2986724.0	1639	Listeria monocytogenes strain 12-05460 chromosome, complete genome
687333	ATCTGCTATAATTAGTTTGATTGGAGG	0.937483	3.17186	Listeria (Maury et al. 2016)	ATCTGCTATAATTAGTTTGATTGGAGG_875353	gi|1919541895|gb|CP063383.1|	100.0	27.0	0.0	0.0	1.0	27.0	2731578.0	2731604.0	0.000383	54.0	1919541895.0	CP063383	2992699.0	1639	Listeria monocytogenes strain 18-04540 chromosome, complete genome
687334	ATCTGCTATAATTAGTTTGATTGGAGG	0.937483	3.17186	Listeria (Maury et al. 2016)	ATCTGCTATAATTAGTTTGATTGGAGG_875353	gi|1896748283|gb|CP060430.1|	100.0	27.0	0.0	0.0	1.0	27.0	2691971.0	2691997.0	0.000383	54.0	1896748283.0	CP060430	2973951.0	1639	Listeria monocytogenes strain 3453 chromosome
687335	ATCTGCTATAATTAGTTTGATTGGAGG	0.937483	3.17186	Listeria (Maury et al. 2016)	ATCTGCTATAATTAGTTTGATTGGAGG_875353	gi|1896748283|gb|CP060430.1|	100.0	27.0	0.0	0.0	1.0	27.0	2692555.0	2692581.0	0.000383	54.0	1896748283.0	CP060430	2973951.0	1639	Listeria monocytogenes strain 3453 chromosome
687336	ATCTGCTATAATTAGTTTGATTGGAGG	0.937483	3.17186	Listeria (Maury et al. 2016)	ATCTGCTATAATTAGTTTGATTGGAGG_875353	gi|1845896890|gb|CP053628.1|	100.0	27.0	0.0	0.0	1.0	27.0	95488.0	95462.0	0.000383	54.0	1845896890.0	CP053628	2994628.0	1639	Listeria monocytogenes strain OB030029 chromosome, complete genome
687337	ATCTGCTATAATTAGTTTGATTGGAGG	0.937483	3.17186	Listeria (Maury et al. 2016)	ATCTGCTATAATTAGTTTGATTGGAGG_875353	gi|2611950124|gb|CP137272.1|	100.0	27.0	0.0	0.0	1.0	27.0	46017.0	45991.0	0.000383	54.0	2611950124.0	CP137272	3041213.0	1639	Listeria monocytogenes strain FV1 chromosome, complete genome
687338	ATCTGCTATAATTAGTTTGATTGGAGG	0.937483	3.17186	Listeria (Maury et al. 2016)	ATCTGCTATAATTAGTTTGATTGGAGG_875353	gi|2611943079|gb|CP137274.1|	100.0	27.0	0.0	0.0	1.0	27.0	1893084.0	1893058.0	0.000383	54.0	2611943079.0	CP137274	3040950.0	1639	Listeria monocytogenes strain FV2 chromosome, complete genome
687339	ATCTGCTATAATTAGTTTGATTGGAGG	0.937483	3.17186	Listeria (Maury et al. 2016)	ATCTGCTATAATTAGTTTGATTGGAGG_875353	gi|2589264763|gb|OR234010.1|	100.0	27.0	0.0	0.0	1.0	27.0	27616.0	27590.0	0.000383	54.0	2589264763.0	OR234010	38916.0	3075095	Listeria phage LP-LmcIH1-9, complete genome
687340	ATCTGCTATAATTAGTTTGATTGGAGG	0.937483	3.17186	Listeria (Maury et al. 2016)	ATCTGCTATAATTAGTTTGATTGGAGG_875353	gi|2589264696|gb|OR234009.1|	100.0	27.0	0.0	0.0	1.0	27.0	27674.0	27648.0	0.000383	54.0	2589264696.0	OR234009	39150.0	3075094	Listeria phage LP-LmcIH1-8, complete genome
687341	ATCTGCTATAATTAGTTTGATTGGAGG	0.937483	3.17186	Listeria (Maury et al. 2016)	ATCTGCTATAATTAGTTTGATTGGAGG_875353	gi|2416396501|gb|OP894077.1|	100.0	27.0	0.0	0.0	1.0	27.0	29263.0	29237.0	0.000383	54.0	2416396501.0	OP894077	39936.0	3003559	Listeria phage HS5, complete genome
687342	ATCTGCTATAATTAGTTTGATTGGAGG	0.937483	3.17186	Listeria (Maury et al. 2016)	ATCTGCTATAATTAGTTTGATTGGAGG_875353	gi|2514041731|gb|CP096155.1|	100.0	27.0	0.0	0.0	1.0	27.0	2050371.0	2050345.0	0.000383	54.0	2514041731.0	CP096155	2977399.0	1639	Listeria monocytogenes strain FSL C1-0115 chromosome, complete genome
687343	ATCTGCTATAATTAGTTTGATTGGAGG	0.937483	3.17186	Listeria (Maury et al. 2016)	ATCTGCTATAATTAGTTTGATTGGAGG_875353	gi|2445493212|gb|CP113891.1|	100.0	27.0	0.0	0.0	1.0	27.0	97833.0	97807.0	0.000383	54.0	2445493212.0	CP113891	2947414.0	1639	Listeria monocytogenes strain 19-07394 chromosome, complete genome
687344	ATCTGCTATAATTAGTTTGATTGGAGG	0.937483	3.17186	Listeria (Maury et al. 2016)	ATCTGCTATAATTAGTTTGATTGGAGG_875353	gi|2248480396|gb|ON456151.1|	100.0	27.0	0.0	0.0	1.0	27.0	24307.0	24281.0	0.000383	54.0	2248480396.0	ON456151	42079.0	2942418	Listeria phage HB17054, complete genome
687345	ATCTGCTATAATTAGTTTGATTGGAGG	0.937483	3.17186	Listeria (Maury et al. 2016)	ATCTGCTATAATTAGTTTGATTGGAGG_875353	gi|2047721340|gb|CP076051.1|	100.0	27.0	0.0	0.0	1.0	27.0	2148941.0	2148915.0	0.000383	54.0	2047721340.0	CP076051	2875161.0	1639	Listeria monocytogenes strain 3BS90 chromosome, complete genome
687346	ATCTGCTATAATTAGTTTGATTGGAGG	0.937483	3.17186	Listeria (Maury et al. 2016)	ATCTGCTATAATTAGTTTGATTGGAGG_875353	gi|2047721340|gb|CP076051.1|	100.0	27.0	0.0	0.0	1.0	27.0	2149524.0	2149498.0	0.000383	54.0	2047721340.0	CP076051	2875161.0	1639	Listeria monocytogenes strain 3BS90 chromosome, complete genome
687347	ATCTGCTATAATTAGTTTGATTGGAGG	0.937483	3.17186	Listeria (Maury et al. 2016)	ATCTGCTATAATTAGTTTGATTGGAGG_875353	gi|2046997114|gb|CP075878.1|	100.0	27.0	0.0	0.0	1.0	27.0	2726723.0	2726697.0	0.000383	54.0	2046997114.0	CP075878	3100316.0	1639	Listeria monocytogenes strain 2HF33 chromosome, complete genome
687348	ATCTGCTATAATTAGTTTGATTGGAGG	0.937483	3.17186	Listeria (Maury et al. 2016)	ATCTGCTATAATTAGTTTGATTGGAGG_875353	gi|2046997114|gb|CP075878.1|	100.0	27.0	0.0	0.0	1.0	27.0	2727214.0	2727188.0	0.000383	54.0	2046997114.0	CP075878	3100316.0	1639	Listeria monocytogenes strain 2HF33 chromosome, complete genome
687349	ATCTGCTATAATTAGTTTGATTGGAGG	0.937483	3.17186	Listeria (Maury et al. 2016)	ATCTGCTATAATTAGTTTGATTGGAGG_875353	gi|2046997111|gb|CP075875.1|	100.0	27.0	0.0	0.0	1.0	27.0	2901033.0	2901007.0	0.000383	54.0	2046997111.0	CP075875	2954315.0	1639	Listeria monocytogenes strain 2BR25 chromosome, complete genome
687350	ATCTGCTATAATTAGTTTGATTGGAGG	0.937483	3.17186	Listeria (Maury et al. 2016)	ATCTGCTATAATTAGTTTGATTGGAGG_875353	gi|2046997111|gb|CP075875.1|	100.0	27.0	0.0	0.0	1.0	27.0	2906875.0	2906849.0	0.000383	54.0	2046997111.0	CP075875	2954315.0	1639	Listeria monocytogenes strain 2BR25 chromosome, complete genome
687351	ATCTGCTATAATTAGTTTGATTGGAGG	0.937483	3.17186	Listeria (Maury et al. 2016)	ATCTGCTATAATTAGTTTGATTGGAGG_875353	gi|2046997111|gb|CP075875.1|	100.0	27.0	0.0	0.0	1.0	27.0	2913011.0	2912985.0	0.000383	54.0	2046997111.0	CP075875	2954315.0	1639	Listeria monocytogenes strain 2BR25 chromosome, complete genome
687352	ATCTGCTATAATTAGTTTGATTGGAGG	0.937483	3.17186	Listeria (Maury et al. 2016)	ATCTGCTATAATTAGTTTGATTGGAGG_875353	gi|2046997111|gb|CP075875.1|	100.0	27.0	0.0	0.0	1.0	27.0	2915801.0	2915775.0	0.000383	54.0	2046997111.0	CP075875	2954315.0	1639	Listeria monocytogenes strain 2BR25 chromosome, complete genome
687353	ATCTGCTATAATTAGTTTGATTGGAGG	0.937483	3.17186	Listeria (Maury et al. 2016)	ATCTGCTATAATTAGTTTGATTGGAGG_875353	gi|2034591593|gb|CP050025.1|	100.0	27.0	0.0	0.0	1.0	27.0	632520.0	632494.0	0.000383	54.0	2034591593.0	CP050025	2964050.0	1639	Listeria monocytogenes strain S8 chromosome, complete genome
687354	ATCTGCTATAATTAGTTTGATTGGAGG	0.937483	3.17186	Listeria (Maury et al. 2016)	ATCTGCTATAATTAGTTTGATTGGAGG_875353	gi|2027972510|gb|CP071157.1|	100.0	27.0	0.0	0.0	1.0	27.0	78948.0	78922.0	0.000383	54.0	2027972510.0	CP071157	2940225.0	1642	Listeria innocua strain LI203 chromosome, complete genome
687355	ATCTGCTATAATTAGTTTGATTGGAGG	0.937483	3.17186	Listeria (Maury et al. 2016)	ATCTGCTATAATTAGTTTGATTGGAGG_875353	gi|2027972510|gb|CP071157.1|	100.0	27.0	0.0	0.0	1.0	27.0	118873.0	118847.0	0.000383	54.0	2027972510.0	CP071157	2940225.0	1642	Listeria innocua strain LI203 chromosome, complete genome
687356	ATCTGCTATAATTAGTTTGATTGGAGG	0.937483	3.17186	Listeria (Maury et al. 2016)	ATCTGCTATAATTAGTTTGATTGGAGG_875353	gi|1943051666|gb|CP065605.1|	100.0	27.0	0.0	0.0	1.0	27.0	1697135.0	1697109.0	0.000383	54.0	1943051666.0	CP065605	2934720.0	1643	Listeria welshimeri strain FDAARGOS_947 chromosome, complete genome
687357	GGCAGTTTGCTGTTCTTGTTGAGGAAG	0.922127	3.17115	Listeria (Maury et al. 2016)	GGCAGTTTGCTGTTCTTGTTGAGGAAG_331507	gi|1776250311|gb|CP045969.1|	100.0	27.0	0.0	0.0	1.0	27.0	1253348.0	1253374.0	0.000383	54.0	1776250311.0	CP045969	2964538.0	1639	Listeria monocytogenes strain AUSMDU00007774 chromosome, complete genome
687358	GGCAGTTTGCTGTTCTTGTTGAGGAAG	0.922127	3.17115	Listeria (Maury et al. 2016)	GGCAGTTTGCTGTTCTTGTTGAGGAAG_331507	gi|1774345663|gb|CP045749.1|	100.0	27.0	0.0	0.0	1.0	27.0	636185.0	636211.0	0.000383	54.0	1774345663.0	CP045749	3042973.0	1639	Listeria monocytogenes strain CFSAN008100 chromosome, complete genome
687359	GGCAGTTTGCTGTTCTTGTTGAGGAAG	0.922127	3.17115	Listeria (Maury et al. 2016)	GGCAGTTTGCTGTTCTTGTTGAGGAAG_331507	gi|1755794746|gb|CP032669.1|	100.0	27.0	0.0	0.0	1.0	27.0	106044.0	106070.0	0.000383	54.0	1755794746.0	CP032669	2935335.0	1639	Listeria monocytogenes strain 52869 chromosome, complete genome
687360	GGCAGTTTGCTGTTCTTGTTGAGGAAG	0.922127	3.17115	Listeria (Maury et al. 2016)	GGCAGTTTGCTGTTCTTGTTGAGGAAG_331507	gi|1540102687|emb|LR134403.1|	100.0	27.0	0.0	0.0	1.0	27.0	195354.0	195380.0	0.000383	54.0	1540102687.0	LR134403	407263.0	1639	Listeria monocytogenes strain NCTC7974 genome assembly, plasmid: 6
687361	GGCAGTTTGCTGTTCTTGTTGAGGAAG	0.922127	3.17115	Listeria (Maury et al. 2016)	GGCAGTTTGCTGTTCTTGTTGAGGAAG_331507	gi|1540097545|emb|LR134397.1|	100.0	27.0	0.0	0.0	1.0	27.0	1231440.0	1231466.0	0.000383	54.0	1540097545.0	LR134397	2908293.0	1639	Listeria monocytogenes strain NCTC7973 genome assembly, chromosome: 1
687362	GGCAGTTTGCTGTTCTTGTTGAGGAAG	0.922127	3.17115	Listeria (Maury et al. 2016)	GGCAGTTTGCTGTTCTTGTTGAGGAAG_331507	gi|1373202465|gb|CP028183.1|	100.0	27.0	0.0	0.0	1.0	27.0	1293323.0	1293349.0	0.000383	54.0	1373202465.0	CP028183	3062735.0	1639	Listeria monocytogenes strain CFSAN054109 chromosome, complete genome
687363	GGCAGTTTGCTGTTCTTGTTGAGGAAG	0.922127	3.17115	Listeria (Maury et al. 2016)	GGCAGTTTGCTGTTCTTGTTGAGGAAG_331507	gi|1184820815|gb|CP020828.1|	100.0	27.0	0.0	0.0	1.0	27.0	1284433.0	1284459.0	0.000383	54.0	1184820815.0	CP020828	2953920.0	1639	Listeria monocytogenes strain CFSAN022990, complete genome
687364	GGCAGTTTGCTGTTCTTGTTGAGGAAG	0.922127	3.17115	Listeria (Maury et al. 2016)	GGCAGTTTGCTGTTCTTGTTGAGGAAG_331507	gi|1146045881|gb|CP019623.1|	100.0	27.0	0.0	0.0	1.0	27.0	1280809.0	1280835.0	0.000383	54.0	1146045881.0	CP019623	2940913.0	1639	Listeria monocytogenes strain 10-092876-1763 LM10 chromosome, complete genome
687365	GGCAGTTTGCTGTTCTTGTTGAGGAAG	0.922127	3.17115	Listeria (Maury et al. 2016)	GGCAGTTTGCTGTTCTTGTTGAGGAAG_331507	gi|2518755351|gb|CP127186.1|	100.0	27.0	0.0	0.0	1.0	27.0	1237664.0	1237690.0	0.000383	54.0	2518755351.0	CP127186	2954481.0	1639	Listeria monocytogenes strain GIMC2094:LmcH67_7 chromosome, complete genome
687366	GGCAGTTTGCTGTTCTTGTTGAGGAAG	0.922127	3.17115	Listeria (Maury et al. 2016)	GGCAGTTTGCTGTTCTTGTTGAGGAAG_331507	gi|2518749487|gb|CP127187.1|	100.0	27.0	0.0	0.0	1.0	27.0	1238493.0	1238519.0	0.000383	54.0	2518749487.0	CP127187	2954841.0	1639	Listeria monocytogenes strain GIMC2026:LmcBD14 chromosome, complete genome
687367	GGCAGTTTGCTGTTCTTGTTGAGGAAG	0.922127	3.17115	Listeria (Maury et al. 2016)	GGCAGTTTGCTGTTCTTGTTGAGGAAG_331507	gi|2518746589|gb|CP127189.1|	100.0	27.0	0.0	0.0	1.0	27.0	1238596.0	1238622.0	0.000383	54.0	2518746589.0	CP127189	2956103.0	1639	Listeria monocytogenes strain GIMC2027:LmcBD15 chromosome, complete genome
687368	GGCAGTTTGCTGTTCTTGTTGAGGAAG	0.922127	3.17115	Listeria (Maury et al. 2016)	GGCAGTTTGCTGTTCTTGTTGAGGAAG_331507	gi|2447591227|gb|CP098509.1|	100.0	27.0	0.0	0.0	1.0	27.0	752730.0	752756.0	0.000383	54.0	2447591227.0	CP098509	3036692.0	1288295	Listeria monocytogenes 6179 chromosome, complete genome
687369	GGCAGTTTGCTGTTCTTGTTGAGGAAG	0.922127	3.17115	Listeria (Maury et al. 2016)	GGCAGTTTGCTGTTCTTGTTGAGGAAG_331507	gi|2447591227|gb|CP098509.1|	100.0	27.0	0.0	0.0	1.0	27.0	2223088.0	2223062.0	0.000383	54.0	2447591227.0	CP098509	3036692.0	1288295	Listeria monocytogenes 6179 chromosome, complete genome
687370	GGCAGTTTGCTGTTCTTGTTGAGGAAG	0.922127	3.17115	Listeria (Maury et al. 2016)	GGCAGTTTGCTGTTCTTGTTGAGGAAG_331507	gi|2347379377|gb|OP779214.1|	100.0	27.0	0.0	0.0	1.0	27.0	6049.0	6075.0	0.000383	54.0	2347379377.0	OP779214	43578.0	2992846	Listeria phage LP-P111, complete genome
687371	GGCAGTTTGCTGTTCTTGTTGAGGAAG	0.922127	3.17115	Listeria (Maury et al. 2016)	GGCAGTTTGCTGTTCTTGTTGAGGAAG_331507	gi|584465821|gb|CP007160.1|	100.0	27.0	0.0	0.0	1.0	27.0	2950317.0	2950343.0	0.000383	54.0	584465821.0	CP007160	2951235.0	1457187	Listeria monocytogenes WSLC1001, complete genome
687372	GGCAGTTTGCTGTTCTTGTTGAGGAAG	0.922127	3.17115	Listeria (Maury et al. 2016)	GGCAGTTTGCTGTTCTTGTTGAGGAAG_331507	gi|543859294|emb|HG421741.1|	100.0	27.0	0.0	0.0	1.0	27.0	1231750.0	1231776.0	0.000383	54.0	543859294.0	HG421741	2907193.0	1334565	Listeria monocytogenes EGD, complete genome
687373	GGCAGTTTGCTGTTCTTGTTGAGGAAG	0.922127	3.17115	Listeria (Maury et al. 2016)	GGCAGTTTGCTGTTCTTGTTGAGGAAG_331507	gi|2046997116|gb|CP075876.1|	100.0	27.0	0.0	0.0	1.0	27.0	2411354.0	2411380.0	0.000383	54.0	2046997116.0	CP075876	2953613.0	1639	Listeria monocytogenes strain 3BS28 chromosome, complete genome
687374	GGCAGTTTGCTGTTCTTGTTGAGGAAG	0.922127	3.17115	Listeria (Maury et al. 2016)	GGCAGTTTGCTGTTCTTGTTGAGGAAG_331507	gi|2046997116|gb|CP075876.1|	100.0	27.0	0.0	0.0	1.0	27.0	2187372.0	2187346.0	0.000383	54.0	2046997116.0	CP075876	2953613.0	1639	Listeria monocytogenes strain 3BS28 chromosome, complete genome
687375	GGCAGTTTGCTGTTCTTGTTGAGGAAG	0.922127	3.17115	Listeria (Maury et al. 2016)	GGCAGTTTGCTGTTCTTGTTGAGGAAG_331507	gi|2046997112|gb|CP075874.1|	100.0	27.0	0.0	0.0	1.0	27.0	2207150.0	2207176.0	0.000383	54.0	2046997112.0	CP075874	3017780.0	1639	Listeria monocytogenes strain 1BR5 chromosome, complete genome
687376	GGCAGTTTGCTGTTCTTGTTGAGGAAG	0.922127	3.17115	Listeria (Maury et al. 2016)	GGCAGTTTGCTGTTCTTGTTGAGGAAG_331507	gi|2046997112|gb|CP075874.1|	100.0	27.0	0.0	0.0	1.0	27.0	3016726.0	3016700.0	0.000383	54.0	2046997112.0	CP075874	3017780.0	1639	Listeria monocytogenes strain 1BR5 chromosome, complete genome
687377	GGCAGTTTGCTGTTCTTGTTGAGGAAG	0.922127	3.17115	Listeria (Maury et al. 2016)	GGCAGTTTGCTGTTCTTGTTGAGGAAG_331507	gi|2046997111|gb|CP075875.1|	100.0	27.0	0.0	0.0	1.0	27.0	1457574.0	1457600.0	0.000383	54.0	2046997111.0	CP075875	2954315.0	1639	Listeria monocytogenes strain 2BR25 chromosome, complete genome
687378	GGCAGTTTGCTGTTCTTGTTGAGGAAG	0.922127	3.17115	Listeria (Maury et al. 2016)	GGCAGTTTGCTGTTCTTGTTGAGGAAG_331507	gi|2046997111|gb|CP075875.1|	100.0	27.0	0.0	0.0	1.0	27.0	2687424.0	2687398.0	0.000383	54.0	2046997111.0	CP075875	2954315.0	1639	Listeria monocytogenes strain 2BR25 chromosome, complete genome
687379	GGCAGTTTGCTGTTCTTGTTGAGGAAG	0.922127	3.17115	Listeria (Maury et al. 2016)	GGCAGTTTGCTGTTCTTGTTGAGGAAG_331507	gi|2034602093|gb|CP050029.1|	100.0	27.0	0.0	0.0	1.0	27.0	145658.0	145684.0	0.000383	54.0	2034602093.0	CP050029	3080194.0	1639	Listeria monocytogenes strain CH3K- chromosome, complete genome
687380	GGCAGTTTGCTGTTCTTGTTGAGGAAG	0.922127	3.17115	Listeria (Maury et al. 2016)	GGCAGTTTGCTGTTCTTGTTGAGGAAG_331507	gi|2034602092|gb|CP050028.1|	100.0	27.0	0.0	0.0	1.0	27.0	3047560.0	3047586.0	0.000383	54.0	2034602092.0	CP050028	3081000.0	1639	Listeria monocytogenes strain C3 chromosome, complete genome
687381	GGCAGTTTGCTGTTCTTGTTGAGGAAG	0.922127	3.17115	Listeria (Maury et al. 2016)	GGCAGTTTGCTGTTCTTGTTGAGGAAG_331507	gi|404229065|emb|FR733647.1|	100.0	27.0	0.0	0.0	1.0	27.0	1231260.0	1231286.0	0.000383	54.0	404229065.0	FR733647	2907142.0	882096	Listeria monocytogenes strain SLCC5850, serotype 1/2a
687382	GGCAGTTTGCTGTTCTTGTTGAGGAAG	0.922127	3.17115	Listeria (Maury et al. 2016)	GGCAGTTTGCTGTTCTTGTTGAGGAAG_331507	gi|1943051666|gb|CP065605.1|	100.0	27.0	0.0	0.0	1.0	27.0	1705798.0	1705824.0	0.000383	54.0	1943051666.0	CP065605	2934720.0	1643	Listeria welshimeri strain FDAARGOS_947 chromosome, complete genome
687383	GGCAGTTTGCTGTTCTTGTTGAGGAAG	0.922127	3.17115	Listeria (Maury et al. 2016)	GGCAGTTTGCTGTTCTTGTTGAGGAAG_331507	gi|1796433495|gb|CP023861.1|	100.0	27.0	0.0	0.0	1.0	27.0	2391255.0	2391229.0	0.000383	54.0	1796433495.0	CP023861	2944523.0	169963	Listeria monocytogenes EGD-e chromosome, complete genome
687384	GGCAGTTTGCTGTTCTTGTTGAGGAAG	0.922127	3.17115	Listeria (Maury et al. 2016)	GGCAGTTTGCTGTTCTTGTTGAGGAAG_331507	gi|1776244520|gb|CP045970.1|	100.0	27.0	0.0	0.0	1.0	27.0	2425943.0	2425917.0	0.000383	54.0	1776244520.0	CP045970	3005026.0	1639	Listeria monocytogenes strain AUSMDU00000235 chromosome, complete genome
687385	GGCAGTTTGCTGTTCTTGTTGAGGAAG	0.922127	3.17115	Listeria (Maury et al. 2016)	GGCAGTTTGCTGTTCTTGTTGAGGAAG_331507	gi|1384991943|gb|CP011398.2|	100.0	27.0	0.0	0.0	1.0	27.0	2481656.0	2481630.0	0.000383	54.0	1384991943.0	CP011398	3039878.0	1639	Listeria monocytogenes strain CFSAN008100 chromosome, complete genome
687386	GGCAGTTTGCTGTTCTTGTTGAGGAAG	0.922127	3.17115	Listeria (Maury et al. 2016)	GGCAGTTTGCTGTTCTTGTTGAGGAAG_331507	gi|1214221366|gb|CP007171.1|	100.0	27.0	0.0	0.0	1.0	27.0	2385462.0	2385436.0	0.000383	54.0	1214221366.0	CP007171	2942234.0	1196166	Listeria monocytogenes serotype 1/2a str. 10-0813, complete genome
687387	GGCAGTTTGCTGTTCTTGTTGAGGAAG	0.922127	3.17115	Listeria (Maury et al. 2016)	GGCAGTTTGCTGTTCTTGTTGAGGAAG_331507	gi|1214217566|gb|CP007170.1|	100.0	27.0	0.0	0.0	1.0	27.0	2385462.0	2385436.0	0.000383	54.0	1214217566.0	CP007170	2942234.0	1196165	Listeria monocytogenes serotype 1/2a str. 10-0812, complete genome
687388	GGCAGTTTGCTGTTCTTGTTGAGGAAG	0.922127	3.17115	Listeria (Maury et al. 2016)	GGCAGTTTGCTGTTCTTGTTGAGGAAG_331507	gi|1214213676|gb|CP007169.1|	100.0	27.0	0.0	0.0	1.0	27.0	2460040.0	2460014.0	0.000383	54.0	1214213676.0	CP007169	3017944.0	1196164	Listeria monocytogenes serotype 1/2b str. 10-0811, complete genome
687389	GGCAGTTTGCTGTTCTTGTTGAGGAAG	0.922127	3.17115	Listeria (Maury et al. 2016)	GGCAGTTTGCTGTTCTTGTTGAGGAAG_331507	gi|1721134176|emb|LR698978.1|	100.0	27.0	0.0	0.0	1.0	27.0	2460040.0	2460014.0	0.000383	54.0	1721134176.0	LR698978	3017944.0	1639;1196163	Listeria monocytogenes isolate MGYG-HGUT-02325 genome assembly, chromosome: 1
687390	GGCAGTTTGCTGTTCTTGTTGAGGAAG	0.922127	3.17115	Listeria (Maury et al. 2016)	GGCAGTTTGCTGTTCTTGTTGAGGAAG_331507	gi|1184832200|gb|CP020833.1|	100.0	27.0	0.0	0.0	1.0	27.0	2690117.0	2690091.0	0.000383	54.0	1184832200.0	CP020833	2976340.0	1639	Listeria monocytogenes strain CFSAN004330, complete genome
687391	GGCAGTTTGCTGTTCTTGTTGAGGAAG	0.922127	3.17115	Listeria (Maury et al. 2016)	GGCAGTTTGCTGTTCTTGTTGAGGAAG_331507	gi|2529191455|gb|CP127377.1|	100.0	27.0	0.0	0.0	1.0	27.0	2432921.0	2432895.0	0.000383	54.0	2529191455.0	CP127377	2991432.0	1639	Listeria monocytogenes strain GIMC2107:Lmc11363 chromosome, complete genome
687392	GGCAGTTTGCTGTTCTTGTTGAGGAAG	0.922127	3.17115	Listeria (Maury et al. 2016)	GGCAGTTTGCTGTTCTTGTTGAGGAAG_331507	gi|2518740777|gb|CP127190.1|	100.0	27.0	0.0	0.0	1.0	27.0	2659424.0	2659398.0	0.000383	54.0	2518740777.0	CP127190	2951936.0	1639	Listeria monocytogenes strain GIMC2103:Lmc6942 chromosome, complete genome
687393	GGCAGTTTGCTGTTCTTGTTGAGGAAG	0.922127	3.17115	Listeria (Maury et al. 2016)	GGCAGTTTGCTGTTCTTGTTGAGGAAG_331507	gi|2518737865|gb|CP127191.1|	100.0	27.0	0.0	0.0	1.0	27.0	2658699.0	2658673.0	0.000383	54.0	2518737865.0	CP127191	2951171.0	1639	Listeria monocytogenes strain GIMC2105:Lmc10258 chromosome, complete genome
687394	GGCAGTTTGCTGTTCTTGTTGAGGAAG	0.922127	3.17115	Listeria (Maury et al. 2016)	GGCAGTTTGCTGTTCTTGTTGAGGAAG_331507	gi|2514050474|gb|CP096159.1|	100.0	27.0	0.0	0.0	1.0	27.0	1881118.0	1881092.0	0.000383	54.0	2514050474.0	CP096159	2993978.0	1639	Listeria monocytogenes strain FSL J1-0049 chromosome, complete genome
687395	GGCAGTTTGCTGTTCTTGTTGAGGAAG	0.922127	3.17115	Listeria (Maury et al. 2016)	GGCAGTTTGCTGTTCTTGTTGAGGAAG_331507	gi|970873114|gb|CP013723.1|	100.0	27.0	0.0	0.0	1.0	27.0	1707645.0	1707619.0	0.000383	54.0	970873114.0	CP013723	2905347.0	1639	Listeria monocytogenes strain Lm 3136 chromosome, complete genome
687396	GGCAGTTTGCTGTTCTTGTTGAGGAAG	0.922127	3.17115	Listeria (Maury et al. 2016)	GGCAGTTTGCTGTTCTTGTTGAGGAAG_331507	gi|2418895696|gb|CP115041.1|	100.0	27.0	0.0	0.0	1.0	27.0	2550826.0	2550800.0	0.000383	54.0	2418895696.0	CP115041	2966007.0	1639	Listeria monocytogenes strain MKELm2_2022 chromosome, complete genome
687397	GGCAGTTTGCTGTTCTTGTTGAGGAAG	0.922127	3.17115	Listeria (Maury et al. 2016)	GGCAGTTTGCTGTTCTTGTTGAGGAAG_331507	gi|2046997118|gb|CP075873.1|	100.0	27.0	0.0	0.0	1.0	27.0	1265935.0	1265909.0	0.000383	54.0	2046997118.0	CP075873	3019084.0	1639	Listeria monocytogenes strain 2BR21 chromosome, complete genome
687398	GGCAGTTTGCTGTTCTTGTTGAGGAAG	0.922127	3.17115	Listeria (Maury et al. 2016)	GGCAGTTTGCTGTTCTTGTTGAGGAAG_331507	gi|2046997118|gb|CP075873.1|	100.0	27.0	0.0	0.0	1.0	27.0	2258582.0	2258556.0	0.000383	54.0	2046997118.0	CP075873	3019084.0	1639	Listeria monocytogenes strain 2BR21 chromosome, complete genome
687399	GGCAGTTTGCTGTTCTTGTTGAGGAAG	0.922127	3.17115	Listeria (Maury et al. 2016)	GGCAGTTTGCTGTTCTTGTTGAGGAAG_331507	gi|2046997117|gb|CP075872.1|	100.0	27.0	0.0	0.0	1.0	27.0	2541219.0	2541193.0	0.000383	54.0	2046997117.0	CP075872	3081615.0	1639	Listeria monocytogenes strain C7 chromosome, complete genome
687400	GGCAGTTTGCTGTTCTTGTTGAGGAAG	0.922127	3.17115	Listeria (Maury et al. 2016)	GGCAGTTTGCTGTTCTTGTTGAGGAAG_331507	gi|2046997115|gb|CP075877.1|	100.0	27.0	0.0	0.0	1.0	27.0	402540.0	402514.0	0.000383	54.0	2046997115.0	CP075877	3005957.0	1639	Listeria monocytogenes strain 2HF15 chromosome, complete genome
687401	GGCAGTTTGCTGTTCTTGTTGAGGAAG	0.922127	3.17115	Listeria (Maury et al. 2016)	GGCAGTTTGCTGTTCTTGTTGAGGAAG_331507	gi|2046997114|gb|CP075878.1|	100.0	27.0	0.0	0.0	1.0	27.0	626768.0	626742.0	0.000383	54.0	2046997114.0	CP075878	3100316.0	1639	Listeria monocytogenes strain 2HF33 chromosome, complete genome
687402	GGCAGTTTGCTGTTCTTGTTGAGGAAG	0.922127	3.17115	Listeria (Maury et al. 2016)	GGCAGTTTGCTGTTCTTGTTGAGGAAG_331507	gi|2034602094|gb|CP050030.1|	100.0	27.0	0.0	0.0	1.0	27.0	1396500.0	1396474.0	0.000383	54.0	2034602094.0	CP050030	2982026.0	1639	Listeria monocytogenes strain MB4 chromosome, complete genome
687403	GGCAGTTTGCTGTTCTTGTTGAGGAAG	0.922127	3.17115	Listeria (Maury et al. 2016)	GGCAGTTTGCTGTTCTTGTTGAGGAAG_331507	gi|2032408926|gb|CP025201.1|	100.0	27.0	0.0	0.0	1.0	27.0	2522359.0	2522333.0	0.000383	54.0	2032408926.0	CP025201	2944137.0	1639	Listeria monocytogenes strain Rev2 chromosome, complete genome
687404	GGCAGTTTGCTGTTCTTGTTGAGGAAG	0.922127	3.17115	Listeria (Maury et al. 2016)	GGCAGTTTGCTGTTCTTGTTGAGGAAG_331507	gi|441472679|emb|HE999705.1|	100.0	27.0	0.0	0.0	1.0	27.0	2251677.0	2251651.0	0.000383	54.0	441472679.0	HE999705	2776847.0	1234142	Listeria monocytogenes N53-1 complete genome
687405	GGCAGTTTGCTGTTCTTGTTGAGGAAG	0.922127	3.17115	Listeria (Maury et al. 2016)	GGCAGTTTGCTGTTCTTGTTGAGGAAG_331507	gi|345532625|gb|CP002001.1|	100.0	27.0	0.0	0.0	1.0	27.0	2388583.0	2388557.0	0.000383	54.0	345532625.0	CP002001	3000464.0	393130	Listeria monocytogenes J0161, complete genome
687406	GGCAGTTTGCTGTTCTTGTTGAGGAAG	0.922127	3.17115	Listeria (Maury et al. 2016)	GGCAGTTTGCTGTTCTTGTTGAGGAAG_331507	gi|16411489|emb|AL591982.1|	100.0	27.0	0.0	0.0	1.0	27.0	291257.0	291231.0	0.000383	54.0	16411489.0	AL591982	295050.0	169963	Listeria monocytogenes EGD-e, complete genome, segment 10/12
687407	GGCAGTTTGCTGTTCTTGTTGAGGAAG	0.922127	3.17115	Listeria (Maury et al. 2016)	GGCAGTTTGCTGTTCTTGTTGAGGAAG_331507	gi|2418904308|gb|CP115044.1|	100.0	26.0	0.0	0.0	1.0	26.0	2657725.0	2657700.0	0.002	52.0	2418904308.0	CP115044	2948313.0	1639	Listeria monocytogenes strain MKELm224_2022 chromosome, complete genome
687408	GGCAGTTTGCTGTTCTTGTTGAGGAAG	0.922127	3.17115	Listeria (Maury et al. 2016)	GGCAGTTTGCTGTTCTTGTTGAGGAAG_331507	gi|2514047535|gb|CP096157.1|	100.0	25.0	0.0	0.0	1.0	25.0	2227226.0	2227250.0	0.006	50.1	2514047535.0	CP096157	2949376.0	1639	Listeria monocytogenes strain FSL F6-0366 (H7858) chromosome, complete genome
687409	GGCAGTTTGCTGTTCTTGTTGAGGAAG	0.922127	3.17115	Listeria (Maury et al. 2016)	GGCAGTTTGCTGTTCTTGTTGAGGAAG_331507	gi|1845896890|gb|CP053628.1|	100.0	25.0	0.0	0.0	1.0	25.0	2439108.0	2439084.0	0.006	50.1	1845896890.0	CP053628	2994628.0	1639	Listeria monocytogenes strain OB030029 chromosome, complete genome
687410	GGCAGTTTGCTGTTCTTGTTGAGGAAG	0.922127	3.17115	Listeria (Maury et al. 2016)	GGCAGTTTGCTGTTCTTGTTGAGGAAG_331507	gi|1845889571|gb|CP053632.1|	100.0	25.0	0.0	0.0	1.0	25.0	2397926.0	2397902.0	0.006	50.1	1845889571.0	CP053632	2953451.0	1639	Listeria monocytogenes strain OB050226 chromosome, complete genome
687411	GGCAGTTTGCTGTTCTTGTTGAGGAAG	0.922127	3.17115	Listeria (Maury et al. 2016)	GGCAGTTTGCTGTTCTTGTTGAGGAAG_331507	gi|1798060435|gb|CP044432.2|	100.0	25.0	0.0	0.0	1.0	25.0	2445834.0	2445810.0	0.006	50.1	1798060435.0	CP044432	3001785.0	1639	Listeria monocytogenes strain FDA00009448 chromosome, complete genome
687412	TGATGCGGATGCCGATGCGGATGCCGA	0.929243	3.17114	Listeria (Maury et al. 2016)	TGATGCGGATGCCGATGCGGATGCCGA_183581	gi|1860428357|gb|CP055157.1|	100.0	27.0	0.0	0.0	1.0	27.0	3285708.0	3285734.0	0.000383	54.0	1860428357.0	CP055157	4578595.0	2745199	Microbulbifer sp. YPW1 chromosome, complete genome
687413	TGATGCGGATGCCGATGCGGATGCCGA	0.929243	3.17114	Listeria (Maury et al. 2016)	TGATGCGGATGCCGATGCGGATGCCGA_183581	gi|1860428357|gb|CP055157.1|	100.0	26.0	0.0	0.0	2.0	27.0	3285847.0	3285872.0	0.002	52.0	1860428357.0	CP055157	4578595.0	2745199	Microbulbifer sp. YPW1 chromosome, complete genome
687414	TGATGCGGATGCCGATGCGGATGCCGA	0.929243	3.17114	Listeria (Maury et al. 2016)	TGATGCGGATGCCGATGCGGATGCCGA_183581	gi|1860428357|gb|CP055157.1|	100.0	26.0	0.0	0.0	2.0	27.0	3285859.0	3285884.0	0.002	52.0	1860428357.0	CP055157	4578595.0	2745199	Microbulbifer sp. YPW1 chromosome, complete genome
687415	TGATGCGGATGCCGATGCGGATGCCGA	0.929243	3.17114	Listeria (Maury et al. 2016)	TGATGCGGATGCCGATGCGGATGCCGA_183581	gi|1860428357|gb|CP055157.1|	100.0	26.0	0.0	0.0	2.0	27.0	3286693.0	3286718.0	0.002	52.0	1860428357.0	CP055157	4578595.0	2745199	Microbulbifer sp. YPW1 chromosome, complete genome
687416	TGATGCGGATGCCGATGCGGATGCCGA	0.929243	3.17114	Listeria (Maury et al. 2016)	TGATGCGGATGCCGATGCGGATGCCGA_183581	gi|1808500366|gb|CP048400.1|	100.0	27.0	0.0	0.0	1.0	27.0	624496.0	624470.0	0.000383	54.0	1808500366.0	CP048400	2942932.0	1639	Listeria monocytogenes strain AUF chromosome, complete genome
687417	TGATGCGGATGCCGATGCGGATGCCGA	0.929243	3.17114	Listeria (Maury et al. 2016)	TGATGCGGATGCCGATGCGGATGCCGA_183581	gi|1808500366|gb|CP048400.1|	100.0	24.0	0.0	0.0	1.0	24.0	623458.0	623435.0	0.024	48.1	1808500366.0	CP048400	2942932.0	1639	Listeria monocytogenes strain AUF chromosome, complete genome
687418	TGATGCGGATGCCGATGCGGATGCCGA	0.929243	3.17114	Listeria (Maury et al. 2016)	TGATGCGGATGCCGATGCGGATGCCGA_183581	gi|1808500366|gb|CP048400.1|	100.0	24.0	0.0	0.0	1.0	24.0	623800.0	623777.0	0.024	48.1	1808500366.0	CP048400	2942932.0	1639	Listeria monocytogenes strain AUF chromosome, complete genome
687419	TGATGCGGATGCCGATGCGGATGCCGA	0.929243	3.17114	Listeria (Maury et al. 2016)	TGATGCGGATGCCGATGCGGATGCCGA_183581	gi|1804282517|gb|CP048039.1|	100.0	27.0	0.0	0.0	1.0	27.0	2149807.0	2149833.0	0.000383	54.0	1804282517.0	CP048039	4351468.0	511	Alcaligenes faecalis strain MUB14 chromosome, complete genome
687420	TGATGCGGATGCCGATGCGGATGCCGA	0.929243	3.17114	Listeria (Maury et al. 2016)	TGATGCGGATGCCGATGCGGATGCCGA_183581	gi|1804282517|gb|CP048039.1|	100.0	26.0	0.0	0.0	2.0	27.0	2150624.0	2150649.0	0.002	52.0	1804282517.0	CP048039	4351468.0	511	Alcaligenes faecalis strain MUB14 chromosome, complete genome
687421	TGATGCGGATGCCGATGCGGATGCCGA	0.929243	3.17114	Listeria (Maury et al. 2016)	TGATGCGGATGCCGATGCGGATGCCGA_183581	gi|1798085427|gb|CP032002.1|	100.0	27.0	0.0	0.0	1.0	27.0	854212.0	854238.0	0.000383	54.0	1798085427.0	CP032002	3493479.0	29430	Acinetobacter haemolyticus strain 11616 chromosome, complete genome
687422	TGATGCGGATGCCGATGCGGATGCCGA	0.929243	3.17114	Listeria (Maury et al. 2016)	TGATGCGGATGCCGATGCGGATGCCGA_183581	gi|1798085427|gb|CP032002.1|	100.0	24.0	0.0	0.0	1.0	24.0	854686.0	854709.0	0.024	48.1	1798085427.0	CP032002	3493479.0	29430	Acinetobacter haemolyticus strain 11616 chromosome, complete genome
687423	TGATGCGGATGCCGATGCGGATGCCGA	0.929243	3.17114	Listeria (Maury et al. 2016)	TGATGCGGATGCCGATGCGGATGCCGA_183581	gi|1798082246|gb|CP031998.1|	100.0	27.0	0.0	0.0	1.0	27.0	2664779.0	2664753.0	0.000383	54.0	1798082246.0	CP031998	3535442.0	29430	Acinetobacter haemolyticus strain INNSZ174 chromosome, complete genome
687424	TGATGCGGATGCCGATGCGGATGCCGA	0.929243	3.17114	Listeria (Maury et al. 2016)	TGATGCGGATGCCGATGCGGATGCCGA_183581	gi|1798082246|gb|CP031998.1|	100.0	27.0	0.0	0.0	1.0	27.0	2665393.0	2665367.0	0.000383	54.0	1798082246.0	CP031998	3535442.0	29430	Acinetobacter haemolyticus strain INNSZ174 chromosome, complete genome
687425	TGATGCGGATGCCGATGCGGATGCCGA	0.929243	3.17114	Listeria (Maury et al. 2016)	TGATGCGGATGCCGATGCGGATGCCGA_183581	gi|1798082246|gb|CP031998.1|	100.0	24.0	0.0	0.0	1.0	24.0	2664277.0	2664254.0	0.024	48.1	1798082246.0	CP031998	3535442.0	29430	Acinetobacter haemolyticus strain INNSZ174 chromosome, complete genome
687426	TGATGCGGATGCCGATGCGGATGCCGA	0.929243	3.17114	Listeria (Maury et al. 2016)	TGATGCGGATGCCGATGCGGATGCCGA_183581	gi|1798082246|gb|CP031998.1|	100.0	24.0	0.0	0.0	1.0	24.0	2664988.0	2664965.0	0.024	48.1	1798082246.0	CP031998	3535442.0	29430	Acinetobacter haemolyticus strain INNSZ174 chromosome, complete genome
687427	TGATGCGGATGCCGATGCGGATGCCGA	0.929243	3.17114	Listeria (Maury et al. 2016)	TGATGCGGATGCCGATGCGGATGCCGA_183581	gi|2612941108|gb|CP115606.1|	100.0	27.0	0.0	0.0	1.0	27.0	1870845.0	1870819.0	0.000383	54.0	2612941108.0	CP115606	2947245.0	1639	Listeria monocytogenes strain MF2133 chromosome, complete genome
687428	TGATGCGGATGCCGATGCGGATGCCGA	0.929243	3.17114	Listeria (Maury et al. 2016)	TGATGCGGATGCCGATGCGGATGCCGA_183581	gi|2612941108|gb|CP115606.1|	100.0	24.0	0.0	0.0	1.0	24.0	1869807.0	1869784.0	0.024	48.1	2612941108.0	CP115606	2947245.0	1639	Listeria monocytogenes strain MF2133 chromosome, complete genome
687429	TGATGCGGATGCCGATGCGGATGCCGA	0.929243	3.17114	Listeria (Maury et al. 2016)	TGATGCGGATGCCGATGCGGATGCCGA_183581	gi|2612941108|gb|CP115606.1|	100.0	24.0	0.0	0.0	1.0	24.0	1870149.0	1870126.0	0.024	48.1	2612941108.0	CP115606	2947245.0	1639	Listeria monocytogenes strain MF2133 chromosome, complete genome
687430	TGATGCGGATGCCGATGCGGATGCCGA	0.929243	3.17114	Listeria (Maury et al. 2016)	TGATGCGGATGCCGATGCGGATGCCGA_183581	gi|2582982015|gb|CP134165.1|	100.0	27.0	0.0	0.0	1.0	27.0	4417104.0	4417130.0	0.000383	54.0	2582982015.0	CP134165	4849988.0	580	Kluyvera cryocrescens strain 1.8.5 chromosome, complete genome
687431	TGATGCGGATGCCGATGCGGATGCCGA	0.929243	3.17114	Listeria (Maury et al. 2016)	TGATGCGGATGCCGATGCGGATGCCGA_183581	gi|2582982015|gb|CP134165.1|	100.0	24.0	0.0	0.0	1.0	24.0	4417008.0	4417031.0	0.024	48.1	2582982015.0	CP134165	4849988.0	580	Kluyvera cryocrescens strain 1.8.5 chromosome, complete genome
687432	TGATGCGGATGCCGATGCGGATGCCGA	0.929243	3.17114	Listeria (Maury et al. 2016)	TGATGCGGATGCCGATGCGGATGCCGA_183581	gi|2576993456|gb|CP128254.1|	100.0	27.0	0.0	0.0	1.0	27.0	2557142.0	2557116.0	0.000383	54.0	2576993456.0	CP128254	2623299.0	283734	Staphylococcus pseudintermedius strain 20VMG1528 chromosome
687433	TGATGCGGATGCCGATGCGGATGCCGA	0.929243	3.17114	Listeria (Maury et al. 2016)	TGATGCGGATGCCGATGCGGATGCCGA_183581	gi|2576993456|gb|CP128254.1|	100.0	27.0	0.0	0.0	1.0	27.0	2557298.0	2557272.0	0.000383	54.0	2576993456.0	CP128254	2623299.0	283734	Staphylococcus pseudintermedius strain 20VMG1528 chromosome
687434	TGATGCGGATGCCGATGCGGATGCCGA	0.929243	3.17114	Listeria (Maury et al. 2016)	TGATGCGGATGCCGATGCGGATGCCGA_183581	gi|2531947153|emb|OY282424.1|	100.0	27.0	0.0	0.0	1.0	27.0	16272573.0	16272547.0	0.000383	54.0	2531947153.0	OY282424	29935806.0	7221	Drosophila funebris genome assembly, chromosome: X
687435	TGATGCGGATGCCGATGCGGATGCCGA	0.929243	3.17114	Listeria (Maury et al. 2016)	TGATGCGGATGCCGATGCGGATGCCGA_183581	gi|2531947153|emb|OY282424.1|	100.0	27.0	0.0	0.0	1.0	27.0	24827769.0	24827795.0	0.000383	54.0	2531947153.0	OY282424	29935806.0	7221	Drosophila funebris genome assembly, chromosome: X
687436	TGATGCGGATGCCGATGCGGATGCCGA	0.929243	3.17114	Listeria (Maury et al. 2016)	TGATGCGGATGCCGATGCGGATGCCGA_183581	gi|2514027941|gb|CP096149.1|	100.0	27.0	0.0	0.0	1.0	27.0	2206233.0	2206259.0	0.000383	54.0	2514027941.0	CP096149	2850984.0	1639	Listeria monocytogenes strain FSL J1-0158 chromosome, complete genome
687437	TGATGCGGATGCCGATGCGGATGCCGA	0.929243	3.17114	Listeria (Maury et al. 2016)	TGATGCGGATGCCGATGCGGATGCCGA_183581	gi|2514027941|gb|CP096149.1|	100.0	24.0	0.0	0.0	1.0	24.0	2206197.0	2206220.0	0.024	48.1	2514027941.0	CP096149	2850984.0	1639	Listeria monocytogenes strain FSL J1-0158 chromosome, complete genome
687438	TGATGCGGATGCCGATGCGGATGCCGA	0.929243	3.17114	Listeria (Maury et al. 2016)	TGATGCGGATGCCGATGCGGATGCCGA_183581	gi|2514025167|gb|CP096148.1|	100.0	27.0	0.0	0.0	1.0	27.0	165681.0	165655.0	0.000383	54.0	2514025167.0	CP096148	2849264.0	1642	Listeria innocua strain FSL L7-0007 chromosome, complete genome
687439	TGATGCGGATGCCGATGCGGATGCCGA	0.929243	3.17114	Listeria (Maury et al. 2016)	TGATGCGGATGCCGATGCGGATGCCGA_183581	gi|2514025167|gb|CP096148.1|	100.0	26.0	0.0	0.0	2.0	27.0	165518.0	165493.0	0.002	52.0	2514025167.0	CP096148	2849264.0	1642	Listeria innocua strain FSL L7-0007 chromosome, complete genome
687440	TGATGCGGATGCCGATGCGGATGCCGA	0.929243	3.17114	Listeria (Maury et al. 2016)	TGATGCGGATGCCGATGCGGATGCCGA_183581	gi|2514025167|gb|CP096148.1|	100.0	26.0	0.0	0.0	2.0	27.0	165836.0	165811.0	0.002	52.0	2514025167.0	CP096148	2849264.0	1642	Listeria innocua strain FSL L7-0007 chromosome, complete genome
687441	TGATGCGGATGCCGATGCGGATGCCGA	0.929243	3.17114	Listeria (Maury et al. 2016)	TGATGCGGATGCCGATGCGGATGCCGA_183581	gi|2514025167|gb|CP096148.1|	100.0	26.0	0.0	0.0	2.0	27.0	166106.0	166081.0	0.002	52.0	2514025167.0	CP096148	2849264.0	1642	Listeria innocua strain FSL L7-0007 chromosome, complete genome
687442	TGATGCGGATGCCGATGCGGATGCCGA	0.929243	3.17114	Listeria (Maury et al. 2016)	TGATGCGGATGCCGATGCGGATGCCGA_183581	gi|2514025167|gb|CP096148.1|	100.0	26.0	0.0	0.0	2.0	27.0	166286.0	166261.0	0.002	52.0	2514025167.0	CP096148	2849264.0	1642	Listeria innocua strain FSL L7-0007 chromosome, complete genome
687443	TGATGCGGATGCCGATGCGGATGCCGA	0.929243	3.17114	Listeria (Maury et al. 2016)	TGATGCGGATGCCGATGCGGATGCCGA_183581	gi|2514025167|gb|CP096148.1|	100.0	26.0	0.0	0.0	2.0	27.0	166418.0	166393.0	0.002	52.0	2514025167.0	CP096148	2849264.0	1642	Listeria innocua strain FSL L7-0007 chromosome, complete genome
687444	TGATGCGGATGCCGATGCGGATGCCGA	0.929243	3.17114	Listeria (Maury et al. 2016)	TGATGCGGATGCCGATGCGGATGCCGA_183581	gi|2445501777|gb|CP111148.1|	100.0	27.0	0.0	0.0	1.0	27.0	1909154.0	1909128.0	0.000383	54.0	2445501777.0	CP111148	2976730.0	1639	Listeria monocytogenes strain 16-02236 chromosome, complete genome
687445	TGATGCGGATGCCGATGCGGATGCCGA	0.929243	3.17114	Listeria (Maury et al. 2016)	TGATGCGGATGCCGATGCGGATGCCGA_183581	gi|2445501777|gb|CP111148.1|	100.0	24.0	0.0	0.0	1.0	24.0	1908824.0	1908801.0	0.024	48.1	2445501777.0	CP111148	2976730.0	1639	Listeria monocytogenes strain 16-02236 chromosome, complete genome
687446	TGATGCGGATGCCGATGCGGATGCCGA	0.929243	3.17114	Listeria (Maury et al. 2016)	TGATGCGGATGCCGATGCGGATGCCGA_183581	gi|2432607593|gb|CP113980.2|	100.0	27.0	0.0	0.0	1.0	27.0	2859903.0	2859929.0	0.000383	54.0	2432607593.0	CP113980	3341532.0	1497681	Listeria newyorkensis strain CMB191063 chromosome, complete genome
687447	TGATGCGGATGCCGATGCGGATGCCGA	0.929243	3.17114	Listeria (Maury et al. 2016)	TGATGCGGATGCCGATGCGGATGCCGA_183581	gi|2410977455|gb|CP090952.1|	100.0	27.0	0.0	0.0	1.0	27.0	3342048.0	3342022.0	0.000383	54.0	2410977455.0	CP090952	4267394.0	44935	Halomonas venusta strain Hven4 chromosome
687448	TGATGCGGATGCCGATGCGGATGCCGA	0.929243	3.17114	Listeria (Maury et al. 2016)	TGATGCGGATGCCGATGCGGATGCCGA_183581	gi|2410977455|gb|CP090952.1|	100.0	26.0	0.0	0.0	2.0	27.0	3342023.0	3341998.0	0.002	52.0	2410977455.0	CP090952	4267394.0	44935	Halomonas venusta strain Hven4 chromosome
687449	TGATGCGGATGCCGATGCGGATGCCGA	0.929243	3.17114	Listeria (Maury et al. 2016)	TGATGCGGATGCCGATGCGGATGCCGA_183581	gi|2410977455|gb|CP090952.1|	100.0	26.0	0.0	0.0	2.0	27.0	3342035.0	3342010.0	0.002	52.0	2410977455.0	CP090952	4267394.0	44935	Halomonas venusta strain Hven4 chromosome
687450	TGATGCGGATGCCGATGCGGATGCCGA	0.929243	3.17114	Listeria (Maury et al. 2016)	TGATGCGGATGCCGATGCGGATGCCGA_183581	gi|2410971937|gb|CP090951.1|	100.0	27.0	0.0	0.0	1.0	27.0	2777170.0	2777144.0	0.000383	54.0	2410971937.0	CP090951	4269364.0	44935	Halomonas venusta strain Hven7 chromosome
687451	TGATGCGGATGCCGATGCGGATGCCGA	0.929243	3.17114	Listeria (Maury et al. 2016)	TGATGCGGATGCCGATGCGGATGCCGA_183581	gi|2410971937|gb|CP090951.1|	100.0	26.0	0.0	0.0	2.0	27.0	2777157.0	2777132.0	0.002	52.0	2410971937.0	CP090951	4269364.0	44935	Halomonas venusta strain Hven7 chromosome
687452	TGATGCGGATGCCGATGCGGATGCCGA	0.929243	3.17114	Listeria (Maury et al. 2016)	TGATGCGGATGCCGATGCGGATGCCGA_183581	gi|2258073240|gb|CP083206.2|	100.0	27.0	0.0	0.0	1.0	27.0	263706.0	263732.0	0.000383	54.0	2258073240.0	CP083206	2750552.0	283734	Staphylococcus pseudintermedius strain HSP228 chromosome, complete genome
687453	TGATGCGGATGCCGATGCGGATGCCGA	0.929243	3.17114	Listeria (Maury et al. 2016)	TGATGCGGATGCCGATGCGGATGCCGA_183581	gi|2258073240|gb|CP083206.2|	100.0	27.0	0.0	0.0	1.0	27.0	264042.0	264068.0	0.000383	54.0	2258073240.0	CP083206	2750552.0	283734	Staphylococcus pseudintermedius strain HSP228 chromosome, complete genome
687454	TGATGCGGATGCCGATGCGGATGCCGA	0.929243	3.17114	Listeria (Maury et al. 2016)	TGATGCGGATGCCGATGCGGATGCCGA_183581	gi|2258073240|gb|CP083206.2|	100.0	27.0	0.0	0.0	1.0	27.0	264582.0	264608.0	0.000383	54.0	2258073240.0	CP083206	2750552.0	283734	Staphylococcus pseudintermedius strain HSP228 chromosome, complete genome
687455	TGATGCGGATGCCGATGCGGATGCCGA	0.929243	3.17114	Listeria (Maury et al. 2016)	TGATGCGGATGCCGATGCGGATGCCGA_183581	gi|2258073240|gb|CP083206.2|	100.0	27.0	0.0	0.0	1.0	27.0	264918.0	264944.0	0.000383	54.0	2258073240.0	CP083206	2750552.0	283734	Staphylococcus pseudintermedius strain HSP228 chromosome, complete genome
687456	TGATGCGGATGCCGATGCGGATGCCGA	0.929243	3.17114	Listeria (Maury et al. 2016)	TGATGCGGATGCCGATGCGGATGCCGA_183581	gi|2258073240|gb|CP083206.2|	100.0	26.0	0.0	0.0	2.0	27.0	262741.0	262766.0	0.002	52.0	2258073240.0	CP083206	2750552.0	283734	Staphylococcus pseudintermedius strain HSP228 chromosome, complete genome
687457	TGATGCGGATGCCGATGCGGATGCCGA	0.929243	3.17114	Listeria (Maury et al. 2016)	TGATGCGGATGCCGATGCGGATGCCGA_183581	gi|2258073240|gb|CP083206.2|	100.0	26.0	0.0	0.0	2.0	27.0	262777.0	262802.0	0.002	52.0	2258073240.0	CP083206	2750552.0	283734	Staphylococcus pseudintermedius strain HSP228 chromosome, complete genome
687458	TGATGCGGATGCCGATGCGGATGCCGA	0.929243	3.17114	Listeria (Maury et al. 2016)	TGATGCGGATGCCGATGCGGATGCCGA_183581	gi|2258073240|gb|CP083206.2|	100.0	24.0	0.0	0.0	1.0	24.0	262812.0	262835.0	0.024	48.1	2258073240.0	CP083206	2750552.0	283734	Staphylococcus pseudintermedius strain HSP228 chromosome, complete genome
687459	TGATGCGGATGCCGATGCGGATGCCGA	0.929243	3.17114	Listeria (Maury et al. 2016)	TGATGCGGATGCCGATGCGGATGCCGA_183581	gi|2258073240|gb|CP083206.2|	100.0	24.0	0.0	0.0	1.0	24.0	263832.0	263855.0	0.024	48.1	2258073240.0	CP083206	2750552.0	283734	Staphylococcus pseudintermedius strain HSP228 chromosome, complete genome
687460	TGATGCGGATGCCGATGCGGATGCCGA	0.929243	3.17114	Listeria (Maury et al. 2016)	TGATGCGGATGCCGATGCGGATGCCGA_183581	gi|2257672388|gb|CP083208.2|	100.0	27.0	0.0	0.0	1.0	27.0	262826.0	262852.0	0.000383	54.0	2257672388.0	CP083208	2749684.0	283734	Staphylococcus pseudintermedius strain HSP226 chromosome, complete genome
687461	TGATGCGGATGCCGATGCGGATGCCGA	0.929243	3.17114	Listeria (Maury et al. 2016)	TGATGCGGATGCCGATGCGGATGCCGA_183581	gi|2257672388|gb|CP083208.2|	100.0	27.0	0.0	0.0	1.0	27.0	263162.0	263188.0	0.000383	54.0	2257672388.0	CP083208	2749684.0	283734	Staphylococcus pseudintermedius strain HSP226 chromosome, complete genome
687462	TGATGCGGATGCCGATGCGGATGCCGA	0.929243	3.17114	Listeria (Maury et al. 2016)	TGATGCGGATGCCGATGCGGATGCCGA_183581	gi|2257672388|gb|CP083208.2|	100.0	27.0	0.0	0.0	1.0	27.0	263702.0	263728.0	0.000383	54.0	2257672388.0	CP083208	2749684.0	283734	Staphylococcus pseudintermedius strain HSP226 chromosome, complete genome
687463	TGATGCGGATGCCGATGCGGATGCCGA	0.929243	3.17114	Listeria (Maury et al. 2016)	TGATGCGGATGCCGATGCGGATGCCGA_183581	gi|2257672388|gb|CP083208.2|	100.0	27.0	0.0	0.0	1.0	27.0	264038.0	264064.0	0.000383	54.0	2257672388.0	CP083208	2749684.0	283734	Staphylococcus pseudintermedius strain HSP226 chromosome, complete genome
687464	TGATGCGGATGCCGATGCGGATGCCGA	0.929243	3.17114	Listeria (Maury et al. 2016)	TGATGCGGATGCCGATGCGGATGCCGA_183581	gi|2257672388|gb|CP083208.2|	100.0	26.0	0.0	0.0	2.0	27.0	261861.0	261886.0	0.002	52.0	2257672388.0	CP083208	2749684.0	283734	Staphylococcus pseudintermedius strain HSP226 chromosome, complete genome
687465	TGATGCGGATGCCGATGCGGATGCCGA	0.929243	3.17114	Listeria (Maury et al. 2016)	TGATGCGGATGCCGATGCGGATGCCGA_183581	gi|2257672388|gb|CP083208.2|	100.0	26.0	0.0	0.0	2.0	27.0	261897.0	261922.0	0.002	52.0	2257672388.0	CP083208	2749684.0	283734	Staphylococcus pseudintermedius strain HSP226 chromosome, complete genome
687466	TGATGCGGATGCCGATGCGGATGCCGA	0.929243	3.17114	Listeria (Maury et al. 2016)	TGATGCGGATGCCGATGCGGATGCCGA_183581	gi|2257672388|gb|CP083208.2|	100.0	24.0	0.0	0.0	1.0	24.0	261932.0	261955.0	0.024	48.1	2257672388.0	CP083208	2749684.0	283734	Staphylococcus pseudintermedius strain HSP226 chromosome, complete genome
687467	TGATGCGGATGCCGATGCGGATGCCGA	0.929243	3.17114	Listeria (Maury et al. 2016)	TGATGCGGATGCCGATGCGGATGCCGA_183581	gi|2257672388|gb|CP083208.2|	100.0	24.0	0.0	0.0	1.0	24.0	262952.0	262975.0	0.024	48.1	2257672388.0	CP083208	2749684.0	283734	Staphylococcus pseudintermedius strain HSP226 chromosome, complete genome
687468	TGATGCGGATGCCGATGCGGATGCCGA	0.929243	3.17114	Listeria (Maury et al. 2016)	TGATGCGGATGCCGATGCGGATGCCGA_183581	gi|2257669109|gb|CP083210.2|	100.0	27.0	0.0	0.0	1.0	27.0	266023.0	266049.0	0.000383	54.0	2257669109.0	CP083210	2711395.0	283734	Staphylococcus pseudintermedius strain HSP224 chromosome, complete genome
687469	TGATGCGGATGCCGATGCGGATGCCGA	0.929243	3.17114	Listeria (Maury et al. 2016)	TGATGCGGATGCCGATGCGGATGCCGA_183581	gi|2257669109|gb|CP083210.2|	100.0	27.0	0.0	0.0	1.0	27.0	266359.0	266385.0	0.000383	54.0	2257669109.0	CP083210	2711395.0	283734	Staphylococcus pseudintermedius strain HSP224 chromosome, complete genome
687470	TGATGCGGATGCCGATGCGGATGCCGA	0.929243	3.17114	Listeria (Maury et al. 2016)	TGATGCGGATGCCGATGCGGATGCCGA_183581	gi|2257669109|gb|CP083210.2|	100.0	27.0	0.0	0.0	1.0	27.0	266899.0	266925.0	0.000383	54.0	2257669109.0	CP083210	2711395.0	283734	Staphylococcus pseudintermedius strain HSP224 chromosome, complete genome
687471	TGATGCGGATGCCGATGCGGATGCCGA	0.929243	3.17114	Listeria (Maury et al. 2016)	TGATGCGGATGCCGATGCGGATGCCGA_183581	gi|2257669109|gb|CP083210.2|	100.0	27.0	0.0	0.0	1.0	27.0	267241.0	267267.0	0.000383	54.0	2257669109.0	CP083210	2711395.0	283734	Staphylococcus pseudintermedius strain HSP224 chromosome, complete genome
687472	TGATGCGGATGCCGATGCGGATGCCGA	0.929243	3.17114	Listeria (Maury et al. 2016)	TGATGCGGATGCCGATGCGGATGCCGA_183581	gi|2257669109|gb|CP083210.2|	100.0	26.0	0.0	0.0	2.0	27.0	265064.0	265089.0	0.002	52.0	2257669109.0	CP083210	2711395.0	283734	Staphylococcus pseudintermedius strain HSP224 chromosome, complete genome
687473	TGATGCGGATGCCGATGCGGATGCCGA	0.929243	3.17114	Listeria (Maury et al. 2016)	TGATGCGGATGCCGATGCGGATGCCGA_183581	gi|2257669109|gb|CP083210.2|	100.0	26.0	0.0	0.0	2.0	27.0	265100.0	265125.0	0.002	52.0	2257669109.0	CP083210	2711395.0	283734	Staphylococcus pseudintermedius strain HSP224 chromosome, complete genome
687474	TGATGCGGATGCCGATGCGGATGCCGA	0.929243	3.17114	Listeria (Maury et al. 2016)	TGATGCGGATGCCGATGCGGATGCCGA_183581	gi|2257669109|gb|CP083210.2|	100.0	24.0	0.0	0.0	1.0	24.0	265135.0	265158.0	0.024	48.1	2257669109.0	CP083210	2711395.0	283734	Staphylococcus pseudintermedius strain HSP224 chromosome, complete genome
687475	TGATGCGGATGCCGATGCGGATGCCGA	0.929243	3.17114	Listeria (Maury et al. 2016)	TGATGCGGATGCCGATGCGGATGCCGA_183581	gi|2257669109|gb|CP083210.2|	100.0	24.0	0.0	0.0	1.0	24.0	266149.0	266172.0	0.024	48.1	2257669109.0	CP083210	2711395.0	283734	Staphylococcus pseudintermedius strain HSP224 chromosome, complete genome
687476	TGATGCGGATGCCGATGCGGATGCCGA	0.929243	3.17114	Listeria (Maury et al. 2016)	TGATGCGGATGCCGATGCGGATGCCGA_183581	gi|2257668631|gb|CP083209.2|	100.0	27.0	0.0	0.0	1.0	27.0	266035.0	266061.0	0.000383	54.0	2257668631.0	CP083209	2752895.0	283734	Staphylococcus pseudintermedius strain HSP225 chromosome, complete genome
687477	TGATGCGGATGCCGATGCGGATGCCGA	0.929243	3.17114	Listeria (Maury et al. 2016)	TGATGCGGATGCCGATGCGGATGCCGA_183581	gi|2257668631|gb|CP083209.2|	100.0	27.0	0.0	0.0	1.0	27.0	266371.0	266397.0	0.000383	54.0	2257668631.0	CP083209	2752895.0	283734	Staphylococcus pseudintermedius strain HSP225 chromosome, complete genome
687478	TGATGCGGATGCCGATGCGGATGCCGA	0.929243	3.17114	Listeria (Maury et al. 2016)	TGATGCGGATGCCGATGCGGATGCCGA_183581	gi|2257668631|gb|CP083209.2|	100.0	27.0	0.0	0.0	1.0	27.0	266911.0	266937.0	0.000383	54.0	2257668631.0	CP083209	2752895.0	283734	Staphylococcus pseudintermedius strain HSP225 chromosome, complete genome
687479	TGATGCGGATGCCGATGCGGATGCCGA	0.929243	3.17114	Listeria (Maury et al. 2016)	TGATGCGGATGCCGATGCGGATGCCGA_183581	gi|2257668631|gb|CP083209.2|	100.0	27.0	0.0	0.0	1.0	27.0	267247.0	267273.0	0.000383	54.0	2257668631.0	CP083209	2752895.0	283734	Staphylococcus pseudintermedius strain HSP225 chromosome, complete genome
687480	TGATGCGGATGCCGATGCGGATGCCGA	0.929243	3.17114	Listeria (Maury et al. 2016)	TGATGCGGATGCCGATGCGGATGCCGA_183581	gi|2257668631|gb|CP083209.2|	100.0	26.0	0.0	0.0	2.0	27.0	265070.0	265095.0	0.002	52.0	2257668631.0	CP083209	2752895.0	283734	Staphylococcus pseudintermedius strain HSP225 chromosome, complete genome
687481	TGATGCGGATGCCGATGCGGATGCCGA	0.929243	3.17114	Listeria (Maury et al. 2016)	TGATGCGGATGCCGATGCGGATGCCGA_183581	gi|2257668631|gb|CP083209.2|	100.0	26.0	0.0	0.0	2.0	27.0	265106.0	265131.0	0.002	52.0	2257668631.0	CP083209	2752895.0	283734	Staphylococcus pseudintermedius strain HSP225 chromosome, complete genome
687482	TGATGCGGATGCCGATGCGGATGCCGA	0.929243	3.17114	Listeria (Maury et al. 2016)	TGATGCGGATGCCGATGCGGATGCCGA_183581	gi|2257668631|gb|CP083209.2|	100.0	24.0	0.0	0.0	1.0	24.0	265141.0	265164.0	0.024	48.1	2257668631.0	CP083209	2752895.0	283734	Staphylococcus pseudintermedius strain HSP225 chromosome, complete genome
687483	TGATGCGGATGCCGATGCGGATGCCGA	0.929243	3.17114	Listeria (Maury et al. 2016)	TGATGCGGATGCCGATGCGGATGCCGA_183581	gi|2257668631|gb|CP083209.2|	100.0	24.0	0.0	0.0	1.0	24.0	266161.0	266184.0	0.024	48.1	2257668631.0	CP083209	2752895.0	283734	Staphylococcus pseudintermedius strain HSP225 chromosome, complete genome
687484	TGATGCGGATGCCGATGCGGATGCCGA	0.929243	3.17114	Listeria (Maury et al. 2016)	TGATGCGGATGCCGATGCGGATGCCGA_183581	gi|2254139160|gb|CP083207.2|	100.0	27.0	0.0	0.0	1.0	27.0	263706.0	263732.0	0.000383	54.0	2254139160.0	CP083207	2750564.0	283734	Staphylococcus pseudintermedius strain HSP227 chromosome, complete genome
687485	TGATGCGGATGCCGATGCGGATGCCGA	0.929243	3.17114	Listeria (Maury et al. 2016)	TGATGCGGATGCCGATGCGGATGCCGA_183581	gi|2254139160|gb|CP083207.2|	100.0	27.0	0.0	0.0	1.0	27.0	264042.0	264068.0	0.000383	54.0	2254139160.0	CP083207	2750564.0	283734	Staphylococcus pseudintermedius strain HSP227 chromosome, complete genome
687486	TGATGCGGATGCCGATGCGGATGCCGA	0.929243	3.17114	Listeria (Maury et al. 2016)	TGATGCGGATGCCGATGCGGATGCCGA_183581	gi|2254139160|gb|CP083207.2|	100.0	27.0	0.0	0.0	1.0	27.0	264582.0	264608.0	0.000383	54.0	2254139160.0	CP083207	2750564.0	283734	Staphylococcus pseudintermedius strain HSP227 chromosome, complete genome
687487	TGATGCGGATGCCGATGCGGATGCCGA	0.929243	3.17114	Listeria (Maury et al. 2016)	TGATGCGGATGCCGATGCGGATGCCGA_183581	gi|2254139160|gb|CP083207.2|	100.0	27.0	0.0	0.0	1.0	27.0	264918.0	264944.0	0.000383	54.0	2254139160.0	CP083207	2750564.0	283734	Staphylococcus pseudintermedius strain HSP227 chromosome, complete genome
687488	TGATGCGGATGCCGATGCGGATGCCGA	0.929243	3.17114	Listeria (Maury et al. 2016)	TGATGCGGATGCCGATGCGGATGCCGA_183581	gi|2254139160|gb|CP083207.2|	100.0	26.0	0.0	0.0	2.0	27.0	262741.0	262766.0	0.002	52.0	2254139160.0	CP083207	2750564.0	283734	Staphylococcus pseudintermedius strain HSP227 chromosome, complete genome
687489	TGATGCGGATGCCGATGCGGATGCCGA	0.929243	3.17114	Listeria (Maury et al. 2016)	TGATGCGGATGCCGATGCGGATGCCGA_183581	gi|2254139160|gb|CP083207.2|	100.0	26.0	0.0	0.0	2.0	27.0	262777.0	262802.0	0.002	52.0	2254139160.0	CP083207	2750564.0	283734	Staphylococcus pseudintermedius strain HSP227 chromosome, complete genome
687490	TGATGCGGATGCCGATGCGGATGCCGA	0.929243	3.17114	Listeria (Maury et al. 2016)	TGATGCGGATGCCGATGCGGATGCCGA_183581	gi|2254139160|gb|CP083207.2|	100.0	24.0	0.0	0.0	1.0	24.0	262812.0	262835.0	0.024	48.1	2254139160.0	CP083207	2750564.0	283734	Staphylococcus pseudintermedius strain HSP227 chromosome, complete genome
687491	TGATGCGGATGCCGATGCGGATGCCGA	0.929243	3.17114	Listeria (Maury et al. 2016)	TGATGCGGATGCCGATGCGGATGCCGA_183581	gi|2254139160|gb|CP083207.2|	100.0	24.0	0.0	0.0	1.0	24.0	263832.0	263855.0	0.024	48.1	2254139160.0	CP083207	2750564.0	283734	Staphylococcus pseudintermedius strain HSP227 chromosome, complete genome
687492	TGATGCGGATGCCGATGCGGATGCCGA	0.929243	3.17114	Listeria (Maury et al. 2016)	TGATGCGGATGCCGATGCGGATGCCGA_183581	gi|2193918334|gb|CP092057.1|	100.0	27.0	0.0	0.0	1.0	27.0	1842189.0	1842163.0	0.000383	54.0	2193918334.0	CP092057	2879234.0	1639	Listeria monocytogenes strain GTA-L409 chromosome, complete genome
687493	TGATGCGGATGCCGATGCGGATGCCGA	0.929243	3.17114	Listeria (Maury et al. 2016)	TGATGCGGATGCCGATGCGGATGCCGA_183581	gi|2193918334|gb|CP092057.1|	100.0	26.0	0.0	0.0	2.0	27.0	1841420.0	1841395.0	0.002	52.0	2193918334.0	CP092057	2879234.0	1639	Listeria monocytogenes strain GTA-L409 chromosome, complete genome
687494	TGATGCGGATGCCGATGCGGATGCCGA	0.929243	3.17114	Listeria (Maury et al. 2016)	TGATGCGGATGCCGATGCGGATGCCGA_183581	gi|2193908423|gb|CP092058.1|	100.0	27.0	0.0	0.0	1.0	27.0	1827917.0	1827891.0	0.000383	54.0	2193908423.0	CP092058	2865342.0	1639	Listeria monocytogenes strain GTA-L407 chromosome, complete genome
687495	TGATGCGGATGCCGATGCGGATGCCGA	0.929243	3.17114	Listeria (Maury et al. 2016)	TGATGCGGATGCCGATGCGGATGCCGA_183581	gi|2193908423|gb|CP092058.1|	100.0	24.0	0.0	0.0	1.0	24.0	1826741.0	1826718.0	0.024	48.1	2193908423.0	CP092058	2865342.0	1639	Listeria monocytogenes strain GTA-L407 chromosome, complete genome
687496	TGATGCGGATGCCGATGCGGATGCCGA	0.929243	3.17114	Listeria (Maury et al. 2016)	TGATGCGGATGCCGATGCGGATGCCGA_183581	gi|2193908423|gb|CP092058.1|	100.0	24.0	0.0	0.0	1.0	24.0	1826879.0	1826856.0	0.024	48.1	2193908423.0	CP092058	2865342.0	1639	Listeria monocytogenes strain GTA-L407 chromosome, complete genome
687497	TGATGCGGATGCCGATGCGGATGCCGA	0.929243	3.17114	Listeria (Maury et al. 2016)	TGATGCGGATGCCGATGCGGATGCCGA_183581	gi|2193908423|gb|CP092058.1|	100.0	24.0	0.0	0.0	1.0	24.0	1827221.0	1827198.0	0.024	48.1	2193908423.0	CP092058	2865342.0	1639	Listeria monocytogenes strain GTA-L407 chromosome, complete genome
687498	TGATGCGGATGCCGATGCGGATGCCGA	0.929243	3.17114	Listeria (Maury et al. 2016)	TGATGCGGATGCCGATGCGGATGCCGA_183581	gi|2174739903|gb|CP090057.1|	100.0	27.0	0.0	0.0	1.0	27.0	1821893.0	1821867.0	0.000383	54.0	2174739903.0	CP090057	2850981.0	1639	Listeria monocytogenes strain FSL-J1-158 chromosome, complete genome
687499	TGATGCGGATGCCGATGCGGATGCCGA	0.929243	3.17114	Listeria (Maury et al. 2016)	TGATGCGGATGCCGATGCGGATGCCGA_183581	gi|2174739903|gb|CP090057.1|	100.0	24.0	0.0	0.0	1.0	24.0	1821929.0	1821906.0	0.024	48.1	2174739903.0	CP090057	2850981.0	1639	Listeria monocytogenes strain FSL-J1-158 chromosome, complete genome
687500	TGATGCGGATGCCGATGCGGATGCCGA	0.929243	3.17114	Listeria (Maury et al. 2016)	TGATGCGGATGCCGATGCGGATGCCGA_183581	gi|2169947087|gb|CP089089.1|	100.0	27.0	0.0	0.0	1.0	27.0	1902688.0	1902662.0	0.000383	54.0	2169947087.0	CP089089	2947729.0	529731	Listeria marthii strain UTK_C1-0024-E1 chromosome, complete genome
687501	TGATGCGGATGCCGATGCGGATGCCGA	0.929243	3.17114	Listeria (Maury et al. 2016)	TGATGCGGATGCCGATGCGGATGCCGA_183581	gi|2169944344|gb|CP089090.1|	100.0	27.0	0.0	0.0	1.0	27.0	1772213.0	1772187.0	0.000383	54.0	2169944344.0	CP089090	2784409.0	529731	Listeria marthii strain UTK_C1-0015-E1 chromosome, complete genome
687502	TGATGCGGATGCCGATGCGGATGCCGA	0.929243	3.17114	Listeria (Maury et al. 2016)	TGATGCGGATGCCGATGCGGATGCCGA_183581	gi|2169944344|gb|CP089090.1|	100.0	26.0	0.0	0.0	2.0	27.0	1772278.0	1772253.0	0.002	52.0	2169944344.0	CP089090	2784409.0	529731	Listeria marthii strain UTK_C1-0015-E1 chromosome, complete genome
687503	TGATGCGGATGCCGATGCGGATGCCGA	0.929243	3.17114	Listeria (Maury et al. 2016)	TGATGCGGATGCCGATGCGGATGCCGA_183581	gi|2090321626|gb|CP082333.1|	100.0	27.0	0.0	0.0	1.0	27.0	2815896.0	2815870.0	0.000383	54.0	2090321626.0	CP082333	3209749.0	41170	Exiguobacterium acetylicum strain EYLC1 chromosome, complete genome
687504	TGATGCGGATGCCGATGCGGATGCCGA	0.929243	3.17114	Listeria (Maury et al. 2016)	TGATGCGGATGCCGATGCGGATGCCGA_183581	gi|2072819113|gb|CP079900.1|	100.0	27.0	0.0	0.0	1.0	27.0	55414.0	55388.0	0.000383	54.0	2072819113.0	CP079900	3522280.0	29430	Acinetobacter haemolyticus strain FDAARGOS_1392 chromosome
687505	TGATGCGGATGCCGATGCGGATGCCGA	0.929243	3.17114	Listeria (Maury et al. 2016)	TGATGCGGATGCCGATGCGGATGCCGA_183581	gi|2072819113|gb|CP079900.1|	100.0	27.0	0.0	0.0	1.0	27.0	56020.0	55994.0	0.000383	54.0	2072819113.0	CP079900	3522280.0	29430	Acinetobacter haemolyticus strain FDAARGOS_1392 chromosome
687506	TGATGCGGATGCCGATGCGGATGCCGA	0.929243	3.17114	Listeria (Maury et al. 2016)	TGATGCGGATGCCGATGCGGATGCCGA_183581	gi|2072819113|gb|CP079900.1|	100.0	24.0	0.0	0.0	1.0	24.0	54934.0	54911.0	0.024	48.1	2072819113.0	CP079900	3522280.0	29430	Acinetobacter haemolyticus strain FDAARGOS_1392 chromosome
687507	TGATGCGGATGCCGATGCGGATGCCGA	0.929243	3.17114	Listeria (Maury et al. 2016)	TGATGCGGATGCCGATGCGGATGCCGA_183581	gi|2072819113|gb|CP079900.1|	100.0	24.0	0.0	0.0	1.0	24.0	55612.0	55589.0	0.024	48.1	2072819113.0	CP079900	3522280.0	29430	Acinetobacter haemolyticus strain FDAARGOS_1392 chromosome
687508	TGATGCGGATGCCGATGCGGATGCCGA	0.929243	3.17114	Listeria (Maury et al. 2016)	TGATGCGGATGCCGATGCGGATGCCGA_183581	gi|2055689274|gb|CP076626.1|	100.0	27.0	0.0	0.0	1.0	27.0	1059102.0	1059128.0	0.000383	54.0	2055689274.0	CP076626	2912948.0	1639	Listeria monocytogenes strain LM42 chromosome, complete genome
687509	TGATGCGGATGCCGATGCGGATGCCGA	0.929243	3.17114	Listeria (Maury et al. 2016)	TGATGCGGATGCCGATGCGGATGCCGA_183581	gi|2055689274|gb|CP076626.1|	100.0	27.0	0.0	0.0	1.0	27.0	1059252.0	1059278.0	0.000383	54.0	2055689274.0	CP076626	2912948.0	1639	Listeria monocytogenes strain LM42 chromosome, complete genome
687510	TGATGCGGATGCCGATGCGGATGCCGA	0.929243	3.17114	Listeria (Maury et al. 2016)	TGATGCGGATGCCGATGCGGATGCCGA_183581	gi|2055689274|gb|CP076626.1|	100.0	26.0	0.0	0.0	2.0	27.0	1059307.0	1059332.0	0.002	52.0	2055689274.0	CP076626	2912948.0	1639	Listeria monocytogenes strain LM42 chromosome, complete genome
687511	TGATGCGGATGCCGATGCGGATGCCGA	0.929243	3.17114	Listeria (Maury et al. 2016)	TGATGCGGATGCCGATGCGGATGCCGA_183581	gi|2034591652|gb|CP050027.1|	100.0	27.0	0.0	0.0	1.0	27.0	760438.0	760412.0	0.000383	54.0	2034591652.0	CP050027	2973786.0	1639	Listeria monocytogenes strain 1BR16 chromosome, complete genome
687512	TGATGCGGATGCCGATGCGGATGCCGA	0.929243	3.17114	Listeria (Maury et al. 2016)	TGATGCGGATGCCGATGCGGATGCCGA_183581	gi|2034591652|gb|CP050027.1|	100.0	24.0	0.0	0.0	1.0	24.0	759358.0	759335.0	0.024	48.1	2034591652.0	CP050027	2973786.0	1639	Listeria monocytogenes strain 1BR16 chromosome, complete genome
687513	TGATGCGGATGCCGATGCGGATGCCGA	0.929243	3.17114	Listeria (Maury et al. 2016)	TGATGCGGATGCCGATGCGGATGCCGA_183581	gi|2034591652|gb|CP050027.1|	100.0	24.0	0.0	0.0	1.0	24.0	759742.0	759719.0	0.024	48.1	2034591652.0	CP050027	2973786.0	1639	Listeria monocytogenes strain 1BR16 chromosome, complete genome
687514	TGATGCGGATGCCGATGCGGATGCCGA	0.929243	3.17114	Listeria (Maury et al. 2016)	TGATGCGGATGCCGATGCGGATGCCGA_183581	gi|2034591596|gb|CP050129.1|	100.0	27.0	0.0	0.0	1.0	27.0	2551677.0	2551703.0	0.000383	54.0	2034591596.0	CP050129	2959738.0	1639	Listeria monocytogenes strain MB2 chromosome, complete genome
687515	TGATGCGGATGCCGATGCGGATGCCGA	0.929243	3.17114	Listeria (Maury et al. 2016)	TGATGCGGATGCCGATGCGGATGCCGA_183581	gi|2034591596|gb|CP050129.1|	100.0	24.0	0.0	0.0	1.0	24.0	2740910.0	2740887.0	0.024	48.1	2034591596.0	CP050129	2959738.0	1639	Listeria monocytogenes strain MB2 chromosome, complete genome
687516	TGATGCGGATGCCGATGCGGATGCCGA	0.929243	3.17114	Listeria (Maury et al. 2016)	TGATGCGGATGCCGATGCGGATGCCGA_183581	gi|2034591595|gb|CP050026.1|	100.0	27.0	0.0	0.0	1.0	27.0	2207113.0	2207139.0	0.000383	54.0	2034591595.0	CP050026	2959878.0	1639	Listeria monocytogenes strain MB5 chromosome, complete genome
687517	TGATGCGGATGCCGATGCGGATGCCGA	0.929243	3.17114	Listeria (Maury et al. 2016)	TGATGCGGATGCCGATGCGGATGCCGA_183581	gi|2034591595|gb|CP050026.1|	100.0	24.0	0.0	0.0	1.0	24.0	2440239.0	2440216.0	0.024	48.1	2034591595.0	CP050026	2959878.0	1639	Listeria monocytogenes strain MB5 chromosome, complete genome
687518	TGATGCGGATGCCGATGCGGATGCCGA	0.929243	3.17114	Listeria (Maury et al. 2016)	TGATGCGGATGCCGATGCGGATGCCGA_183581	gi|2034361303|gb|CP074078.1|	100.0	27.0	0.0	0.0	1.0	27.0	2214408.0	2214434.0	0.000383	54.0	2034361303.0	CP074078	6245790.0	47883	Pseudomonas synxantha strain 27 chromosome, complete genome
687519	TGATGCGGATGCCGATGCGGATGCCGA	0.929243	3.17114	Listeria (Maury et al. 2016)	TGATGCGGATGCCGATGCGGATGCCGA_183581	gi|2034361303|gb|CP074078.1|	100.0	26.0	0.0	0.0	2.0	27.0	2214373.0	2214398.0	0.002	52.0	2034361303.0	CP074078	6245790.0	47883	Pseudomonas synxantha strain 27 chromosome, complete genome
687520	TGATGCGGATGCCGATGCGGATGCCGA	0.929243	3.17114	Listeria (Maury et al. 2016)	TGATGCGGATGCCGATGCGGATGCCGA_183581	gi|2034361303|gb|CP074078.1|	100.0	26.0	0.0	0.0	2.0	27.0	2214421.0	2214446.0	0.002	52.0	2034361303.0	CP074078	6245790.0	47883	Pseudomonas synxantha strain 27 chromosome, complete genome
687521	TGATGCGGATGCCGATGCGGATGCCGA	0.929243	3.17114	Listeria (Maury et al. 2016)	TGATGCGGATGCCGATGCGGATGCCGA_183581	gi|2029950706|gb|CP046582.1|	100.0	27.0	0.0	0.0	1.0	27.0	3358900.0	3358926.0	0.000383	54.0	2029950706.0	CP046582	4842717.0	2675378	Erwinia sp. E602 chromosome, complete genome
687522	TGATGCGGATGCCGATGCGGATGCCGA	0.929243	3.17114	Listeria (Maury et al. 2016)	TGATGCGGATGCCGATGCGGATGCCGA_183581	gi|2029950706|gb|CP046582.1|	100.0	26.0	0.0	0.0	2.0	27.0	3357599.0	3357624.0	0.002	52.0	2029950706.0	CP046582	4842717.0	2675378	Erwinia sp. E602 chromosome, complete genome
687523	TGATGCGGATGCCGATGCGGATGCCGA	0.929243	3.17114	Listeria (Maury et al. 2016)	TGATGCGGATGCCGATGCGGATGCCGA_183581	gi|2029950706|gb|CP046582.1|	100.0	26.0	0.0	0.0	2.0	27.0	3357611.0	3357636.0	0.002	52.0	2029950706.0	CP046582	4842717.0	2675378	Erwinia sp. E602 chromosome, complete genome
687524	TGATGCGGATGCCGATGCGGATGCCGA	0.929243	3.17114	Listeria (Maury et al. 2016)	TGATGCGGATGCCGATGCGGATGCCGA_183581	gi|2029950706|gb|CP046582.1|	100.0	26.0	0.0	0.0	2.0	27.0	3358331.0	3358356.0	0.002	52.0	2029950706.0	CP046582	4842717.0	2675378	Erwinia sp. E602 chromosome, complete genome
687525	TGATGCGGATGCCGATGCGGATGCCGA	0.929243	3.17114	Listeria (Maury et al. 2016)	TGATGCGGATGCCGATGCGGATGCCGA_183581	gi|2027972510|gb|CP071157.1|	100.0	27.0	0.0	0.0	1.0	27.0	1907878.0	1907852.0	0.000383	54.0	2027972510.0	CP071157	2940225.0	1642	Listeria innocua strain LI203 chromosome, complete genome
687526	TGATGCGGATGCCGATGCGGATGCCGA	0.929243	3.17114	Listeria (Maury et al. 2016)	TGATGCGGATGCCGATGCGGATGCCGA_183581	gi|2027972510|gb|CP071157.1|	100.0	24.0	0.0	0.0	1.0	24.0	1907944.0	1907921.0	0.024	48.1	2027972510.0	CP071157	2940225.0	1642	Listeria innocua strain LI203 chromosome, complete genome
687527	TGATGCGGATGCCGATGCGGATGCCGA	0.929243	3.17114	Listeria (Maury et al. 2016)	TGATGCGGATGCCGATGCGGATGCCGA_183581	gi|2027972510|gb|CP071157.1|	100.0	24.0	0.0	0.0	1.0	24.0	1908256.0	1908233.0	0.024	48.1	2027972510.0	CP071157	2940225.0	1642	Listeria innocua strain LI203 chromosome, complete genome
687528	TGATGCGGATGCCGATGCGGATGCCGA	0.929243	3.17114	Listeria (Maury et al. 2016)	TGATGCGGATGCCGATGCGGATGCCGA_183581	gi|2027969957|gb|CP071155.1|	100.0	27.0	0.0	0.0	1.0	27.0	1827987.0	1827961.0	0.000383	54.0	2027969957.0	CP071155	2930429.0	1642	Listeria innocua strain LI42 chromosome, complete genome
687529	TGATGCGGATGCCGATGCGGATGCCGA	0.929243	3.17114	Listeria (Maury et al. 2016)	TGATGCGGATGCCGATGCGGATGCCGA_183581	gi|2027969957|gb|CP071155.1|	100.0	24.0	0.0	0.0	1.0	24.0	1828053.0	1828030.0	0.024	48.1	2027969957.0	CP071155	2930429.0	1642	Listeria innocua strain LI42 chromosome, complete genome
687530	TGATGCGGATGCCGATGCGGATGCCGA	0.929243	3.17114	Listeria (Maury et al. 2016)	TGATGCGGATGCCGATGCGGATGCCGA_183581	gi|2027969957|gb|CP071155.1|	100.0	24.0	0.0	0.0	1.0	24.0	1828209.0	1828186.0	0.024	48.1	2027969957.0	CP071155	2930429.0	1642	Listeria innocua strain LI42 chromosome, complete genome
687531	TGATGCGGATGCCGATGCGGATGCCGA	0.929243	3.17114	Listeria (Maury et al. 2016)	TGATGCGGATGCCGATGCGGATGCCGA_183581	gi|1994419580|gb|CP069380.1|	100.0	27.0	0.0	0.0	1.0	27.0	1797978.0	1798004.0	0.000383	54.0	1994419580.0	CP069380	2860258.0	1639	Listeria monocytogenes strain 2010L-2198 chromosome
687532	TGATGCGGATGCCGATGCGGATGCCGA	0.929243	3.17114	Listeria (Maury et al. 2016)	TGATGCGGATGCCGATGCGGATGCCGA_183581	gi|1966873272|gb|CP068483.1|	100.0	27.0	0.0	0.0	1.0	27.0	168453.0	168479.0	0.000383	54.0	1966873272.0	CP068483	2858749.0	1354	Enterococcus hirae strain FDAARGOS_1123 chromosome
687533	TGATGCGGATGCCGATGCGGATGCCGA	0.929243	3.17114	Listeria (Maury et al. 2016)	TGATGCGGATGCCGATGCGGATGCCGA_183581	gi|1966873272|gb|CP068483.1|	100.0	26.0	0.0	0.0	2.0	27.0	168262.0	168287.0	0.002	52.0	1966873272.0	CP068483	2858749.0	1354	Enterococcus hirae strain FDAARGOS_1123 chromosome
687534	TGATGCGGATGCCGATGCGGATGCCGA	0.929243	3.17114	Listeria (Maury et al. 2016)	TGATGCGGATGCCGATGCGGATGCCGA_183581	gi|1951758956|gb|CP066711.1|	100.0	27.0	0.0	0.0	1.0	27.0	258829.0	258855.0	0.000383	54.0	1951758956.0	CP066711	2612059.0	283734	Staphylococcus pseudintermedius strain DSP030 chromosome, complete genome
687535	TGATGCGGATGCCGATGCGGATGCCGA	0.929243	3.17114	Listeria (Maury et al. 2016)	TGATGCGGATGCCGATGCGGATGCCGA_183581	gi|1951758956|gb|CP066711.1|	100.0	27.0	0.0	0.0	1.0	27.0	258919.0	258945.0	0.000383	54.0	1951758956.0	CP066711	2612059.0	283734	Staphylococcus pseudintermedius strain DSP030 chromosome, complete genome
687536	TGATGCGGATGCCGATGCGGATGCCGA	0.929243	3.17114	Listeria (Maury et al. 2016)	TGATGCGGATGCCGATGCGGATGCCGA_183581	gi|1951758956|gb|CP066711.1|	100.0	27.0	0.0	0.0	1.0	27.0	259363.0	259389.0	0.000383	54.0	1951758956.0	CP066711	2612059.0	283734	Staphylococcus pseudintermedius strain DSP030 chromosome, complete genome
687537	TGATGCGGATGCCGATGCGGATGCCGA	0.929243	3.17114	Listeria (Maury et al. 2016)	TGATGCGGATGCCGATGCGGATGCCGA_183581	gi|1951758956|gb|CP066711.1|	100.0	27.0	0.0	0.0	1.0	27.0	259837.0	259863.0	0.000383	54.0	1951758956.0	CP066711	2612059.0	283734	Staphylococcus pseudintermedius strain DSP030 chromosome, complete genome
687538	TGATGCGGATGCCGATGCGGATGCCGA	0.929243	3.17114	Listeria (Maury et al. 2016)	TGATGCGGATGCCGATGCGGATGCCGA_183581	gi|1951758956|gb|CP066711.1|	100.0	27.0	0.0	0.0	1.0	27.0	259969.0	259995.0	0.000383	54.0	1951758956.0	CP066711	2612059.0	283734	Staphylococcus pseudintermedius strain DSP030 chromosome, complete genome
687539	TGATGCGGATGCCGATGCGGATGCCGA	0.929243	3.17114	Listeria (Maury et al. 2016)	TGATGCGGATGCCGATGCGGATGCCGA_183581	gi|1951758956|gb|CP066711.1|	100.0	26.0	0.0	0.0	2.0	27.0	257906.0	257931.0	0.002	52.0	1951758956.0	CP066711	2612059.0	283734	Staphylococcus pseudintermedius strain DSP030 chromosome, complete genome
687540	TGATGCGGATGCCGATGCGGATGCCGA	0.929243	3.17114	Listeria (Maury et al. 2016)	TGATGCGGATGCCGATGCGGATGCCGA_183581	gi|1951758956|gb|CP066711.1|	100.0	26.0	0.0	0.0	2.0	27.0	257942.0	257967.0	0.002	52.0	1951758956.0	CP066711	2612059.0	283734	Staphylococcus pseudintermedius strain DSP030 chromosome, complete genome
687541	TGATGCGGATGCCGATGCGGATGCCGA	0.929243	3.17114	Listeria (Maury et al. 2016)	TGATGCGGATGCCGATGCGGATGCCGA_183581	gi|1951758956|gb|CP066711.1|	100.0	24.0	0.0	0.0	1.0	24.0	259147.0	259170.0	0.024	48.1	1951758956.0	CP066711	2612059.0	283734	Staphylococcus pseudintermedius strain DSP030 chromosome, complete genome
687542	TGATGCGGATGCCGATGCGGATGCCGA	0.929243	3.17114	Listeria (Maury et al. 2016)	TGATGCGGATGCCGATGCGGATGCCGA_183581	gi|1949970781|gb|CP066273.1|	100.0	27.0	0.0	0.0	1.0	27.0	196263.0	196237.0	0.000383	54.0	1949970781.0	CP066273	815865.0	358	Agrobacterium tumefaciens strain FDAARGOS_1048 plasmid unnamed1, complete sequence
687543	TGATGCGGATGCCGATGCGGATGCCGA	0.929243	3.17114	Listeria (Maury et al. 2016)	TGATGCGGATGCCGATGCGGATGCCGA_183581	gi|1949970781|gb|CP066273.1|	100.0	26.0	0.0	0.0	2.0	27.0	196250.0	196225.0	0.002	52.0	1949970781.0	CP066273	815865.0	358	Agrobacterium tumefaciens strain FDAARGOS_1048 plasmid unnamed1, complete sequence
687544	TGATGCGGATGCCGATGCGGATGCCGA	0.929243	3.17114	Listeria (Maury et al. 2016)	TGATGCGGATGCCGATGCGGATGCCGA_183581	gi|1948548025|gb|CP065980.1|	100.0	27.0	0.0	0.0	1.0	27.0	738123.0	738097.0	0.000383	54.0	1948548025.0	CP065980	2479522.0	46127	Staphylococcus felis strain FDAARGOS_1014 chromosome, complete genome
687545	TGATGCGGATGCCGATGCGGATGCCGA	0.929243	3.17114	Listeria (Maury et al. 2016)	TGATGCGGATGCCGATGCGGATGCCGA_183581	gi|1948548025|gb|CP065980.1|	100.0	26.0	0.0	0.0	2.0	27.0	654460.0	654435.0	0.002	52.0	1948548025.0	CP065980	2479522.0	46127	Staphylococcus felis strain FDAARGOS_1014 chromosome, complete genome
687546	TGATGCGGATGCCGATGCGGATGCCGA	0.929243	3.17114	Listeria (Maury et al. 2016)	TGATGCGGATGCCGATGCGGATGCCGA_183581	gi|1948548025|gb|CP065980.1|	100.0	26.0	0.0	0.0	2.0	27.0	654988.0	654963.0	0.002	52.0	1948548025.0	CP065980	2479522.0	46127	Staphylococcus felis strain FDAARGOS_1014 chromosome, complete genome
687547	TGATGCGGATGCCGATGCGGATGCCGA	0.929243	3.17114	Listeria (Maury et al. 2016)	TGATGCGGATGCCGATGCGGATGCCGA_183581	gi|1948548025|gb|CP065980.1|	100.0	24.0	0.0	0.0	1.0	24.0	654809.0	654786.0	0.024	48.1	1948548025.0	CP065980	2479522.0	46127	Staphylococcus felis strain FDAARGOS_1014 chromosome, complete genome
687548	TGATGCGGATGCCGATGCGGATGCCGA	0.929243	3.17114	Listeria (Maury et al. 2016)	TGATGCGGATGCCGATGCGGATGCCGA_183581	gi|1948507136|gb|CP065921.1|	100.0	27.0	0.0	0.0	1.0	27.0	229661.0	229687.0	0.000383	54.0	1948507136.0	CP065921	2610514.0	283734	Staphylococcus pseudintermedius strain SP_11304-3A chromosome, complete genome
687549	TGATGCGGATGCCGATGCGGATGCCGA	0.929243	3.17114	Listeria (Maury et al. 2016)	TGATGCGGATGCCGATGCGGATGCCGA_183581	gi|1948507136|gb|CP065921.1|	100.0	24.0	0.0	0.0	1.0	24.0	228521.0	228544.0	0.024	48.1	1948507136.0	CP065921	2610514.0	283734	Staphylococcus pseudintermedius strain SP_11304-3A chromosome, complete genome
687550	TGATGCGGATGCCGATGCGGATGCCGA	0.929243	3.17114	Listeria (Maury et al. 2016)	TGATGCGGATGCCGATGCGGATGCCGA_183581	gi|1948507136|gb|CP065921.1|	100.0	24.0	0.0	0.0	1.0	24.0	228797.0	228820.0	0.024	48.1	1948507136.0	CP065921	2610514.0	283734	Staphylococcus pseudintermedius strain SP_11304-3A chromosome, complete genome
687551	TGATGCGGATGCCGATGCGGATGCCGA	0.929243	3.17114	Listeria (Maury et al. 2016)	TGATGCGGATGCCGATGCGGATGCCGA_183581	gi|1913322340|gb|CP062127.1|	100.0	27.0	0.0	0.0	1.0	27.0	1765497.0	1765471.0	0.000383	54.0	1913322340.0	CP062127	2781474.0	393119	Listeria monocytogenes FSL J1-208 chromosome, complete genome
687552	TGATGCGGATGCCGATGCGGATGCCGA	0.929243	3.17114	Listeria (Maury et al. 2016)	TGATGCGGATGCCGATGCGGATGCCGA_183581	gi|1913322340|gb|CP062127.1|	100.0	24.0	0.0	0.0	1.0	24.0	1765533.0	1765510.0	0.024	48.1	1913322340.0	CP062127	2781474.0	393119	Listeria monocytogenes FSL J1-208 chromosome, complete genome
687553	TGATGCGGATGCCGATGCGGATGCCGA	0.929243	3.17114	Listeria (Maury et al. 2016)	TGATGCGGATGCCGATGCGGATGCCGA_183581	gi|1913316732|gb|CP062126.1|	100.0	27.0	0.0	0.0	1.0	27.0	1827301.0	1827275.0	0.000383	54.0	1913316732.0	CP062126	2864720.0	1639	Listeria monocytogenes strain FSL F6-0367 chromosome, complete genome
687554	TGATGCGGATGCCGATGCGGATGCCGA	0.929243	3.17114	Listeria (Maury et al. 2016)	TGATGCGGATGCCGATGCGGATGCCGA_183581	gi|1913316732|gb|CP062126.1|	100.0	24.0	0.0	0.0	1.0	24.0	1826713.0	1826690.0	0.024	48.1	1913316732.0	CP062126	2864720.0	1639	Listeria monocytogenes strain FSL F6-0367 chromosome, complete genome
687555	TGATGCGGATGCCGATGCGGATGCCGA	0.929243	3.17114	Listeria (Maury et al. 2016)	TGATGCGGATGCCGATGCGGATGCCGA_183581	gi|1913316732|gb|CP062126.1|	100.0	24.0	0.0	0.0	1.0	24.0	1827055.0	1827032.0	0.024	48.1	1913316732.0	CP062126	2864720.0	1639	Listeria monocytogenes strain FSL F6-0367 chromosome, complete genome
687556	TGATGCGGATGCCGATGCGGATGCCGA	0.929243	3.17114	Listeria (Maury et al. 2016)	TGATGCGGATGCCGATGCGGATGCCGA_183581	gi|1896766887|gb|CP060435.1|	100.0	27.0	0.0	0.0	1.0	27.0	1888033.0	1888007.0	0.000383	54.0	1896766887.0	CP060435	2925782.0	1639	Listeria monocytogenes strain GIMC2009:LmcUH4 chromosome
687557	TGATGCGGATGCCGATGCGGATGCCGA	0.929243	3.17114	Listeria (Maury et al. 2016)	TGATGCGGATGCCGATGCGGATGCCGA_183581	gi|1896766887|gb|CP060435.1|	100.0	24.0	0.0	0.0	1.0	24.0	1887337.0	1887314.0	0.024	48.1	1896766887.0	CP060435	2925782.0	1639	Listeria monocytogenes strain GIMC2009:LmcUH4 chromosome
687558	TGATGCGGATGCCGATGCGGATGCCGA	0.929243	3.17114	Listeria (Maury et al. 2016)	TGATGCGGATGCCGATGCGGATGCCGA_183581	gi|1896763123|gb|CP060434.1|	100.0	27.0	0.0	0.0	1.0	27.0	1887843.0	1887817.0	0.000383	54.0	1896763123.0	CP060434	2925387.0	1639	Listeria monocytogenes strain GIMC2010:LmcUH8 chromosome
687559	TGATGCGGATGCCGATGCGGATGCCGA	0.929243	3.17114	Listeria (Maury et al. 2016)	TGATGCGGATGCCGATGCGGATGCCGA_183581	gi|1896763123|gb|CP060434.1|	100.0	24.0	0.0	0.0	1.0	24.0	1887147.0	1887124.0	0.024	48.1	1896763123.0	CP060434	2925387.0	1639	Listeria monocytogenes strain GIMC2010:LmcUH8 chromosome
687560	TGATGCGGATGCCGATGCGGATGCCGA	0.929243	3.17114	Listeria (Maury et al. 2016)	TGATGCGGATGCCGATGCGGATGCCGA_183581	gi|1896759358|gb|CP060433.1|	100.0	27.0	0.0	0.0	1.0	27.0	1854408.0	1854382.0	0.000383	54.0	1896759358.0	CP060433	2891769.0	1639	Listeria monocytogenes strain GIMC2015:Lmc22 chromosome
687561	TGATGCGGATGCCGATGCGGATGCCGA	0.929243	3.17114	Listeria (Maury et al. 2016)	TGATGCGGATGCCGATGCGGATGCCGA_183581	gi|1896759358|gb|CP060433.1|	100.0	24.0	0.0	0.0	1.0	24.0	1853712.0	1853689.0	0.024	48.1	1896759358.0	CP060433	2891769.0	1639	Listeria monocytogenes strain GIMC2015:Lmc22 chromosome
687562	TGATGCGGATGCCGATGCGGATGCCGA	0.929243	3.17114	Listeria (Maury et al. 2016)	TGATGCGGATGCCGATGCGGATGCCGA_183581	gi|1896755657|gb|CP060432.1|	100.0	27.0	0.0	0.0	1.0	27.0	1827574.0	1827548.0	0.000383	54.0	1896755657.0	CP060432	2865294.0	1639	Listeria monocytogenes strain GIMC2016:Lmc547 chromosome
687563	TGATGCGGATGCCGATGCGGATGCCGA	0.929243	3.17114	Listeria (Maury et al. 2016)	TGATGCGGATGCCGATGCGGATGCCGA_183581	gi|1896755657|gb|CP060432.1|	100.0	24.0	0.0	0.0	1.0	24.0	1826548.0	1826525.0	0.024	48.1	1896755657.0	CP060432	2865294.0	1639	Listeria monocytogenes strain GIMC2016:Lmc547 chromosome
687564	TGATGCGGATGCCGATGCGGATGCCGA	0.929243	3.17114	Listeria (Maury et al. 2016)	TGATGCGGATGCCGATGCGGATGCCGA_183581	gi|1896755657|gb|CP060432.1|	100.0	24.0	0.0	0.0	1.0	24.0	1826890.0	1826867.0	0.024	48.1	1896755657.0	CP060432	2865294.0	1639	Listeria monocytogenes strain GIMC2016:Lmc547 chromosome
687565	TGATGCGGATGCCGATGCGGATGCCGA	0.929243	3.17114	Listeria (Maury et al. 2016)	TGATGCGGATGCCGATGCGGATGCCGA_183581	gi|1896752077|gb|CP060431.1|	100.0	27.0	0.0	0.0	1.0	27.0	1827785.0	1827759.0	0.000383	54.0	1896752077.0	CP060431	2865554.0	1639	Listeria monocytogenes strain 134 chromosome
687566	TGATGCGGATGCCGATGCGGATGCCGA	0.929243	3.17114	Listeria (Maury et al. 2016)	TGATGCGGATGCCGATGCGGATGCCGA_183581	gi|1896752077|gb|CP060431.1|	100.0	24.0	0.0	0.0	1.0	24.0	1826747.0	1826724.0	0.024	48.1	1896752077.0	CP060431	2865554.0	1639	Listeria monocytogenes strain 134 chromosome
687567	TGATGCGGATGCCGATGCGGATGCCGA	0.929243	3.17114	Listeria (Maury et al. 2016)	TGATGCGGATGCCGATGCGGATGCCGA_183581	gi|1896752077|gb|CP060431.1|	100.0	24.0	0.0	0.0	1.0	24.0	1827089.0	1827066.0	0.024	48.1	1896752077.0	CP060431	2865554.0	1639	Listeria monocytogenes strain 134 chromosome
687568	TGATGCGGATGCCGATGCGGATGCCGA	0.929243	3.17114	Listeria (Maury et al. 2016)	TGATGCGGATGCCGATGCGGATGCCGA_183581	gi|1896748283|gb|CP060430.1|	100.0	27.0	0.0	0.0	1.0	27.0	1875181.0	1875155.0	0.000383	54.0	1896748283.0	CP060430	2973951.0	1639	Listeria monocytogenes strain 3453 chromosome
687569	TGATGCGGATGCCGATGCGGATGCCGA	0.929243	3.17114	Listeria (Maury et al. 2016)	TGATGCGGATGCCGATGCGGATGCCGA_183581	gi|1896748283|gb|CP060430.1|	100.0	24.0	0.0	0.0	1.0	24.0	1874143.0	1874120.0	0.024	48.1	1896748283.0	CP060430	2973951.0	1639	Listeria monocytogenes strain 3453 chromosome
687570	TGATGCGGATGCCGATGCGGATGCCGA	0.929243	3.17114	Listeria (Maury et al. 2016)	TGATGCGGATGCCGATGCGGATGCCGA_183581	gi|1896748283|gb|CP060430.1|	100.0	24.0	0.0	0.0	1.0	24.0	1874485.0	1874462.0	0.024	48.1	1896748283.0	CP060430	2973951.0	1639	Listeria monocytogenes strain 3453 chromosome
687571	TGATGCGGATGCCGATGCGGATGCCGA	0.929243	3.17114	Listeria (Maury et al. 2016)	TGATGCGGATGCCGATGCGGATGCCGA_183581	gi|1896744577|gb|CP060429.1|	100.0	27.0	0.0	0.0	1.0	27.0	1827580.0	1827554.0	0.000383	54.0	1896744577.0	CP060429	2865353.0	1639	Listeria monocytogenes strain 24618 chromosome
687572	TGATGCGGATGCCGATGCGGATGCCGA	0.929243	3.17114	Listeria (Maury et al. 2016)	TGATGCGGATGCCGATGCGGATGCCGA_183581	gi|1896744577|gb|CP060429.1|	100.0	24.0	0.0	0.0	1.0	24.0	1826554.0	1826531.0	0.024	48.1	1896744577.0	CP060429	2865353.0	1639	Listeria monocytogenes strain 24618 chromosome
687573	TGATGCGGATGCCGATGCGGATGCCGA	0.929243	3.17114	Listeria (Maury et al. 2016)	TGATGCGGATGCCGATGCGGATGCCGA_183581	gi|1896744577|gb|CP060429.1|	100.0	24.0	0.0	0.0	1.0	24.0	1826896.0	1826873.0	0.024	48.1	1896744577.0	CP060429	2865353.0	1639	Listeria monocytogenes strain 24618 chromosome
687574	ATGCCGATGCTGACGCCGATGCGGATG	0.931769	3.17051	Listeria (Maury et al. 2016)	ATGCCGATGCTGACGCCGATGCGGATG_334661	gi|2619207182|gb|CP137761.1|	100.0	27.0	0.0	0.0	1.0	27.0	3112290.0	3112316.0	0.000383	54.0	2619207182.0	CP137761	4600623.0	467262	Bacillus sp. T3 chromosome, complete genome
687575	ATGCCGATGCTGACGCCGATGCGGATG	0.931769	3.17051	Listeria (Maury et al. 2016)	ATGCCGATGCTGACGCCGATGCGGATG_334661	gi|2611969610|gb|CP137278.1|	100.0	27.0	0.0	0.0	1.0	27.0	1319935.0	1319961.0	0.000383	54.0	2611969610.0	CP137278	2954597.0	1639	Listeria monocytogenes strain FV4 chromosome, complete genome
687576	ATGCCGATGCTGACGCCGATGCGGATG	0.931769	3.17051	Listeria (Maury et al. 2016)	ATGCCGATGCTGACGCCGATGCGGATG_334661	gi|2611950124|gb|CP137272.1|	100.0	27.0	0.0	0.0	1.0	27.0	568242.0	568268.0	0.000383	54.0	2611950124.0	CP137272	3041213.0	1639	Listeria monocytogenes strain FV1 chromosome, complete genome
687577	ATGCCGATGCTGACGCCGATGCGGATG	0.931769	3.17051	Listeria (Maury et al. 2016)	ATGCCGATGCTGACGCCGATGCGGATG_334661	gi|2611946659|gb|CP137276.1|	100.0	27.0	0.0	0.0	1.0	27.0	2938416.0	2938442.0	0.000383	54.0	2611946659.0	CP137276	2954893.0	1639	Listeria monocytogenes strain FV3 chromosome, complete genome
687578	ATGCCGATGCTGACGCCGATGCGGATG	0.931769	3.17051	Listeria (Maury et al. 2016)	ATGCCGATGCTGACGCCGATGCGGATG_334661	gi|2611943079|gb|CP137274.1|	100.0	27.0	0.0	0.0	1.0	27.0	2415254.0	2415280.0	0.000383	54.0	2611943079.0	CP137274	3040950.0	1639	Listeria monocytogenes strain FV2 chromosome, complete genome
687579	ATGCCGATGCTGACGCCGATGCGGATG	0.931769	3.17051	Listeria (Maury et al. 2016)	ATGCCGATGCTGACGCCGATGCGGATG_334661	gi|2514039015|gb|CP096154.1|	100.0	27.0	0.0	0.0	1.0	27.0	1614673.0	1614647.0	0.000383	54.0	2514039015.0	CP096154	2838519.0	1639	Listeria monocytogenes strain FSL F2-0695 chromosome, complete genome
687580	ATGCCGATGCTGACGCCGATGCGGATG	0.931769	3.17051	Listeria (Maury et al. 2016)	ATGCCGATGCTGACGCCGATGCGGATG_334661	gi|2514033487|gb|CP096152.1|	100.0	27.0	0.0	0.0	1.0	27.0	2285909.0	2285935.0	0.000383	54.0	2514033487.0	CP096152	2886223.0	1639	Listeria monocytogenes strain FSL J2-0071 chromosome, complete genome
687581	ATGCCGATGCTGACGCCGATGCGGATG	0.931769	3.17051	Listeria (Maury et al. 2016)	ATGCCGATGCTGACGCCGATGCGGATG_334661	gi|2514027941|gb|CP096149.1|	100.0	27.0	0.0	0.0	1.0	27.0	2206703.0	2206729.0	0.000383	54.0	2514027941.0	CP096149	2850984.0	1639	Listeria monocytogenes strain FSL J1-0158 chromosome, complete genome
687582	ATGCCGATGCTGACGCCGATGCGGATG	0.931769	3.17051	Listeria (Maury et al. 2016)	ATGCCGATGCTGACGCCGATGCGGATG_334661	gi|2514025167|gb|CP096148.1|	100.0	27.0	0.0	0.0	1.0	27.0	165871.0	165845.0	0.000383	54.0	2514025167.0	CP096148	2849264.0	1642	Listeria innocua strain FSL L7-0007 chromosome, complete genome
687583	ATGCCGATGCTGACGCCGATGCGGATG	0.931769	3.17051	Listeria (Maury et al. 2016)	ATGCCGATGCTGACGCCGATGCGGATG_334661	gi|2514025167|gb|CP096148.1|	100.0	25.0	0.0	0.0	3.0	27.0	165581.0	165557.0	0.006	50.1	2514025167.0	CP096148	2849264.0	1642	Listeria innocua strain FSL L7-0007 chromosome, complete genome
687584	ATGCCGATGCTGACGCCGATGCGGATG	0.931769	3.17051	Listeria (Maury et al. 2016)	ATGCCGATGCTGACGCCGATGCGGATG_334661	gi|2514025167|gb|CP096148.1|	100.0	25.0	0.0	0.0	3.0	27.0	165995.0	165971.0	0.006	50.1	2514025167.0	CP096148	2849264.0	1642	Listeria innocua strain FSL L7-0007 chromosome, complete genome
687585	ATGCCGATGCTGACGCCGATGCGGATG	0.931769	3.17051	Listeria (Maury et al. 2016)	ATGCCGATGCTGACGCCGATGCGGATG_334661	gi|2508365244|gb|CP039544.1|	100.0	27.0	0.0	0.0	1.0	27.0	2506133.0	2506107.0	0.000383	54.0	2508365244.0	CP039544	4257455.0	511	Alcaligenes faecalis strain PGB1 chromosome
687586	ATGCCGATGCTGACGCCGATGCGGATG	0.931769	3.17051	Listeria (Maury et al. 2016)	ATGCCGATGCTGACGCCGATGCGGATG_334661	gi|2506606781|gb|CP125278.1|	100.0	27.0	0.0	0.0	1.0	27.0	2016134.0	2016160.0	0.000383	54.0	2506606781.0	CP125278	3071014.0	1639	Listeria monocytogenes strain SMFM2019-FV43 chromosome, complete genome
687587	ATGCCGATGCTGACGCCGATGCGGATG	0.931769	3.17051	Listeria (Maury et al. 2016)	ATGCCGATGCTGACGCCGATGCGGATG_334661	gi|2506606781|gb|CP125278.1|	100.0	25.0	0.0	0.0	3.0	27.0	2016358.0	2016382.0	0.006	50.1	2506606781.0	CP125278	3071014.0	1639	Listeria monocytogenes strain SMFM2019-FV43 chromosome, complete genome
687588	ATGCCGATGCTGACGCCGATGCGGATG	0.931769	3.17051	Listeria (Maury et al. 2016)	ATGCCGATGCTGACGCCGATGCGGATG_334661	gi|2452059387|gb|CP118973.1|	100.0	27.0	0.0	0.0	1.0	27.0	2151522.0	2151496.0	0.000383	54.0	2452059387.0	CP118973	2428398.0	1292	Staphylococcus warneri strain DSM 20316 chromosome, complete genome
687589	ATGCCGATGCTGACGCCGATGCGGATG	0.931769	3.17051	Listeria (Maury et al. 2016)	ATGCCGATGCTGACGCCGATGCGGATG_334661	gi|2449748296|gb|CP046449.1|	100.0	27.0	0.0	0.0	1.0	27.0	1867558.0	1867532.0	0.000383	54.0	2449748296.0	CP046449	2915834.0	2678528	Listeria sp. LM90SB2 chromosome, complete genome
687590	ATGCCGATGCTGACGCCGATGCGGATG	0.931769	3.17051	Listeria (Maury et al. 2016)	ATGCCGATGCTGACGCCGATGCGGATG_334661	gi|2446175580|gb|CP117973.1|	100.0	27.0	0.0	0.0	1.0	27.0	2679604.0	2679630.0	0.000383	54.0	2446175580.0	CP117973	3032011.0	1639	Listeria monocytogenes strain B-33116 chromosome, complete genome
687591	ATGCCGATGCTGACGCCGATGCGGATG	0.931769	3.17051	Listeria (Maury et al. 2016)	ATGCCGATGCTGACGCCGATGCGGATG_334661	gi|2446072395|gb|CP117834.1|	100.0	27.0	0.0	0.0	1.0	27.0	2239766.0	2239792.0	0.000383	54.0	2446072395.0	CP117834	4064600.0	766894	Shouchella hunanensis strain DSM 23008 chromosome, complete genome
687592	ATGCCGATGCTGACGCCGATGCGGATG	0.931769	3.17051	Listeria (Maury et al. 2016)	ATGCCGATGCTGACGCCGATGCGGATG_334661	gi|2446072395|gb|CP117834.1|	100.0	27.0	0.0	0.0	1.0	27.0	2240306.0	2240332.0	0.000383	54.0	2446072395.0	CP117834	4064600.0	766894	Shouchella hunanensis strain DSM 23008 chromosome, complete genome
687593	ATGCCGATGCTGACGCCGATGCGGATG	0.931769	3.17051	Listeria (Maury et al. 2016)	ATGCCGATGCTGACGCCGATGCGGATG_334661	gi|2446072395|gb|CP117834.1|	100.0	27.0	0.0	0.0	1.0	27.0	2240810.0	2240836.0	0.000383	54.0	2446072395.0	CP117834	4064600.0	766894	Shouchella hunanensis strain DSM 23008 chromosome, complete genome
687594	ATGCCGATGCTGACGCCGATGCGGATG	0.931769	3.17051	Listeria (Maury et al. 2016)	ATGCCGATGCTGACGCCGATGCGGATG_334661	gi|2446072395|gb|CP117834.1|	100.0	27.0	0.0	0.0	1.0	27.0	2240918.0	2240944.0	0.000383	54.0	2446072395.0	CP117834	4064600.0	766894	Shouchella hunanensis strain DSM 23008 chromosome, complete genome
687595	ATGCCGATGCTGACGCCGATGCGGATG	0.931769	3.17051	Listeria (Maury et al. 2016)	ATGCCGATGCTGACGCCGATGCGGATG_334661	gi|2446072395|gb|CP117834.1|	100.0	25.0	0.0	0.0	3.0	27.0	2241298.0	2241322.0	0.006	50.1	2446072395.0	CP117834	4064600.0	766894	Shouchella hunanensis strain DSM 23008 chromosome, complete genome
687596	ATGCCGATGCTGACGCCGATGCGGATG	0.931769	3.17051	Listeria (Maury et al. 2016)	ATGCCGATGCTGACGCCGATGCGGATG_334661	gi|2446072395|gb|CP117834.1|	100.0	25.0	0.0	0.0	3.0	27.0	2241418.0	2241442.0	0.006	50.1	2446072395.0	CP117834	4064600.0	766894	Shouchella hunanensis strain DSM 23008 chromosome, complete genome
687597	ATGCCGATGCTGACGCCGATGCGGATG	0.931769	3.17051	Listeria (Maury et al. 2016)	ATGCCGATGCTGACGCCGATGCGGATG_334661	gi|2445498926|gb|CP111149.1|	100.0	27.0	0.0	0.0	1.0	27.0	1851664.0	1851638.0	0.000383	54.0	2445498926.0	CP111149	2946483.0	1639	Listeria monocytogenes strain 21-03201 chromosome, complete genome
687598	ATGCCGATGCTGACGCCGATGCGGATG	0.931769	3.17051	Listeria (Maury et al. 2016)	ATGCCGATGCTGACGCCGATGCGGATG_334661	gi|2445493212|gb|CP113891.1|	100.0	27.0	0.0	0.0	1.0	27.0	1893005.0	1892979.0	0.000383	54.0	2445493212.0	CP113891	2947414.0	1639	Listeria monocytogenes strain 19-07394 chromosome, complete genome
687599	ATGCCGATGCTGACGCCGATGCGGATG	0.931769	3.17051	Listeria (Maury et al. 2016)	ATGCCGATGCTGACGCCGATGCGGATG_334661	gi|2436992894|gb|CP106992.1|	100.0	27.0	0.0	0.0	1.0	27.0	3463266.0	3463240.0	0.000383	54.0	2436992894.0	CP106992	6568810.0	49283	Paenibacillus thiaminolyticus strain SY20 chromosome, complete genome
687600	ATGCCGATGCTGACGCCGATGCGGATG	0.931769	3.17051	Listeria (Maury et al. 2016)	ATGCCGATGCTGACGCCGATGCGGATG_334661	gi|2436992894|gb|CP106992.1|	100.0	25.0	0.0	0.0	3.0	27.0	3463642.0	3463618.0	0.006	50.1	2436992894.0	CP106992	6568810.0	49283	Paenibacillus thiaminolyticus strain SY20 chromosome, complete genome
687601	ATGCCGATGCTGACGCCGATGCGGATG	0.931769	3.17051	Listeria (Maury et al. 2016)	ATGCCGATGCTGACGCCGATGCGGATG_334661	gi|2436992894|gb|CP106992.1|	100.0	25.0	0.0	0.0	3.0	27.0	3464266.0	3464242.0	0.006	50.1	2436992894.0	CP106992	6568810.0	49283	Paenibacillus thiaminolyticus strain SY20 chromosome, complete genome
687602	ATGCCGATGCTGACGCCGATGCGGATG	0.931769	3.17051	Listeria (Maury et al. 2016)	ATGCCGATGCTGACGCCGATGCGGATG_334661	gi|2436992894|gb|CP106992.1|	100.0	25.0	0.0	0.0	3.0	27.0	3464302.0	3464278.0	0.006	50.1	2436992894.0	CP106992	6568810.0	49283	Paenibacillus thiaminolyticus strain SY20 chromosome, complete genome
687603	ATGCCGATGCTGACGCCGATGCGGATG	0.931769	3.17051	Listeria (Maury et al. 2016)	ATGCCGATGCTGACGCCGATGCGGATG_334661	gi|2429914585|gb|CP115960.1|	100.0	27.0	0.0	0.0	1.0	27.0	1369787.0	1369813.0	0.000383	54.0	2429914585.0	CP115960	4423370.0	3018446	Sphingomonas sp. 7/4-4 chromosome, complete genome
687604	ATGCCGATGCTGACGCCGATGCGGATG	0.931769	3.17051	Listeria (Maury et al. 2016)	ATGCCGATGCTGACGCCGATGCGGATG_334661	gi|2418901420|gb|CP115043.1|	100.0	27.0	0.0	0.0	1.0	27.0	624830.0	624804.0	0.000383	54.0	2418901420.0	CP115043	2952502.0	1639	Listeria monocytogenes strain MKELm8_2022 chromosome, complete genome
687605	ATGCCGATGCTGACGCCGATGCGGATG	0.931769	3.17051	Listeria (Maury et al. 2016)	ATGCCGATGCTGACGCCGATGCGGATG_334661	gi|2418895696|gb|CP115041.1|	100.0	27.0	0.0	0.0	1.0	27.0	1892747.0	1892721.0	0.000383	54.0	2418895696.0	CP115041	2966007.0	1639	Listeria monocytogenes strain MKELm2_2022 chromosome, complete genome
687606	ATGCCGATGCTGACGCCGATGCGGATG	0.931769	3.17051	Listeria (Maury et al. 2016)	ATGCCGATGCTGACGCCGATGCGGATG_334661	gi|2418895696|gb|CP115041.1|	100.0	25.0	0.0	0.0	3.0	27.0	1892433.0	1892409.0	0.006	50.1	2418895696.0	CP115041	2966007.0	1639	Listeria monocytogenes strain MKELm2_2022 chromosome, complete genome
687607	ATGCCGATGCTGACGCCGATGCGGATG	0.931769	3.17051	Listeria (Maury et al. 2016)	ATGCCGATGCTGACGCCGATGCGGATG_334661	gi|2415507748|gb|CP114253.1|	100.0	27.0	0.0	0.0	1.0	27.0	1845511.0	1845485.0	0.000383	54.0	2415507748.0	CP114253	2939461.0	1639	Listeria monocytogenes strain LM22 chromosome, complete genome
687608	ATGCCGATGCTGACGCCGATGCGGATG	0.931769	3.17051	Listeria (Maury et al. 2016)	ATGCCGATGCTGACGCCGATGCGGATG_334661	gi|2415501631|gb|CP114255.1|	100.0	27.0	0.0	0.0	1.0	27.0	1056571.0	1056597.0	0.000383	54.0	2415501631.0	CP114255	2901392.0	1639	Listeria monocytogenes strain LM40 chromosome, complete genome
687609	ATGCCGATGCTGACGCCGATGCGGATG	0.931769	3.17051	Listeria (Maury et al. 2016)	ATGCCGATGCTGACGCCGATGCGGATG_334661	gi|2415498812|gb|CP114254.1|	100.0	27.0	0.0	0.0	1.0	27.0	1031566.0	1031592.0	0.000383	54.0	2415498812.0	CP114254	2887203.0	1639	Listeria monocytogenes strain LM34 chromosome, complete genome
687610	ATGCCGATGCTGACGCCGATGCGGATG	0.931769	3.17051	Listeria (Maury et al. 2016)	ATGCCGATGCTGACGCCGATGCGGATG_334661	gi|2415496004|gb|CP114207.1|	100.0	27.0	0.0	0.0	1.0	27.0	1850160.0	1850134.0	0.000383	54.0	2415496004.0	CP114207	2906078.0	1639	Listeria monocytogenes strain LM11 chromosome, complete genome
687611	ATGCCGATGCTGACGCCGATGCGGATG	0.931769	3.17051	Listeria (Maury et al. 2016)	ATGCCGATGCTGACGCCGATGCGGATG_334661	gi|2328642092|gb|CP090311.1|	100.0	27.0	0.0	0.0	1.0	27.0	4667357.0	4667383.0	0.000383	54.0	2328642092.0	CP090311	5921032.0	2762577	Pseudomonas kielensis strain 5BT chromosome, complete genome
687612	ATGCCGATGCTGACGCCGATGCGGATG	0.931769	3.17051	Listeria (Maury et al. 2016)	ATGCCGATGCTGACGCCGATGCGGATG_334661	gi|2313391557|gb|CP094824.1|	100.0	27.0	0.0	0.0	1.0	27.0	336376.0	336402.0	0.000383	54.0	2313391557.0	CP094824	2923078.0	1296	Mammaliicoccus sciuri strain IVB6216 chromosome, complete genome
687613	ATGCCGATGCTGACGCCGATGCGGATG	0.931769	3.17051	Listeria (Maury et al. 2016)	ATGCCGATGCTGACGCCGATGCGGATG_334661	gi|2313221205|gb|CP048552.1|	100.0	27.0	0.0	0.0	1.0	27.0	979871.0	979845.0	0.000383	54.0	2313221205.0	CP048552	2332242.0	358	Agrobacterium tumefaciens strain Kin002 chromosome linear, complete sequence
687614	ATGCCGATGCTGACGCCGATGCGGATG	0.931769	3.17051	Listeria (Maury et al. 2016)	ATGCCGATGCTGACGCCGATGCGGATG_334661	gi|2313221205|gb|CP048552.1|	100.0	27.0	0.0	0.0	1.0	27.0	980357.0	980331.0	0.000383	54.0	2313221205.0	CP048552	2332242.0	358	Agrobacterium tumefaciens strain Kin002 chromosome linear, complete sequence
687615	ATGCCGATGCTGACGCCGATGCGGATG	0.931769	3.17051	Listeria (Maury et al. 2016)	ATGCCGATGCTGACGCCGATGCGGATG_334661	gi|2313221205|gb|CP048552.1|	100.0	27.0	0.0	0.0	1.0	27.0	980813.0	980787.0	0.000383	54.0	2313221205.0	CP048552	2332242.0	358	Agrobacterium tumefaciens strain Kin002 chromosome linear, complete sequence
687616	ATGCCGATGCTGACGCCGATGCGGATG	0.931769	3.17051	Listeria (Maury et al. 2016)	ATGCCGATGCTGACGCCGATGCGGATG_334661	gi|2288071447|gb|CP102626.1|	100.0	27.0	0.0	0.0	1.0	27.0	1572576.0	1572550.0	0.000383	54.0	2288071447.0	CP102626	2826835.0	1642	Listeria innocua strain 2012L-5520 chromosome, complete genome
687617	ATGCCGATGCTGACGCCGATGCGGATG	0.931769	3.17051	Listeria (Maury et al. 2016)	ATGCCGATGCTGACGCCGATGCGGATG_334661	gi|2288071447|gb|CP102626.1|	100.0	27.0	0.0	0.0	1.0	27.0	1572936.0	1572910.0	0.000383	54.0	2288071447.0	CP102626	2826835.0	1642	Listeria innocua strain 2012L-5520 chromosome, complete genome
687618	ATGCCGATGCTGACGCCGATGCGGATG	0.931769	3.17051	Listeria (Maury et al. 2016)	ATGCCGATGCTGACGCCGATGCGGATG_334661	gi|2270295603|gb|CP100494.1|	100.0	27.0	0.0	0.0	1.0	27.0	3535166.0	3535192.0	0.000383	54.0	2270295603.0	CP100494	4712132.0	255519	Atlantibacter subterranea strain LH84-a chromosome, complete genome
687619	ATGCCGATGCTGACGCCGATGCGGATG	0.931769	3.17051	Listeria (Maury et al. 2016)	ATGCCGATGCTGACGCCGATGCGGATG_334661	gi|2247533965|gb|CP098325.1|	100.0	27.0	0.0	0.0	1.0	27.0	3318626.0	3318600.0	0.000383	54.0	2247533965.0	CP098325	4695432.0	83655	Leclercia adecarboxylata strain kcgeb_e1 chromosome, complete genome
687620	ATGCCGATGCTGACGCCGATGCGGATG	0.931769	3.17051	Listeria (Maury et al. 2016)	ATGCCGATGCTGACGCCGATGCGGATG_334661	gi|2239545528|gb|CP091201.1|	100.0	27.0	0.0	0.0	1.0	27.0	824733.0	824759.0	0.000383	54.0	2239545528.0	CP091201	2735562.0	1354	Enterococcus hirae strain 697 chromosome, complete genome
687621	ATGCCGATGCTGACGCCGATGCGGATG	0.931769	3.17051	Listeria (Maury et al. 2016)	ATGCCGATGCTGACGCCGATGCGGATG_334661	gi|2239117022|gb|CP093926.1|	100.0	27.0	0.0	0.0	1.0	27.0	2539324.0	2539350.0	0.000383	54.0	2239117022.0	CP093926	2749726.0	1354	Enterococcus hirae strain GDIAS-5 chromosome, complete genome
687622	ATGCCGATGCTGACGCCGATGCGGATG	0.931769	3.17051	Listeria (Maury et al. 2016)	ATGCCGATGCTGACGCCGATGCGGATG_334661	gi|2230256807|gb|CP095873.1|	100.0	27.0	0.0	0.0	1.0	27.0	2131006.0	2130980.0	0.000383	54.0	2230256807.0	CP095873	4230391.0	511	Alcaligenes faecalis strain D334 chromosome, complete genome
687623	ATGCCGATGCTGACGCCGATGCGGATG	0.931769	3.17051	Listeria (Maury et al. 2016)	ATGCCGATGCTGACGCCGATGCGGATG_334661	gi|2227899669|gb|CP095730.1|	100.0	27.0	0.0	0.0	1.0	27.0	2739928.0	2739954.0	0.000383	54.0	2227899669.0	CP095730	2795487.0	1642	Listeria innocua strain H0996 chromosome, complete genome
687624	ATGCCGATGCTGACGCCGATGCGGATG	0.931769	3.17051	Listeria (Maury et al. 2016)	ATGCCGATGCTGACGCCGATGCGGATG_334661	gi|2227771469|gb|CP095723.1|	100.0	27.0	0.0	0.0	1.0	27.0	1398751.0	1398725.0	0.000383	54.0	2227771469.0	CP095723	2915105.0	1642	Listeria innocua strain 2015L-6714 chromosome, complete genome
687625	ATGCCGATGCTGACGCCGATGCGGATG	0.931769	3.17051	Listeria (Maury et al. 2016)	ATGCCGATGCTGACGCCGATGCGGATG_334661	gi|2214977705|gb|CP085145.1|	100.0	27.0	0.0	0.0	1.0	27.0	150020.0	150046.0	0.000383	54.0	2214977705.0	CP085145	284454.0	218673	Sulfitobacter dubius strain DSM 109990 plasmid pDSM109990_a, complete sequence
687626	ATGCCGATGCTGACGCCGATGCGGATG	0.931769	3.17051	Listeria (Maury et al. 2016)	ATGCCGATGCTGACGCCGATGCGGATG_334661	gi|2214977705|gb|CP085145.1|	100.0	27.0	0.0	0.0	1.0	27.0	150566.0	150592.0	0.000383	54.0	2214977705.0	CP085145	284454.0	218673	Sulfitobacter dubius strain DSM 109990 plasmid pDSM109990_a, complete sequence
687627	ATGCCGATGCTGACGCCGATGCGGATG	0.931769	3.17051	Listeria (Maury et al. 2016)	ATGCCGATGCTGACGCCGATGCGGATG_334661	gi|2210913164|gb|CP093220.1|	100.0	27.0	0.0	0.0	1.0	27.0	1879901.0	1879875.0	0.000383	54.0	2210913164.0	CP093220	2920067.0	1639	Listeria monocytogenes strain 20-05651 chromosome, complete genome
687628	ATGCCGATGCTGACGCCGATGCGGATG	0.931769	3.17051	Listeria (Maury et al. 2016)	ATGCCGATGCTGACGCCGATGCGGATG_334661	gi|2210913164|gb|CP093220.1|	100.0	27.0	0.0	0.0	1.0	27.0	1880381.0	1880355.0	0.000383	54.0	2210913164.0	CP093220	2920067.0	1639	Listeria monocytogenes strain 20-05651 chromosome, complete genome
687629	ATGCCGATGCTGACGCCGATGCGGATG	0.931769	3.17051	Listeria (Maury et al. 2016)	ATGCCGATGCTGACGCCGATGCGGATG_334661	gi|2193918334|gb|CP092057.1|	100.0	27.0	0.0	0.0	1.0	27.0	1840957.0	1840931.0	0.000383	54.0	2193918334.0	CP092057	2879234.0	1639	Listeria monocytogenes strain GTA-L409 chromosome, complete genome
687630	ATGCCGATGCTGACGCCGATGCGGATG	0.931769	3.17051	Listeria (Maury et al. 2016)	ATGCCGATGCTGACGCCGATGCGGATG_334661	gi|2193918334|gb|CP092057.1|	100.0	27.0	0.0	0.0	1.0	27.0	1841401.0	1841375.0	0.000383	54.0	2193918334.0	CP092057	2879234.0	1639	Listeria monocytogenes strain GTA-L409 chromosome, complete genome
687631	ATGCCGATGCTGACGCCGATGCGGATG	0.931769	3.17051	Listeria (Maury et al. 2016)	ATGCCGATGCTGACGCCGATGCGGATG_334661	gi|2174739903|gb|CP090057.1|	100.0	27.0	0.0	0.0	1.0	27.0	1821423.0	1821397.0	0.000383	54.0	2174739903.0	CP090057	2850981.0	1639	Listeria monocytogenes strain FSL-J1-158 chromosome, complete genome
687632	ATGCCGATGCTGACGCCGATGCGGATG	0.931769	3.17051	Listeria (Maury et al. 2016)	ATGCCGATGCTGACGCCGATGCGGATG_334661	gi|2169947087|gb|CP089089.1|	100.0	27.0	0.0	0.0	1.0	27.0	1902650.0	1902624.0	0.000383	54.0	2169947087.0	CP089089	2947729.0	529731	Listeria marthii strain UTK_C1-0024-E1 chromosome, complete genome
687633	ATGCCGATGCTGACGCCGATGCGGATG	0.931769	3.17051	Listeria (Maury et al. 2016)	ATGCCGATGCTGACGCCGATGCGGATG_334661	gi|2169947087|gb|CP089089.1|	100.0	27.0	0.0	0.0	1.0	27.0	1903142.0	1903116.0	0.000383	54.0	2169947087.0	CP089089	2947729.0	529731	Listeria marthii strain UTK_C1-0024-E1 chromosome, complete genome
687634	ATGCCGATGCTGACGCCGATGCGGATG	0.931769	3.17051	Listeria (Maury et al. 2016)	ATGCCGATGCTGACGCCGATGCGGATG_334661	gi|2169947087|gb|CP089089.1|	100.0	25.0	0.0	0.0	3.0	27.0	1902414.0	1902390.0	0.006	50.1	2169947087.0	CP089089	2947729.0	529731	Listeria marthii strain UTK_C1-0024-E1 chromosome, complete genome
687635	ATGCCGATGCTGACGCCGATGCGGATG	0.931769	3.17051	Listeria (Maury et al. 2016)	ATGCCGATGCTGACGCCGATGCGGATG_334661	gi|2159828275|gb|CP087986.1|	100.0	27.0	0.0	0.0	1.0	27.0	751144.0	751118.0	0.000383	54.0	2159828275.0	CP087986	2466823.0	266	Paracoccus denitrificans strain R-1 chromosome 1
687636	ATGCCGATGCTGACGCCGATGCGGATG	0.931769	3.17051	Listeria (Maury et al. 2016)	ATGCCGATGCTGACGCCGATGCGGATG_334661	gi|2159828275|gb|CP087986.1|	100.0	27.0	0.0	0.0	1.0	27.0	751636.0	751610.0	0.000383	54.0	2159828275.0	CP087986	2466823.0	266	Paracoccus denitrificans strain R-1 chromosome 1
687637	ATGCCGATGCTGACGCCGATGCGGATG	0.931769	3.17051	Listeria (Maury et al. 2016)	ATGCCGATGCTGACGCCGATGCGGATG_334661	gi|2055844382|gb|CP076669.1|	100.0	27.0	0.0	0.0	1.0	27.0	1860783.0	1860757.0	0.000383	54.0	2055844382.0	CP076669	2929607.0	1639	Listeria monocytogenes strain UKVDL7 chromosome, complete genome
687638	ATGCCGATGCTGACGCCGATGCGGATG	0.931769	3.17051	Listeria (Maury et al. 2016)	ATGCCGATGCTGACGCCGATGCGGATG_334661	gi|2055844382|gb|CP076669.1|	100.0	27.0	0.0	0.0	1.0	27.0	1861041.0	1861015.0	0.000383	54.0	2055844382.0	CP076669	2929607.0	1639	Listeria monocytogenes strain UKVDL7 chromosome, complete genome
687639	ATGCCGATGCTGACGCCGATGCGGATG	0.931769	3.17051	Listeria (Maury et al. 2016)	ATGCCGATGCTGACGCCGATGCGGATG_334661	gi|2055689274|gb|CP076626.1|	100.0	27.0	0.0	0.0	1.0	27.0	1058732.0	1058758.0	0.000383	54.0	2055689274.0	CP076626	2912948.0	1639	Listeria monocytogenes strain LM42 chromosome, complete genome
687640	ATGCCGATGCTGACGCCGATGCGGATG	0.931769	3.17051	Listeria (Maury et al. 2016)	ATGCCGATGCTGACGCCGATGCGGATG_334661	gi|2055689274|gb|CP076626.1|	100.0	25.0	0.0	0.0	3.0	27.0	1059010.0	1059034.0	0.006	50.1	2055689274.0	CP076626	2912948.0	1639	Listeria monocytogenes strain LM42 chromosome, complete genome
687641	ATGCCGATGCTGACGCCGATGCGGATG	0.931769	3.17051	Listeria (Maury et al. 2016)	ATGCCGATGCTGACGCCGATGCGGATG_334661	gi|2055689274|gb|CP076626.1|	100.0	25.0	0.0	0.0	3.0	27.0	1059178.0	1059202.0	0.006	50.1	2055689274.0	CP076626	2912948.0	1639	Listeria monocytogenes strain LM42 chromosome, complete genome
687642	ATGCCGATGCTGACGCCGATGCGGATG	0.931769	3.17051	Listeria (Maury et al. 2016)	ATGCCGATGCTGACGCCGATGCGGATG_334661	gi|2049158371|gb|CP076127.1|	100.0	27.0	0.0	0.0	1.0	27.0	1056614.0	1056640.0	0.000383	54.0	2049158371.0	CP076127	2901641.0	1639	Listeria monocytogenes strain LM25 chromosome, complete genome
687643	ATGCCGATGCTGACGCCGATGCGGATG	0.931769	3.17051	Listeria (Maury et al. 2016)	ATGCCGATGCTGACGCCGATGCGGATG_334661	gi|2049152792|gb|CP076126.1|	100.0	27.0	0.0	0.0	1.0	27.0	1061630.0	1061656.0	0.000383	54.0	2049152792.0	CP076126	2915057.0	1639	Listeria monocytogenes strain LM20 chromosome, complete genome
687644	ATGCCGATGCTGACGCCGATGCGGATG	0.931769	3.17051	Listeria (Maury et al. 2016)	ATGCCGATGCTGACGCCGATGCGGATG_334661	gi|2049152792|gb|CP076126.1|	100.0	25.0	0.0	0.0	3.0	27.0	1062082.0	1062106.0	0.006	50.1	2049152792.0	CP076126	2915057.0	1639	Listeria monocytogenes strain LM20 chromosome, complete genome
687645	ATGCCGATGCTGACGCCGATGCGGATG	0.931769	3.17051	Listeria (Maury et al. 2016)	ATGCCGATGCTGACGCCGATGCGGATG_334661	gi|2049152792|gb|CP076126.1|	100.0	25.0	0.0	0.0	3.0	27.0	1062286.0	1062310.0	0.006	50.1	2049152792.0	CP076126	2915057.0	1639	Listeria monocytogenes strain LM20 chromosome, complete genome
687646	ATGCCGATGCTGACGCCGATGCGGATG	0.931769	3.17051	Listeria (Maury et al. 2016)	ATGCCGATGCTGACGCCGATGCGGATG_334661	gi|2046997118|gb|CP075873.1|	100.0	27.0	0.0	0.0	1.0	27.0	761345.0	761371.0	0.000383	54.0	2046997118.0	CP075873	3019084.0	1639	Listeria monocytogenes strain 2BR21 chromosome, complete genome
687647	ATGCCGATGCTGACGCCGATGCGGATG	0.931769	3.17051	Listeria (Maury et al. 2016)	ATGCCGATGCTGACGCCGATGCGGATG_334661	gi|2046997118|gb|CP075873.1|	100.0	27.0	0.0	0.0	1.0	27.0	761879.0	761905.0	0.000383	54.0	2046997118.0	CP075873	3019084.0	1639	Listeria monocytogenes strain 2BR21 chromosome, complete genome
687648	ATGCCGATGCTGACGCCGATGCGGATG	0.931769	3.17051	Listeria (Maury et al. 2016)	ATGCCGATGCTGACGCCGATGCGGATG_334661	gi|2046997117|gb|CP075872.1|	100.0	27.0	0.0	0.0	1.0	27.0	455674.0	455648.0	0.000383	54.0	2046997117.0	CP075872	3081615.0	1639	Listeria monocytogenes strain C7 chromosome, complete genome
687649	ATGCCGATGCTGACGCCGATGCGGATG	0.931769	3.17051	Listeria (Maury et al. 2016)	ATGCCGATGCTGACGCCGATGCGGATG_334661	gi|2046997112|gb|CP075874.1|	100.0	27.0	0.0	0.0	1.0	27.0	16811.0	16785.0	0.000383	54.0	2046997112.0	CP075874	3017780.0	1639	Listeria monocytogenes strain 1BR5 chromosome, complete genome
687650	ATGCCGATGCTGACGCCGATGCGGATG	0.931769	3.17051	Listeria (Maury et al. 2016)	ATGCCGATGCTGACGCCGATGCGGATG_334661	gi|2046997112|gb|CP075874.1|	100.0	27.0	0.0	0.0	1.0	27.0	17345.0	17319.0	0.000383	54.0	2046997112.0	CP075874	3017780.0	1639	Listeria monocytogenes strain 1BR5 chromosome, complete genome
687651	ATGCCGATGCTGACGCCGATGCGGATG	0.931769	3.17051	Listeria (Maury et al. 2016)	ATGCCGATGCTGACGCCGATGCGGATG_334661	gi|2034602094|gb|CP050030.1|	100.0	27.0	0.0	0.0	1.0	27.0	877815.0	877789.0	0.000383	54.0	2034602094.0	CP050030	2982026.0	1639	Listeria monocytogenes strain MB4 chromosome, complete genome
687652	ATGCCGATGCTGACGCCGATGCGGATG	0.931769	3.17051	Listeria (Maury et al. 2016)	ATGCCGATGCTGACGCCGATGCGGATG_334661	gi|2034602094|gb|CP050030.1|	100.0	27.0	0.0	0.0	1.0	27.0	878349.0	878323.0	0.000383	54.0	2034602094.0	CP050030	2982026.0	1639	Listeria monocytogenes strain MB4 chromosome, complete genome
687653	GCTGATGCGGATGCTGACGCCGACGCT	0.945944	3.16998	Listeria (Maury et al. 2016)	GCTGATGCGGATGCTGACGCCGACGCT_197578	gi|1780505456|gb|CP046362.1|	100.0	27.0	0.0	0.0	1.0	27.0	1864944.0	1864918.0	0.000383	54.0	1780505456.0	CP046362	2896666.0	1639	Listeria monocytogenes strain N843_15 chromosome, complete genome
687654	GCTGATGCGGATGCTGACGCCGACGCT	0.945944	3.16998	Listeria (Maury et al. 2016)	GCTGATGCGGATGCTGACGCCGACGCT_197578	gi|1780502670|gb|CP046361.1|	100.0	27.0	0.0	0.0	1.0	27.0	1864951.0	1864925.0	0.000383	54.0	1780502670.0	CP046361	2897260.0	1639	Listeria monocytogenes strain N843_10 chromosome, complete genome
687655	GCTGATGCGGATGCTGACGCCGACGCT	0.945944	3.16998	Listeria (Maury et al. 2016)	GCTGATGCGGATGCTGACGCCGACGCT_197578	gi|1780502670|gb|CP046361.1|	100.0	27.0	0.0	0.0	1.0	27.0	1865635.0	1865609.0	0.000383	54.0	1780502670.0	CP046361	2897260.0	1639	Listeria monocytogenes strain N843_10 chromosome, complete genome
687656	GCTGATGCGGATGCTGACGCCGACGCT	0.945944	3.16998	Listeria (Maury et al. 2016)	GCTGATGCGGATGCTGACGCCGACGCT_197578	gi|1776250311|gb|CP045969.1|	100.0	27.0	0.0	0.0	1.0	27.0	1892779.0	1892753.0	0.000383	54.0	1776250311.0	CP045969	2964538.0	1639	Listeria monocytogenes strain AUSMDU00007774 chromosome, complete genome
687657	GCTGATGCGGATGCTGACGCCGACGCT	0.945944	3.16998	Listeria (Maury et al. 2016)	GCTGATGCGGATGCTGACGCCGACGCT_197578	gi|1776250311|gb|CP045969.1|	100.0	27.0	0.0	0.0	1.0	27.0	1893121.0	1893095.0	0.000383	54.0	1776250311.0	CP045969	2964538.0	1639	Listeria monocytogenes strain AUSMDU00007774 chromosome, complete genome
687658	GCTGATGCGGATGCTGACGCCGACGCT	0.945944	3.16998	Listeria (Maury et al. 2016)	GCTGATGCGGATGCTGACGCCGACGCT_197578	gi|1776250311|gb|CP045969.1|	100.0	27.0	0.0	0.0	1.0	27.0	1893169.0	1893143.0	0.000383	54.0	1776250311.0	CP045969	2964538.0	1639	Listeria monocytogenes strain AUSMDU00007774 chromosome, complete genome
687659	GCTGATGCGGATGCTGACGCCGACGCT	0.945944	3.16998	Listeria (Maury et al. 2016)	GCTGATGCGGATGCTGACGCCGACGCT_197578	gi|1776250311|gb|CP045969.1|	100.0	27.0	0.0	0.0	1.0	27.0	1893229.0	1893203.0	0.000383	54.0	1776250311.0	CP045969	2964538.0	1639	Listeria monocytogenes strain AUSMDU00007774 chromosome, complete genome
687660	GCTGATGCGGATGCTGACGCCGACGCT	0.945944	3.16998	Listeria (Maury et al. 2016)	GCTGATGCGGATGCTGACGCCGACGCT_197578	gi|1776250311|gb|CP045969.1|	100.0	27.0	0.0	0.0	1.0	27.0	1893493.0	1893467.0	0.000383	54.0	1776250311.0	CP045969	2964538.0	1639	Listeria monocytogenes strain AUSMDU00007774 chromosome, complete genome
687661	GCTGATGCGGATGCTGACGCCGACGCT	0.945944	3.16998	Listeria (Maury et al. 2016)	GCTGATGCGGATGCTGACGCCGACGCT_197578	gi|1776250311|gb|CP045969.1|	100.0	26.0	0.0	0.0	1.0	26.0	1893529.0	1893504.0	0.002	52.0	1776250311.0	CP045969	2964538.0	1639	Listeria monocytogenes strain AUSMDU00007774 chromosome, complete genome
687662	GCTGATGCGGATGCTGACGCCGACGCT	0.945944	3.16998	Listeria (Maury et al. 2016)	GCTGATGCGGATGCTGACGCCGACGCT_197578	gi|1776250311|gb|CP045969.1|	100.0	26.0	0.0	0.0	1.0	26.0	1894297.0	1894272.0	0.002	52.0	1776250311.0	CP045969	2964538.0	1639	Listeria monocytogenes strain AUSMDU00007774 chromosome, complete genome
687663	GCTGATGCGGATGCTGACGCCGACGCT	0.945944	3.16998	Listeria (Maury et al. 2016)	GCTGATGCGGATGCTGACGCCGACGCT_197578	gi|1776250311|gb|CP045969.1|	100.0	26.0	0.0	0.0	1.0	26.0	1894333.0	1894308.0	0.002	52.0	1776250311.0	CP045969	2964538.0	1639	Listeria monocytogenes strain AUSMDU00007774 chromosome, complete genome
687664	GCTGATGCGGATGCTGACGCCGACGCT	0.945944	3.16998	Listeria (Maury et al. 2016)	GCTGATGCGGATGCTGACGCCGACGCT_197578	gi|1712321306|gb|CP042163.1|	100.0	27.0	0.0	0.0	1.0	27.0	752484.0	752510.0	0.000383	54.0	1712321306.0	CP042163	4250708.0	2598861	Shouchella miscanthi strain AK13 chromosome
687665	GCTGATGCGGATGCTGACGCCGACGCT	0.945944	3.16998	Listeria (Maury et al. 2016)	GCTGATGCGGATGCTGACGCCGACGCT_197578	gi|1712321306|gb|CP042163.1|	100.0	26.0	0.0	0.0	1.0	26.0	752802.0	752827.0	0.002	52.0	1712321306.0	CP042163	4250708.0	2598861	Shouchella miscanthi strain AK13 chromosome
687666	GCTGATGCGGATGCTGACGCCGACGCT	0.945944	3.16998	Listeria (Maury et al. 2016)	GCTGATGCGGATGCTGACGCCGACGCT_197578	gi|1712321306|gb|CP042163.1|	100.0	24.0	0.0	0.0	4.0	27.0	753717.0	753740.0	0.024	48.1	1712321306.0	CP042163	4250708.0	2598861	Shouchella miscanthi strain AK13 chromosome
687667	GCTGATGCGGATGCTGACGCCGACGCT	0.945944	3.16998	Listeria (Maury et al. 2016)	GCTGATGCGGATGCTGACGCCGACGCT_197578	gi|1682031604|gb|CP034772.1|	100.0	27.0	0.0	0.0	1.0	27.0	1889231.0	1889205.0	0.000383	54.0	1682031604.0	CP034772	2872774.0	1640	Listeria seeligeri strain RR4 chromosome
687668	GCTGATGCGGATGCTGACGCCGACGCT	0.945944	3.16998	Listeria (Maury et al. 2016)	GCTGATGCGGATGCTGACGCCGACGCT_197578	gi|1610114356|gb|CP038642.1|	100.0	27.0	0.0	0.0	1.0	27.0	127463.0	127489.0	0.000383	54.0	1610114356.0	CP038642	2986680.0	1639	Listeria monocytogenes strain N12-0935 chromosome, complete genome
687669	GCTGATGCGGATGCTGACGCCGACGCT	0.945944	3.16998	Listeria (Maury et al. 2016)	GCTGATGCGGATGCTGACGCCGACGCT_197578	gi|1610114356|gb|CP038642.1|	100.0	24.0	0.0	0.0	4.0	27.0	127442.0	127465.0	0.024	48.1	1610114356.0	CP038642	2986680.0	1639	Listeria monocytogenes strain N12-0935 chromosome, complete genome
687670	GCTGATGCGGATGCTGACGCCGACGCT	0.945944	3.16998	Listeria (Maury et al. 2016)	GCTGATGCGGATGCTGACGCCGACGCT_197578	gi|1519024029|gb|CP033737.1|	100.0	27.0	0.0	0.0	1.0	27.0	1075064.0	1075090.0	0.000383	54.0	1519024029.0	CP033737	2852069.0	1639	Listeria monocytogenes strain FDAARGOS_555 chromosome, complete genome
687671	GCTGATGCGGATGCTGACGCCGACGCT	0.945944	3.16998	Listeria (Maury et al. 2016)	GCTGATGCGGATGCTGACGCCGACGCT_197578	gi|1519024029|gb|CP033737.1|	100.0	27.0	0.0	0.0	1.0	27.0	1075640.0	1075666.0	0.000383	54.0	1519024029.0	CP033737	2852069.0	1639	Listeria monocytogenes strain FDAARGOS_555 chromosome, complete genome
687672	GCTGATGCGGATGCTGACGCCGACGCT	0.945944	3.16998	Listeria (Maury et al. 2016)	GCTGATGCGGATGCTGACGCCGACGCT_197578	gi|1519024029|gb|CP033737.1|	100.0	27.0	0.0	0.0	1.0	27.0	1076006.0	1076032.0	0.000383	54.0	1519024029.0	CP033737	2852069.0	1639	Listeria monocytogenes strain FDAARGOS_555 chromosome, complete genome
687673	GCTGATGCGGATGCTGACGCCGACGCT	0.945944	3.16998	Listeria (Maury et al. 2016)	GCTGATGCGGATGCTGACGCCGACGCT_197578	gi|1560230861|gb|CP035090.1|	100.0	27.0	0.0	0.0	1.0	27.0	1160225.0	1160199.0	0.000383	54.0	1560230861.0	CP035090	2858426.0	266	Paracoccus denitrificans strain ATCC 19367 chromosome 1, complete sequence
687674	GCTGATGCGGATGCTGACGCCGACGCT	0.945944	3.16998	Listeria (Maury et al. 2016)	GCTGATGCGGATGCTGACGCCGACGCT_197578	gi|1560230861|gb|CP035090.1|	100.0	24.0	0.0	0.0	4.0	27.0	1156700.0	1156677.0	0.024	48.1	1560230861.0	CP035090	2858426.0	266	Paracoccus denitrificans strain ATCC 19367 chromosome 1, complete sequence
687675	GCTGATGCGGATGCTGACGCCGACGCT	0.945944	3.16998	Listeria (Maury et al. 2016)	GCTGATGCGGATGCTGACGCCGACGCT_197578	gi|1560230861|gb|CP035090.1|	100.0	24.0	0.0	0.0	4.0	27.0	1156916.0	1156893.0	0.024	48.1	1560230861.0	CP035090	2858426.0	266	Paracoccus denitrificans strain ATCC 19367 chromosome 1, complete sequence
687676	GCTGATGCGGATGCTGACGCCGACGCT	0.945944	3.16998	Listeria (Maury et al. 2016)	GCTGATGCGGATGCTGACGCCGACGCT_197578	gi|1560230861|gb|CP035090.1|	100.0	24.0	0.0	0.0	4.0	27.0	1157588.0	1157565.0	0.024	48.1	1560230861.0	CP035090	2858426.0	266	Paracoccus denitrificans strain ATCC 19367 chromosome 1, complete sequence
687677	GCTGATGCGGATGCTGACGCCGACGCT	0.945944	3.16998	Listeria (Maury et al. 2016)	GCTGATGCGGATGCTGACGCCGACGCT_197578	gi|1560230861|gb|CP035090.1|	100.0	24.0	0.0	0.0	4.0	27.0	1157804.0	1157781.0	0.024	48.1	1560230861.0	CP035090	2858426.0	266	Paracoccus denitrificans strain ATCC 19367 chromosome 1, complete sequence
687678	GCTGATGCGGATGCTGACGCCGACGCT	0.945944	3.16998	Listeria (Maury et al. 2016)	GCTGATGCGGATGCTGACGCCGACGCT_197578	gi|1560230861|gb|CP035090.1|	100.0	24.0	0.0	0.0	4.0	27.0	1160870.0	1160847.0	0.024	48.1	1560230861.0	CP035090	2858426.0	266	Paracoccus denitrificans strain ATCC 19367 chromosome 1, complete sequence
687679	GCTGATGCGGATGCTGACGCCGACGCT	0.945944	3.16998	Listeria (Maury et al. 2016)	GCTGATGCGGATGCTGACGCCGACGCT_197578	gi|1548945524|gb|CP021174.1|	100.0	27.0	0.0	0.0	1.0	27.0	1894220.0	1894194.0	0.000383	54.0	1548945524.0	CP021174	2965849.0	1639	Listeria monocytogenes strain FORC_057 chromosome, complete genome
687680	GCTGATGCGGATGCTGACGCCGACGCT	0.945944	3.16998	Listeria (Maury et al. 2016)	GCTGATGCGGATGCTGACGCCGACGCT_197578	gi|1548945524|gb|CP021174.1|	100.0	27.0	0.0	0.0	1.0	27.0	1894412.0	1894386.0	0.000383	54.0	1548945524.0	CP021174	2965849.0	1639	Listeria monocytogenes strain FORC_057 chromosome, complete genome
687681	GCTGATGCGGATGCTGACGCCGACGCT	0.945944	3.16998	Listeria (Maury et al. 2016)	GCTGATGCGGATGCTGACGCCGACGCT_197578	gi|1548945524|gb|CP021174.1|	100.0	27.0	0.0	0.0	1.0	27.0	1894778.0	1894752.0	0.000383	54.0	1548945524.0	CP021174	2965849.0	1639	Listeria monocytogenes strain FORC_057 chromosome, complete genome
687682	GCTGATGCGGATGCTGACGCCGACGCT	0.945944	3.16998	Listeria (Maury et al. 2016)	GCTGATGCGGATGCTGACGCCGACGCT_197578	gi|1548945524|gb|CP021174.1|	100.0	27.0	0.0	0.0	1.0	27.0	1894826.0	1894800.0	0.000383	54.0	1548945524.0	CP021174	2965849.0	1639	Listeria monocytogenes strain FORC_057 chromosome, complete genome
687683	GCTGATGCGGATGCTGACGCCGACGCT	0.945944	3.16998	Listeria (Maury et al. 2016)	GCTGATGCGGATGCTGACGCCGACGCT_197578	gi|1548945524|gb|CP021174.1|	100.0	27.0	0.0	0.0	1.0	27.0	1894886.0	1894860.0	0.000383	54.0	1548945524.0	CP021174	2965849.0	1639	Listeria monocytogenes strain FORC_057 chromosome, complete genome
687684	GCTGATGCGGATGCTGACGCCGACGCT	0.945944	3.16998	Listeria (Maury et al. 2016)	GCTGATGCGGATGCTGACGCCGACGCT_197578	gi|1548945524|gb|CP021174.1|	100.0	27.0	0.0	0.0	1.0	27.0	1895150.0	1895124.0	0.000383	54.0	1548945524.0	CP021174	2965849.0	1639	Listeria monocytogenes strain FORC_057 chromosome, complete genome
687685	GCTGATGCGGATGCTGACGCCGACGCT	0.945944	3.16998	Listeria (Maury et al. 2016)	GCTGATGCGGATGCTGACGCCGACGCT_197578	gi|1548945524|gb|CP021174.1|	100.0	26.0	0.0	0.0	1.0	26.0	1895186.0	1895161.0	0.002	52.0	1548945524.0	CP021174	2965849.0	1639	Listeria monocytogenes strain FORC_057 chromosome, complete genome
687686	GCTGATGCGGATGCTGACGCCGACGCT	0.945944	3.16998	Listeria (Maury et al. 2016)	GCTGATGCGGATGCTGACGCCGACGCT_197578	gi|1548945524|gb|CP021174.1|	100.0	26.0	0.0	0.0	1.0	26.0	1895954.0	1895929.0	0.002	52.0	1548945524.0	CP021174	2965849.0	1639	Listeria monocytogenes strain FORC_057 chromosome, complete genome
687687	GCTGATGCGGATGCTGACGCCGACGCT	0.945944	3.16998	Listeria (Maury et al. 2016)	GCTGATGCGGATGCTGACGCCGACGCT_197578	gi|1548945524|gb|CP021174.1|	100.0	26.0	0.0	0.0	1.0	26.0	1895990.0	1895965.0	0.002	52.0	1548945524.0	CP021174	2965849.0	1639	Listeria monocytogenes strain FORC_057 chromosome, complete genome
687688	GCTGATGCGGATGCTGACGCCGACGCT	0.945944	3.16998	Listeria (Maury et al. 2016)	GCTGATGCGGATGCTGACGCCGACGCT_197578	gi|1540165144|emb|LR134481.1|	100.0	27.0	0.0	0.0	1.0	27.0	1742301.0	1742327.0	0.000383	54.0	1540165144.0	LR134481	2062405.0	729	Haemophilus parainfluenzae strain NCTC10665 genome assembly, chromosome: 1
687689	GCTGATGCGGATGCTGACGCCGACGCT	0.945944	3.16998	Listeria (Maury et al. 2016)	GCTGATGCGGATGCTGACGCCGACGCT_197578	gi|1373519590|gb|CP020469.1|	100.0	27.0	0.0	0.0	1.0	27.0	2427445.0	2427419.0	0.000383	54.0	1373519590.0	CP020469	4803686.0	1949203	Halomonas sp. 'Soap Lake #6' chromosome, complete genome
687690	GCTGATGCGGATGCTGACGCCGACGCT	0.945944	3.16998	Listeria (Maury et al. 2016)	GCTGATGCGGATGCTGACGCCGACGCT_197578	gi|1373202465|gb|CP028183.1|	100.0	27.0	0.0	0.0	1.0	27.0	1931747.0	1931721.0	0.000383	54.0	1373202465.0	CP028183	3062735.0	1639	Listeria monocytogenes strain CFSAN054109 chromosome, complete genome
687691	GCTGATGCGGATGCTGACGCCGACGCT	0.945944	3.16998	Listeria (Maury et al. 2016)	GCTGATGCGGATGCTGACGCCGACGCT_197578	gi|1373202465|gb|CP028183.1|	100.0	27.0	0.0	0.0	1.0	27.0	1931783.0	1931757.0	0.000383	54.0	1373202465.0	CP028183	3062735.0	1639	Listeria monocytogenes strain CFSAN054109 chromosome, complete genome
687692	GCTGATGCGGATGCTGACGCCGACGCT	0.945944	3.16998	Listeria (Maury et al. 2016)	GCTGATGCGGATGCTGACGCCGACGCT_197578	gi|1373202465|gb|CP028183.1|	100.0	27.0	0.0	0.0	1.0	27.0	1932425.0	1932399.0	0.000383	54.0	1373202465.0	CP028183	3062735.0	1639	Listeria monocytogenes strain CFSAN054109 chromosome, complete genome
687693	GCTGATGCGGATGCTGACGCCGACGCT	0.945944	3.16998	Listeria (Maury et al. 2016)	GCTGATGCGGATGCTGACGCCGACGCT_197578	gi|1373202465|gb|CP028183.1|	100.0	27.0	0.0	0.0	1.0	27.0	1932467.0	1932441.0	0.000383	54.0	1373202465.0	CP028183	3062735.0	1639	Listeria monocytogenes strain CFSAN054109 chromosome, complete genome
687694	GCTGATGCGGATGCTGACGCCGACGCT	0.945944	3.16998	Listeria (Maury et al. 2016)	GCTGATGCGGATGCTGACGCCGACGCT_197578	gi|1373202465|gb|CP028183.1|	100.0	24.0	0.0	0.0	4.0	27.0	1931804.0	1931781.0	0.024	48.1	1373202465.0	CP028183	3062735.0	1639	Listeria monocytogenes strain CFSAN054109 chromosome, complete genome
687695	GCTGATGCGGATGCTGACGCCGACGCT	0.945944	3.16998	Listeria (Maury et al. 2016)	GCTGATGCGGATGCTGACGCCGACGCT_197578	gi|1373202465|gb|CP028183.1|	100.0	24.0	0.0	0.0	4.0	27.0	1932488.0	1932465.0	0.024	48.1	1373202465.0	CP028183	3062735.0	1639	Listeria monocytogenes strain CFSAN054109 chromosome, complete genome
687696	GCTGATGCGGATGCTGACGCCGACGCT	0.945944	3.16998	Listeria (Maury et al. 2016)	GCTGATGCGGATGCTGACGCCGACGCT_197578	gi|1373202465|gb|CP028183.1|	100.0	24.0	0.0	0.0	4.0	27.0	1932752.0	1932729.0	0.024	48.1	1373202465.0	CP028183	3062735.0	1639	Listeria monocytogenes strain CFSAN054109 chromosome, complete genome
687697	GCTGATGCGGATGCTGACGCCGACGCT	0.945944	3.16998	Listeria (Maury et al. 2016)	GCTGATGCGGATGCTGACGCCGACGCT_197578	gi|1373202465|gb|CP028183.1|	100.0	24.0	0.0	0.0	4.0	27.0	1932872.0	1932849.0	0.024	48.1	1373202465.0	CP028183	3062735.0	1639	Listeria monocytogenes strain CFSAN054109 chromosome, complete genome
687698	GCTGATGCGGATGCTGACGCCGACGCT	0.945944	3.16998	Listeria (Maury et al. 2016)	GCTGATGCGGATGCTGACGCCGACGCT_197578	gi|1352831653|gb|CP027029.1|	100.0	27.0	0.0	0.0	1.0	27.0	1680916.0	1680890.0	0.000383	54.0	1352831653.0	CP027029	3101239.0	1639	Listeria monocytogenes strain Lm16 chromosome
687699	GCTGATGCGGATGCTGACGCCGACGCT	0.945944	3.16998	Listeria (Maury et al. 2016)	GCTGATGCGGATGCTGACGCCGACGCT_197578	gi|1352831653|gb|CP027029.1|	100.0	27.0	0.0	0.0	1.0	27.0	1681108.0	1681082.0	0.000383	54.0	1352831653.0	CP027029	3101239.0	1639	Listeria monocytogenes strain Lm16 chromosome
687700	GCTGATGCGGATGCTGACGCCGACGCT	0.945944	3.16998	Listeria (Maury et al. 2016)	GCTGATGCGGATGCTGACGCCGACGCT_197578	gi|1352831653|gb|CP027029.1|	100.0	27.0	0.0	0.0	1.0	27.0	1681444.0	1681418.0	0.000383	54.0	1352831653.0	CP027029	3101239.0	1639	Listeria monocytogenes strain Lm16 chromosome
687701	GCTGATGCGGATGCTGACGCCGACGCT	0.945944	3.16998	Listeria (Maury et al. 2016)	GCTGATGCGGATGCTGACGCCGACGCT_197578	gi|1352831653|gb|CP027029.1|	100.0	27.0	0.0	0.0	1.0	27.0	1681492.0	1681466.0	0.000383	54.0	1352831653.0	CP027029	3101239.0	1639	Listeria monocytogenes strain Lm16 chromosome
687702	GCTGATGCGGATGCTGACGCCGACGCT	0.945944	3.16998	Listeria (Maury et al. 2016)	GCTGATGCGGATGCTGACGCCGACGCT_197578	gi|1352831653|gb|CP027029.1|	100.0	27.0	0.0	0.0	1.0	27.0	1681552.0	1681526.0	0.000383	54.0	1352831653.0	CP027029	3101239.0	1639	Listeria monocytogenes strain Lm16 chromosome
687703	GCTGATGCGGATGCTGACGCCGACGCT	0.945944	3.16998	Listeria (Maury et al. 2016)	GCTGATGCGGATGCTGACGCCGACGCT_197578	gi|1352831653|gb|CP027029.1|	100.0	27.0	0.0	0.0	1.0	27.0	1681816.0	1681790.0	0.000383	54.0	1352831653.0	CP027029	3101239.0	1639	Listeria monocytogenes strain Lm16 chromosome
687704	GCTGATGCGGATGCTGACGCCGACGCT	0.945944	3.16998	Listeria (Maury et al. 2016)	GCTGATGCGGATGCTGACGCCGACGCT_197578	gi|1352831653|gb|CP027029.1|	100.0	26.0	0.0	0.0	1.0	26.0	1681852.0	1681827.0	0.002	52.0	1352831653.0	CP027029	3101239.0	1639	Listeria monocytogenes strain Lm16 chromosome
687705	GCTGATGCGGATGCTGACGCCGACGCT	0.945944	3.16998	Listeria (Maury et al. 2016)	GCTGATGCGGATGCTGACGCCGACGCT_197578	gi|1352831653|gb|CP027029.1|	100.0	26.0	0.0	0.0	1.0	26.0	1682572.0	1682547.0	0.002	52.0	1352831653.0	CP027029	3101239.0	1639	Listeria monocytogenes strain Lm16 chromosome
687706	GCTGATGCGGATGCTGACGCCGACGCT	0.945944	3.16998	Listeria (Maury et al. 2016)	GCTGATGCGGATGCTGACGCCGACGCT_197578	gi|1352831653|gb|CP027029.1|	100.0	26.0	0.0	0.0	1.0	26.0	1682608.0	1682583.0	0.002	52.0	1352831653.0	CP027029	3101239.0	1639	Listeria monocytogenes strain Lm16 chromosome
687707	GCTGATGCGGATGCTGACGCCGACGCT	0.945944	3.16998	Listeria (Maury et al. 2016)	GCTGATGCGGATGCTGACGCCGACGCT_197578	gi|1347823041|emb|LT985476.1|	100.0	27.0	0.0	0.0	1.0	27.0	1864931.0	1864905.0	0.000383	54.0	1347823041.0	LT985476	2935970.0	1639	Listeria monocytogenes isolate LMNC088 complete genome genome assembly, chromosome: 1
687708	GCTGATGCGGATGCTGACGCCGACGCT	0.945944	3.16998	Listeria (Maury et al. 2016)	GCTGATGCGGATGCTGACGCCGACGCT_197578	gi|1213925382|gb|CP007200.1|	100.0	27.0	0.0	0.0	1.0	27.0	1829784.0	1829758.0	0.000383	54.0	1213925382.0	CP007200	2870277.0	1196170	Listeria monocytogenes serotype 1/2a str. 10-0934, complete genome
687709	GCTGATGCGGATGCTGACGCCGACGCT	0.945944	3.16998	Listeria (Maury et al. 2016)	GCTGATGCGGATGCTGACGCCGACGCT_197578	gi|1213925382|gb|CP007200.1|	100.0	24.0	0.0	0.0	4.0	27.0	1829697.0	1829674.0	0.024	48.1	1213925382.0	CP007200	2870277.0	1196170	Listeria monocytogenes serotype 1/2a str. 10-0934, complete genome
687710	GCTGATGCGGATGCTGACGCCGACGCT	0.945944	3.16998	Listeria (Maury et al. 2016)	GCTGATGCGGATGCTGACGCCGACGCT_197578	gi|1213925382|gb|CP007200.1|	100.0	24.0	0.0	0.0	4.0	27.0	1829979.0	1829956.0	0.024	48.1	1213925382.0	CP007200	2870277.0	1196170	Listeria monocytogenes serotype 1/2a str. 10-0934, complete genome
687711	GCTGATGCGGATGCTGACGCCGACGCT	0.945944	3.16998	Listeria (Maury et al. 2016)	GCTGATGCGGATGCTGACGCCGACGCT_197578	gi|1213922586|gb|CP007199.1|	100.0	27.0	0.0	0.0	1.0	27.0	1829784.0	1829758.0	0.000383	54.0	1213922586.0	CP007199	2870277.0	1196169	Listeria monocytogenes serotype 1/2a str. 10-0933, complete genome
687712	GCTGATGCGGATGCTGACGCCGACGCT	0.945944	3.16998	Listeria (Maury et al. 2016)	GCTGATGCGGATGCTGACGCCGACGCT_197578	gi|1213922586|gb|CP007199.1|	100.0	24.0	0.0	0.0	4.0	27.0	1829697.0	1829674.0	0.024	48.1	1213922586.0	CP007199	2870277.0	1196169	Listeria monocytogenes serotype 1/2a str. 10-0933, complete genome
687713	GCTGATGCGGATGCTGACGCCGACGCT	0.945944	3.16998	Listeria (Maury et al. 2016)	GCTGATGCGGATGCTGACGCCGACGCT_197578	gi|1213922586|gb|CP007199.1|	100.0	24.0	0.0	0.0	4.0	27.0	1829979.0	1829956.0	0.024	48.1	1213922586.0	CP007199	2870277.0	1196169	Listeria monocytogenes serotype 1/2a str. 10-0933, complete genome
687714	GCTGATGCGGATGCTGACGCCGACGCT	0.945944	3.16998	Listeria (Maury et al. 2016)	GCTGATGCGGATGCTGACGCCGACGCT_197578	gi|1184829359|gb|CP020832.1|	100.0	27.0	0.0	0.0	1.0	27.0	1376297.0	1376323.0	0.000383	54.0	1184829359.0	CP020832	2897335.0	1639	Listeria monocytogenes strain PNUSAL000096, complete genome
687715	GCTGATGCGGATGCTGACGCCGACGCT	0.945944	3.16998	Listeria (Maury et al. 2016)	GCTGATGCGGATGCTGACGCCGACGCT_197578	gi|1184829359|gb|CP020832.1|	100.0	27.0	0.0	0.0	1.0	27.0	1376363.0	1376389.0	0.000383	54.0	1184829359.0	CP020832	2897335.0	1639	Listeria monocytogenes strain PNUSAL000096, complete genome
687716	GCTGATGCGGATGCTGACGCCGACGCT	0.945944	3.16998	Listeria (Maury et al. 2016)	GCTGATGCGGATGCTGACGCCGACGCT_197578	gi|1184829359|gb|CP020832.1|	100.0	26.0	0.0	0.0	1.0	26.0	1376321.0	1376346.0	0.002	52.0	1184829359.0	CP020832	2897335.0	1639	Listeria monocytogenes strain PNUSAL000096, complete genome
687717	GCTGATGCGGATGCTGACGCCGACGCT	0.945944	3.16998	Listeria (Maury et al. 2016)	GCTGATGCGGATGCTGACGCCGACGCT_197578	gi|1184829359|gb|CP020832.1|	100.0	26.0	0.0	0.0	1.0	26.0	1376861.0	1376886.0	0.002	52.0	1184829359.0	CP020832	2897335.0	1639	Listeria monocytogenes strain PNUSAL000096, complete genome
687718	GCTGATGCGGATGCTGACGCCGACGCT	0.945944	3.16998	Listeria (Maury et al. 2016)	GCTGATGCGGATGCTGACGCCGACGCT_197578	gi|1184829359|gb|CP020832.1|	100.0	24.0	0.0	0.0	4.0	27.0	1376096.0	1376119.0	0.024	48.1	1184829359.0	CP020832	2897335.0	1639	Listeria monocytogenes strain PNUSAL000096, complete genome
687719	GCTGATGCGGATGCTGACGCCGACGCT	0.945944	3.16998	Listeria (Maury et al. 2016)	GCTGATGCGGATGCTGACGCCGACGCT_197578	gi|1184829359|gb|CP020832.1|	100.0	24.0	0.0	0.0	4.0	27.0	1376576.0	1376599.0	0.024	48.1	1184829359.0	CP020832	2897335.0	1639	Listeria monocytogenes strain PNUSAL000096, complete genome
687720	GCTGATGCGGATGCTGACGCCGACGCT	0.945944	3.16998	Listeria (Maury et al. 2016)	GCTGATGCGGATGCTGACGCCGACGCT_197578	gi|1184829359|gb|CP020832.1|	100.0	24.0	0.0	0.0	4.0	27.0	1376756.0	1376779.0	0.024	48.1	1184829359.0	CP020832	2897335.0	1639	Listeria monocytogenes strain PNUSAL000096, complete genome
687721	GCTGATGCGGATGCTGACGCCGACGCT	0.945944	3.16998	Listeria (Maury et al. 2016)	GCTGATGCGGATGCTGACGCCGACGCT_197578	gi|1184829359|gb|CP020832.1|	100.0	24.0	0.0	0.0	4.0	27.0	1376900.0	1376923.0	0.024	48.1	1184829359.0	CP020832	2897335.0	1639	Listeria monocytogenes strain PNUSAL000096, complete genome
687722	GCTGATGCGGATGCTGACGCCGACGCT	0.945944	3.16998	Listeria (Maury et al. 2016)	GCTGATGCGGATGCTGACGCCGACGCT_197578	gi|1184826559|gb|CP020831.1|	100.0	27.0	0.0	0.0	1.0	27.0	1867412.0	1867386.0	0.000383	54.0	1184826559.0	CP020831	2912199.0	1639	Listeria monocytogenes strain PNUSAL000144, complete genome
687723	GCTGATGCGGATGCTGACGCCGACGCT	0.945944	3.16998	Listeria (Maury et al. 2016)	GCTGATGCGGATGCTGACGCCGACGCT_197578	gi|1184823700|gb|CP020830.1|	100.0	27.0	0.0	0.0	1.0	27.0	1831986.0	1831960.0	0.000383	54.0	1184823700.0	CP020830	2905907.0	1639	Listeria monocytogenes strain MOD1_LS152, complete genome
687724	GCTGATGCGGATGCTGACGCCGACGCT	0.945944	3.16998	Listeria (Maury et al. 2016)	GCTGATGCGGATGCTGACGCCGACGCT_197578	gi|1184823700|gb|CP020830.1|	100.0	27.0	0.0	0.0	1.0	27.0	1832526.0	1832500.0	0.000383	54.0	1184823700.0	CP020830	2905907.0	1639	Listeria monocytogenes strain MOD1_LS152, complete genome
687725	GCTGATGCGGATGCTGACGCCGACGCT	0.945944	3.16998	Listeria (Maury et al. 2016)	GCTGATGCGGATGCTGACGCCGACGCT_197578	gi|1184820815|gb|CP020828.1|	100.0	27.0	0.0	0.0	1.0	27.0	1919169.0	1919143.0	0.000383	54.0	1184820815.0	CP020828	2953920.0	1639	Listeria monocytogenes strain CFSAN022990, complete genome
687726	GCTGATGCGGATGCTGACGCCGACGCT	0.945944	3.16998	Listeria (Maury et al. 2016)	GCTGATGCGGATGCTGACGCCGACGCT_197578	gi|1179668179|tpd|BR001397.1|	100.0	27.0	0.0	0.0	1.0	27.0	1909.0	1935.0	0.000383	54.0	1179668179.0	BR001397	6636.0	318586	TPA_exp: Paracoccus denitrificans bapA gene for biofilm-associated protein, complete cds, strain: PD1222
687727	GCTGATGCGGATGCTGACGCCGACGCT	0.945944	3.16998	Listeria (Maury et al. 2016)	GCTGATGCGGATGCTGACGCCGACGCT_197578	gi|1179668179|tpd|BR001397.1|	100.0	24.0	0.0	0.0	4.0	27.0	1264.0	1287.0	0.024	48.1	1179668179.0	BR001397	6636.0	318586	TPA_exp: Paracoccus denitrificans bapA gene for biofilm-associated protein, complete cds, strain: PD1222
687728	GCTGATGCGGATGCTGACGCCGACGCT	0.945944	3.16998	Listeria (Maury et al. 2016)	GCTGATGCGGATGCTGACGCCGACGCT_197578	gi|1179668179|tpd|BR001397.1|	100.0	24.0	0.0	0.0	4.0	27.0	4330.0	4353.0	0.024	48.1	1179668179.0	BR001397	6636.0	318586	TPA_exp: Paracoccus denitrificans bapA gene for biofilm-associated protein, complete cds, strain: PD1222
687729	GCTGATGCGGATGCTGACGCCGACGCT	0.945944	3.16998	Listeria (Maury et al. 2016)	GCTGATGCGGATGCTGACGCCGACGCT_197578	gi|1179668179|tpd|BR001397.1|	100.0	24.0	0.0	0.0	4.0	27.0	4546.0	4569.0	0.024	48.1	1179668179.0	BR001397	6636.0	318586	TPA_exp: Paracoccus denitrificans bapA gene for biofilm-associated protein, complete cds, strain: PD1222
687730	GCTGATGCGGATGCTGACGCCGACGCT	0.945944	3.16998	Listeria (Maury et al. 2016)	GCTGATGCGGATGCTGACGCCGACGCT_197578	gi|1150898677|gb|CP019915.1|	100.0	27.0	0.0	0.0	1.0	27.0	2427445.0	2427419.0	0.000383	54.0	1150898677.0	CP019915	4803686.0	1962264	Halomonas sp. 'Soap Lake #7', complete genome
687731	GCTGATGCGGATGCTGACGCCGACGCT	0.945944	3.16998	Listeria (Maury et al. 2016)	GCTGATGCGGATGCTGACGCCGACGCT_197578	gi|1146045881|gb|CP019623.1|	100.0	27.0	0.0	0.0	1.0	27.0	1910450.0	1910424.0	0.000383	54.0	1146045881.0	CP019623	2940913.0	1639	Listeria monocytogenes strain 10-092876-1763 LM10 chromosome, complete genome
687732	GCTGATGCGGATGCTGACGCCGACGCT	0.945944	3.16998	Listeria (Maury et al. 2016)	GCTGATGCGGATGCTGACGCCGACGCT_197578	gi|1146039957|gb|CP019621.1|	100.0	27.0	0.0	0.0	1.0	27.0	1853611.0	1853585.0	0.000383	54.0	1146039957.0	CP019621	2966818.0	1639	Listeria monocytogenes strain 10-092876-1235 LM8 chromosome, complete genome
687733	GCTGATGCGGATGCTGACGCCGACGCT	0.945944	3.16998	Listeria (Maury et al. 2016)	GCTGATGCGGATGCTGACGCCGACGCT_197578	gi|1146039957|gb|CP019621.1|	100.0	27.0	0.0	0.0	1.0	27.0	1853635.0	1853609.0	0.000383	54.0	1146039957.0	CP019621	2966818.0	1639	Listeria monocytogenes strain 10-092876-1235 LM8 chromosome, complete genome
687734	GCTGATGCGGATGCTGACGCCGACGCT	0.945944	3.16998	Listeria (Maury et al. 2016)	GCTGATGCGGATGCTGACGCCGACGCT_197578	gi|2548766234|gb|CP129429.1|	100.0	27.0	0.0	0.0	1.0	27.0	1880564.0	1880538.0	0.000383	54.0	2548766234.0	CP129429	2958482.0	1639	Listeria monocytogenes strain GIMC2113:LmcIH1-9 chromosome, complete genome
687735	GCTGATGCGGATGCTGACGCCGACGCT	0.945944	3.16998	Listeria (Maury et al. 2016)	GCTGATGCGGATGCTGACGCCGACGCT_197578	gi|2548766234|gb|CP129429.1|	100.0	26.0	0.0	0.0	1.0	26.0	1880702.0	1880677.0	0.002	52.0	2548766234.0	CP129429	2958482.0	1639	Listeria monocytogenes strain GIMC2113:LmcIH1-9 chromosome, complete genome
687736	GCTGATGCGGATGCTGACGCCGACGCT	0.945944	3.16998	Listeria (Maury et al. 2016)	GCTGATGCGGATGCTGACGCCGACGCT_197578	gi|2548766234|gb|CP129429.1|	100.0	24.0	0.0	0.0	4.0	27.0	1881029.0	1881006.0	0.024	48.1	2548766234.0	CP129429	2958482.0	1639	Listeria monocytogenes strain GIMC2113:LmcIH1-9 chromosome, complete genome
687737	GCTGATGCGGATGCTGACGCCGACGCT	0.945944	3.16998	Listeria (Maury et al. 2016)	GCTGATGCGGATGCTGACGCCGACGCT_197578	gi|2548760438|gb|CP129427.1|	100.0	27.0	0.0	0.0	1.0	27.0	1880858.0	1880832.0	0.000383	54.0	2548760438.0	CP129427	2959086.0	1639	Listeria monocytogenes strain GIMC2112:LmcIH1-8 chromosome, complete genome
687738	GCTGATGCGGATGCTGACGCCGACGCT	0.945944	3.16998	Listeria (Maury et al. 2016)	GCTGATGCGGATGCTGACGCCGACGCT_197578	gi|2548760438|gb|CP129427.1|	100.0	26.0	0.0	0.0	1.0	26.0	1880996.0	1880971.0	0.002	52.0	2548760438.0	CP129427	2959086.0	1639	Listeria monocytogenes strain GIMC2112:LmcIH1-8 chromosome, complete genome
687739	GCTGATGCGGATGCTGACGCCGACGCT	0.945944	3.16998	Listeria (Maury et al. 2016)	GCTGATGCGGATGCTGACGCCGACGCT_197578	gi|2548760438|gb|CP129427.1|	100.0	24.0	0.0	0.0	4.0	27.0	1881323.0	1881300.0	0.024	48.1	2548760438.0	CP129427	2959086.0	1639	Listeria monocytogenes strain GIMC2112:LmcIH1-8 chromosome, complete genome
687740	GCTGATGCGGATGCTGACGCCGACGCT	0.945944	3.16998	Listeria (Maury et al. 2016)	GCTGATGCGGATGCTGACGCCGACGCT_197578	gi|2514027941|gb|CP096149.1|	100.0	27.0	0.0	0.0	1.0	27.0	2206477.0	2206503.0	0.000383	54.0	2514027941.0	CP096149	2850984.0	1639	Listeria monocytogenes strain FSL J1-0158 chromosome, complete genome
687741	GCTGATGCGGATGCTGACGCCGACGCT	0.945944	3.16998	Listeria (Maury et al. 2016)	GCTGATGCGGATGCTGACGCCGACGCT_197578	gi|970873114|gb|CP013723.1|	100.0	27.0	0.0	0.0	1.0	27.0	1189760.0	1189734.0	0.000383	54.0	970873114.0	CP013723	2905347.0	1639	Listeria monocytogenes strain Lm 3136 chromosome, complete genome
687742	GCTGATGCGGATGCTGACGCCGACGCT	0.945944	3.16998	Listeria (Maury et al. 2016)	GCTGATGCGGATGCTGACGCCGACGCT_197578	gi|970873114|gb|CP013723.1|	100.0	27.0	0.0	0.0	1.0	27.0	1190432.0	1190406.0	0.000383	54.0	970873114.0	CP013723	2905347.0	1639	Listeria monocytogenes strain Lm 3136 chromosome, complete genome
687743	GCTGATGCGGATGCTGACGCCGACGCT	0.945944	3.16998	Listeria (Maury et al. 2016)	GCTGATGCGGATGCTGACGCCGACGCT_197578	gi|2447591227|gb|CP098509.1|	100.0	27.0	0.0	0.0	1.0	27.0	1392417.0	1392391.0	0.000383	54.0	2447591227.0	CP098509	3036692.0	1288295	Listeria monocytogenes 6179 chromosome, complete genome
687744	GCTGATGCGGATGCTGACGCCGACGCT	0.945944	3.16998	Listeria (Maury et al. 2016)	GCTGATGCGGATGCTGACGCCGACGCT_197578	gi|2447591227|gb|CP098509.1|	100.0	27.0	0.0	0.0	1.0	27.0	1392453.0	1392427.0	0.000383	54.0	2447591227.0	CP098509	3036692.0	1288295	Listeria monocytogenes 6179 chromosome, complete genome
687745	GCTGATGCGGATGCTGACGCCGACGCT	0.945944	3.16998	Listeria (Maury et al. 2016)	GCTGATGCGGATGCTGACGCCGACGCT_197578	gi|2447591227|gb|CP098509.1|	100.0	27.0	0.0	0.0	1.0	27.0	1393101.0	1393075.0	0.000383	54.0	2447591227.0	CP098509	3036692.0	1288295	Listeria monocytogenes 6179 chromosome, complete genome
687746	GCTGATGCGGATGCTGACGCCGACGCT	0.945944	3.16998	Listeria (Maury et al. 2016)	GCTGATGCGGATGCTGACGCCGACGCT_197578	gi|2447591227|gb|CP098509.1|	100.0	27.0	0.0	0.0	1.0	27.0	1393143.0	1393117.0	0.000383	54.0	2447591227.0	CP098509	3036692.0	1288295	Listeria monocytogenes 6179 chromosome, complete genome
687747	GCTGATGCGGATGCTGACGCCGACGCT	0.945944	3.16998	Listeria (Maury et al. 2016)	GCTGATGCGGATGCTGACGCCGACGCT_197578	gi|2447591227|gb|CP098509.1|	100.0	24.0	0.0	0.0	4.0	27.0	1392474.0	1392451.0	0.024	48.1	2447591227.0	CP098509	3036692.0	1288295	Listeria monocytogenes 6179 chromosome, complete genome
687748	GCTGATGCGGATGCTGACGCCGACGCT	0.945944	3.16998	Listeria (Maury et al. 2016)	GCTGATGCGGATGCTGACGCCGACGCT_197578	gi|2447591227|gb|CP098509.1|	100.0	24.0	0.0	0.0	4.0	27.0	1393164.0	1393141.0	0.024	48.1	2447591227.0	CP098509	3036692.0	1288295	Listeria monocytogenes 6179 chromosome, complete genome
687749	GCTGATGCGGATGCTGACGCCGACGCT	0.945944	3.16998	Listeria (Maury et al. 2016)	GCTGATGCGGATGCTGACGCCGACGCT_197578	gi|2447591227|gb|CP098509.1|	100.0	24.0	0.0	0.0	4.0	27.0	1393422.0	1393399.0	0.024	48.1	2447591227.0	CP098509	3036692.0	1288295	Listeria monocytogenes 6179 chromosome, complete genome
687750	GCTGATGCGGATGCTGACGCCGACGCT	0.945944	3.16998	Listeria (Maury et al. 2016)	GCTGATGCGGATGCTGACGCCGACGCT_197578	gi|2447591227|gb|CP098509.1|	100.0	24.0	0.0	0.0	4.0	27.0	1393542.0	1393519.0	0.024	48.1	2447591227.0	CP098509	3036692.0	1288295	Listeria monocytogenes 6179 chromosome, complete genome
687751	GCTGATGCGGATGCTGACGCCGACGCT	0.945944	3.16998	Listeria (Maury et al. 2016)	GCTGATGCGGATGCTGACGCCGACGCT_197578	gi|827394152|gb|CP007689.1|	100.0	27.0	0.0	0.0	1.0	27.0	1823482.0	1823456.0	0.000383	54.0	827394152.0	CP007689	2897190.0	1639	Listeria monocytogenes strain L2074, complete genome
687752	GCTGATGCGGATGCTGACGCCGACGCT	0.945944	3.16998	Listeria (Maury et al. 2016)	GCTGATGCGGATGCTGACGCCGACGCT_197578	gi|827394152|gb|CP007689.1|	100.0	26.0	0.0	0.0	1.0	26.0	1823458.0	1823433.0	0.002	52.0	827394152.0	CP007689	2897190.0	1639	Listeria monocytogenes strain L2074, complete genome
687753	GCTGATGCGGATGCTGACGCCGACGCT	0.945944	3.16998	Listeria (Maury et al. 2016)	GCTGATGCGGATGCTGACGCCGACGCT_197578	gi|827388439|gb|CP007687.1|	100.0	27.0	0.0	0.0	1.0	27.0	1861830.0	1861804.0	0.000383	54.0	827388439.0	CP007687	2896586.0	1639	Listeria monocytogenes strain L2625, complete genome
687754	GCTGATGCGGATGCTGACGCCGACGCT	0.945944	3.16998	Listeria (Maury et al. 2016)	GCTGATGCGGATGCTGACGCCGACGCT_197578	gi|827388439|gb|CP007687.1|	100.0	26.0	0.0	0.0	1.0	26.0	1861302.0	1861277.0	0.002	52.0	827388439.0	CP007687	2896586.0	1639	Listeria monocytogenes strain L2625, complete genome
687755	GCTGATGCGGATGCTGACGCCGACGCT	0.945944	3.16998	Listeria (Maury et al. 2016)	GCTGATGCGGATGCTGACGCCGACGCT_197578	gi|827388439|gb|CP007687.1|	100.0	26.0	0.0	0.0	1.0	26.0	1861872.0	1861847.0	0.002	52.0	827388439.0	CP007687	2896586.0	1639	Listeria monocytogenes strain L2625, complete genome
687756	GCTGATGCGGATGCTGACGCCGACGCT	0.945944	3.16998	Listeria (Maury et al. 2016)	GCTGATGCGGATGCTGACGCCGACGCT_197578	gi|827388439|gb|CP007687.1|	100.0	24.0	0.0	0.0	4.0	27.0	1861263.0	1861240.0	0.024	48.1	827388439.0	CP007687	2896586.0	1639	Listeria monocytogenes strain L2625, complete genome
687757	GCTGATGCGGATGCTGACGCCGACGCT	0.945944	3.16998	Listeria (Maury et al. 2016)	GCTGATGCGGATGCTGACGCCGACGCT_197578	gi|827388439|gb|CP007687.1|	100.0	24.0	0.0	0.0	4.0	27.0	1861407.0	1861384.0	0.024	48.1	827388439.0	CP007687	2896586.0	1639	Listeria monocytogenes strain L2625, complete genome
687758	GCTGATGCGGATGCTGACGCCGACGCT	0.945944	3.16998	Listeria (Maury et al. 2016)	GCTGATGCGGATGCTGACGCCGACGCT_197578	gi|827388439|gb|CP007687.1|	100.0	24.0	0.0	0.0	4.0	27.0	1861587.0	1861564.0	0.024	48.1	827388439.0	CP007687	2896586.0	1639	Listeria monocytogenes strain L2625, complete genome
687759	GCTGATGCGGATGCTGACGCCGACGCT	0.945944	3.16998	Listeria (Maury et al. 2016)	GCTGATGCGGATGCTGACGCCGACGCT_197578	gi|827388439|gb|CP007687.1|	100.0	24.0	0.0	0.0	4.0	27.0	1862073.0	1862050.0	0.024	48.1	827388439.0	CP007687	2896586.0	1639	Listeria monocytogenes strain L2625, complete genome
687760	GCTGATGCGGATGCTGACGCCGACGCT	0.945944	3.16998	Listeria (Maury et al. 2016)	GCTGATGCGGATGCTGACGCCGACGCT_197578	gi|2293368320|gb|CP098507.1|	100.0	27.0	0.0	0.0	1.0	27.0	2855284.0	2855310.0	0.000383	54.0	2293368320.0	CP098507	2975970.0	1639	Listeria monocytogenes strain L58-55 chromosome, complete genome
687761	GCTGATGCGGATGCTGACGCCGACGCT	0.945944	3.16998	Listeria (Maury et al. 2016)	GCTGATGCGGATGCTGACGCCGACGCT_197578	gi|2293368320|gb|CP098507.1|	100.0	27.0	0.0	0.0	1.0	27.0	2855320.0	2855346.0	0.000383	54.0	2293368320.0	CP098507	2975970.0	1639	Listeria monocytogenes strain L58-55 chromosome, complete genome
687762	GCTGATGCGGATGCTGACGCCGACGCT	0.945944	3.16998	Listeria (Maury et al. 2016)	GCTGATGCGGATGCTGACGCCGACGCT_197578	gi|2293368320|gb|CP098507.1|	100.0	24.0	0.0	0.0	4.0	27.0	2854660.0	2854683.0	0.024	48.1	2293368320.0	CP098507	2975970.0	1639	Listeria monocytogenes strain L58-55 chromosome, complete genome
687763	GCTGATGCGGATGCTGACGCCGACGCT	0.945944	3.16998	Listeria (Maury et al. 2016)	GCTGATGCGGATGCTGACGCCGACGCT_197578	gi|2293368320|gb|CP098507.1|	100.0	24.0	0.0	0.0	4.0	27.0	2854780.0	2854803.0	0.024	48.1	2293368320.0	CP098507	2975970.0	1639	Listeria monocytogenes strain L58-55 chromosome, complete genome
687764	GCTGATGCGGATGCTGACGCCGACGCT	0.945944	3.16998	Listeria (Maury et al. 2016)	GCTGATGCGGATGCTGACGCCGACGCT_197578	gi|2293368320|gb|CP098507.1|	100.0	24.0	0.0	0.0	4.0	27.0	2855263.0	2855286.0	0.024	48.1	2293368320.0	CP098507	2975970.0	1639	Listeria monocytogenes strain L58-55 chromosome, complete genome
687765	GCTGATGCGGATGCTGACGCCGACGCT	0.945944	3.16998	Listeria (Maury et al. 2016)	GCTGATGCGGATGCTGACGCCGACGCT_197578	gi|2234320749|gb|CP096593.1|	100.0	27.0	0.0	0.0	1.0	27.0	2555708.0	2555682.0	0.000383	54.0	2234320749.0	CP096593	2853092.0	266	Paracoccus denitrificans strain DYTN-1 chromosome 1, complete sequence
687766	GCTGATGCGGATGCTGACGCCGACGCT	0.945944	3.16998	Listeria (Maury et al. 2016)	GCTGATGCGGATGCTGACGCCGACGCT_197578	gi|2234320749|gb|CP096593.1|	100.0	24.0	0.0	0.0	4.0	27.0	2552183.0	2552160.0	0.024	48.1	2234320749.0	CP096593	2853092.0	266	Paracoccus denitrificans strain DYTN-1 chromosome 1, complete sequence
687767	GCTGATGCGGATGCTGACGCCGACGCT	0.945944	3.16998	Listeria (Maury et al. 2016)	GCTGATGCGGATGCTGACGCCGACGCT_197578	gi|2234320749|gb|CP096593.1|	100.0	24.0	0.0	0.0	4.0	27.0	2552399.0	2552376.0	0.024	48.1	2234320749.0	CP096593	2853092.0	266	Paracoccus denitrificans strain DYTN-1 chromosome 1, complete sequence
687768	GCTGATGCGGATGCTGACGCCGACGCT	0.945944	3.16998	Listeria (Maury et al. 2016)	GCTGATGCGGATGCTGACGCCGACGCT_197578	gi|2234320749|gb|CP096593.1|	100.0	24.0	0.0	0.0	4.0	27.0	2553071.0	2553048.0	0.024	48.1	2234320749.0	CP096593	2853092.0	266	Paracoccus denitrificans strain DYTN-1 chromosome 1, complete sequence
687769	GCTGATGCGGATGCTGACGCCGACGCT	0.945944	3.16998	Listeria (Maury et al. 2016)	GCTGATGCGGATGCTGACGCCGACGCT_197578	gi|2234320749|gb|CP096593.1|	100.0	24.0	0.0	0.0	4.0	27.0	2553287.0	2553264.0	0.024	48.1	2234320749.0	CP096593	2853092.0	266	Paracoccus denitrificans strain DYTN-1 chromosome 1, complete sequence
687770	GCTGATGCGGATGCTGACGCCGACGCT	0.945944	3.16998	Listeria (Maury et al. 2016)	GCTGATGCGGATGCTGACGCCGACGCT_197578	gi|2234320749|gb|CP096593.1|	100.0	24.0	0.0	0.0	4.0	27.0	2556353.0	2556330.0	0.024	48.1	2234320749.0	CP096593	2853092.0	266	Paracoccus denitrificans strain DYTN-1 chromosome 1, complete sequence
687771	GCTGATGCGGATGCTGACGCCGACGCT	0.945944	3.16998	Listeria (Maury et al. 2016)	GCTGATGCGGATGCTGACGCCGACGCT_197578	gi|2210913164|gb|CP093220.1|	100.0	27.0	0.0	0.0	1.0	27.0	1880133.0	1880107.0	0.000383	54.0	2210913164.0	CP093220	2920067.0	1639	Listeria monocytogenes strain 20-05651 chromosome, complete genome
687772	GCTGATGCGGATGCTGACGCCGACGCT	0.945944	3.16998	Listeria (Maury et al. 2016)	GCTGATGCGGATGCTGACGCCGACGCT_197578	gi|2210913164|gb|CP093220.1|	100.0	24.0	0.0	0.0	4.0	27.0	1880046.0	1880023.0	0.024	48.1	2210913164.0	CP093220	2920067.0	1639	Listeria monocytogenes strain 20-05651 chromosome, complete genome
687773	GCTGATGCGGATGCTGACGCCGACGCT	0.945944	3.16998	Listeria (Maury et al. 2016)	GCTGATGCGGATGCTGACGCCGACGCT_197578	gi|2207579355|gb|CP084086.1|	100.0	27.0	0.0	0.0	1.0	27.0	2013121.0	2013095.0	0.000383	54.0	2207579355.0	CP084086	2847527.0	1642	Listeria innocua strain ZM39 chromosome
687774	GCTGATGCGGATGCTGACGCCGACGCT	0.945944	3.16998	Listeria (Maury et al. 2016)	GCTGATGCGGATGCTGACGCCGACGCT_197578	gi|2207579355|gb|CP084086.1|	100.0	24.0	0.0	0.0	4.0	27.0	2013298.0	2013275.0	0.024	48.1	2207579355.0	CP084086	2847527.0	1642	Listeria innocua strain ZM39 chromosome
687775	GCTGATGCGGATGCTGACGCCGACGCT	0.945944	3.16998	Listeria (Maury et al. 2016)	GCTGATGCGGATGCTGACGCCGACGCT_197578	gi|2193918334|gb|CP092057.1|	100.0	27.0	0.0	0.0	1.0	27.0	1841609.0	1841583.0	0.000383	54.0	2193918334.0	CP092057	2879234.0	1639	Listeria monocytogenes strain GTA-L409 chromosome, complete genome
687776	GCTGATGCGGATGCTGACGCCGACGCT	0.945944	3.16998	Listeria (Maury et al. 2016)	GCTGATGCGGATGCTGACGCCGACGCT_197578	gi|2193918334|gb|CP092057.1|	100.0	24.0	0.0	0.0	4.0	27.0	1841102.0	1841079.0	0.024	48.1	2193918334.0	CP092057	2879234.0	1639	Listeria monocytogenes strain GTA-L409 chromosome, complete genome
687777	GCTGATGCGGATGCTGACGCCGACGCT	0.945944	3.16998	Listeria (Maury et al. 2016)	GCTGATGCGGATGCTGACGCCGACGCT_197578	gi|2193918334|gb|CP092057.1|	100.0	24.0	0.0	0.0	4.0	27.0	1841180.0	1841157.0	0.024	48.1	2193918334.0	CP092057	2879234.0	1639	Listeria monocytogenes strain GTA-L409 chromosome, complete genome
687778	GCTGATGCGGATGCTGACGCCGACGCT	0.945944	3.16998	Listeria (Maury et al. 2016)	GCTGATGCGGATGCTGACGCCGACGCT_197578	gi|2193918334|gb|CP092057.1|	100.0	24.0	0.0	0.0	4.0	27.0	1841798.0	1841775.0	0.024	48.1	2193918334.0	CP092057	2879234.0	1639	Listeria monocytogenes strain GTA-L409 chromosome, complete genome
687779	GCTGATGCGGATGCTGACGCCGACGCT	0.945944	3.16998	Listeria (Maury et al. 2016)	GCTGATGCGGATGCTGACGCCGACGCT_197578	gi|2174739903|gb|CP090057.1|	100.0	27.0	0.0	0.0	1.0	27.0	1821649.0	1821623.0	0.000383	54.0	2174739903.0	CP090057	2850981.0	1639	Listeria monocytogenes strain FSL-J1-158 chromosome, complete genome
687780	GCTGATGCGGATGCTGACGCCGACGCT	0.945944	3.16998	Listeria (Maury et al. 2016)	GCTGATGCGGATGCTGACGCCGACGCT_197578	gi|2090321626|gb|CP082333.1|	100.0	27.0	0.0	0.0	1.0	27.0	2816690.0	2816664.0	0.000383	54.0	2090321626.0	CP082333	3209749.0	41170	Exiguobacterium acetylicum strain EYLC1 chromosome, complete genome
687781	GCTGATGCGGATGCTGACGCCGACGCT	0.945944	3.16998	Listeria (Maury et al. 2016)	GCTGATGCGGATGCTGACGCCGACGCT_197578	gi|2090321626|gb|CP082333.1|	100.0	24.0	0.0	0.0	4.0	27.0	2816195.0	2816172.0	0.024	48.1	2090321626.0	CP082333	3209749.0	41170	Exiguobacterium acetylicum strain EYLC1 chromosome, complete genome
687782	GCTGATGCGGATGCTGACGCCGACGCT	0.945944	3.16998	Listeria (Maury et al. 2016)	GCTGATGCGGATGCTGACGCCGACGCT_197578	gi|523842465|gb|CP006593.1|	100.0	27.0	0.0	0.0	1.0	27.0	1606064.0	1606090.0	0.000383	54.0	523842465.0	CP006593	2958908.0	1639	Listeria monocytogenes strain J2-031, complete genome
687783	GCTGATGCGGATGCTGACGCCGACGCT	0.945944	3.16998	Listeria (Maury et al. 2016)	GCTGATGCGGATGCTGACGCCGACGCT_197578	gi|523842465|gb|CP006593.1|	100.0	24.0	0.0	0.0	4.0	27.0	1605881.0	1605904.0	0.024	48.1	523842465.0	CP006593	2958908.0	1639	Listeria monocytogenes strain J2-031, complete genome
687784	GCTGATGCGGATGCTGACGCCGACGCT	0.945944	3.16998	Listeria (Maury et al. 2016)	GCTGATGCGGATGCTGACGCCGACGCT_197578	gi|523842465|gb|CP006593.1|	100.0	24.0	0.0	0.0	4.0	27.0	1605953.0	1605976.0	0.024	48.1	523842465.0	CP006593	2958908.0	1639	Listeria monocytogenes strain J2-031, complete genome
687785	GCTGATGCGGATGCTGACGCCGACGCT	0.945944	3.16998	Listeria (Maury et al. 2016)	GCTGATGCGGATGCTGACGCCGACGCT_197578	gi|523842465|gb|CP006593.1|	100.0	24.0	0.0	0.0	4.0	27.0	1606151.0	1606174.0	0.024	48.1	523842465.0	CP006593	2958908.0	1639	Listeria monocytogenes strain J2-031, complete genome
687786	GCTGATGCGGATGCTGACGCCGACGCT	0.945944	3.16998	Listeria (Maury et al. 2016)	GCTGATGCGGATGCTGACGCCGACGCT_197578	gi|523836572|gb|CP006591.1|	100.0	27.0	0.0	0.0	1.0	27.0	1365733.0	1365707.0	0.000383	54.0	523836572.0	CP006591	2988947.0	1639	Listeria monocytogenes strain C1-387, complete genome
687787	GCTGATGCGGATGCTGACGCCGACGCT	0.945944	3.16998	Listeria (Maury et al. 2016)	GCTGATGCGGATGCTGACGCCGACGCT_197578	gi|523836572|gb|CP006591.1|	100.0	27.0	0.0	0.0	1.0	27.0	1365925.0	1365899.0	0.000383	54.0	523836572.0	CP006591	2988947.0	1639	Listeria monocytogenes strain C1-387, complete genome
687788	GCTGATGCGGATGCTGACGCCGACGCT	0.945944	3.16998	Listeria (Maury et al. 2016)	GCTGATGCGGATGCTGACGCCGACGCT_197578	gi|523836572|gb|CP006591.1|	100.0	27.0	0.0	0.0	1.0	27.0	1366267.0	1366241.0	0.000383	54.0	523836572.0	CP006591	2988947.0	1639	Listeria monocytogenes strain C1-387, complete genome
687789	GCTGATGCGGATGCTGACGCCGACGCT	0.945944	3.16998	Listeria (Maury et al. 2016)	GCTGATGCGGATGCTGACGCCGACGCT_197578	gi|523836572|gb|CP006591.1|	100.0	27.0	0.0	0.0	1.0	27.0	1366315.0	1366289.0	0.000383	54.0	523836572.0	CP006591	2988947.0	1639	Listeria monocytogenes strain C1-387, complete genome
687790	GCTGATGCGGATGCTGACGCCGACGCT	0.945944	3.16998	Listeria (Maury et al. 2016)	GCTGATGCGGATGCTGACGCCGACGCT_197578	gi|523836572|gb|CP006591.1|	100.0	27.0	0.0	0.0	1.0	27.0	1366375.0	1366349.0	0.000383	54.0	523836572.0	CP006591	2988947.0	1639	Listeria monocytogenes strain C1-387, complete genome
687791	GCTGATGCGGATGCTGACGCCGACGCT	0.945944	3.16998	Listeria (Maury et al. 2016)	GCTGATGCGGATGCTGACGCCGACGCT_197578	gi|523836572|gb|CP006591.1|	100.0	27.0	0.0	0.0	1.0	27.0	1366639.0	1366613.0	0.000383	54.0	523836572.0	CP006591	2988947.0	1639	Listeria monocytogenes strain C1-387, complete genome
687792	GCTGATGCGGATGCTGACGCCGACGCT	0.945944	3.16998	Listeria (Maury et al. 2016)	GCTGATGCGGATGCTGACGCCGACGCT_197578	gi|523836572|gb|CP006591.1|	100.0	26.0	0.0	0.0	1.0	26.0	1366675.0	1366650.0	0.002	52.0	523836572.0	CP006591	2988947.0	1639	Listeria monocytogenes strain C1-387, complete genome
687793	GCTGATGCGGATGCTGACGCCGACGCT	0.945944	3.16998	Listeria (Maury et al. 2016)	GCTGATGCGGATGCTGACGCCGACGCT_197578	gi|523836572|gb|CP006591.1|	100.0	26.0	0.0	0.0	1.0	26.0	1367449.0	1367424.0	0.002	52.0	523836572.0	CP006591	2988947.0	1639	Listeria monocytogenes strain C1-387, complete genome
687794	GCTGATGCGGATGCTGACGCCGACGCT	0.945944	3.16998	Listeria (Maury et al. 2016)	GCTGATGCGGATGCTGACGCCGACGCT_197578	gi|523836572|gb|CP006591.1|	100.0	26.0	0.0	0.0	1.0	26.0	1367485.0	1367460.0	0.002	52.0	523836572.0	CP006591	2988947.0	1639	Listeria monocytogenes strain C1-387, complete genome
687795	GCTGATGCGGATGCTGACGCCGACGCT	0.945944	3.16998	Listeria (Maury et al. 2016)	GCTGATGCGGATGCTGACGCCGACGCT_197578	gi|2055692080|gb|CP076644.1|	100.0	27.0	0.0	0.0	1.0	27.0	1835073.0	1835047.0	0.000383	54.0	2055692080.0	CP076644	2893649.0	1639	Listeria monocytogenes strain UKVDL4 chromosome, complete genome
687796	GCTGATGCGGATGCTGACGCCGACGCT	0.945944	3.16998	Listeria (Maury et al. 2016)	GCTGATGCGGATGCTGACGCCGACGCT_197578	gi|2049155603|gb|CP076125.1|	100.0	27.0	0.0	0.0	1.0	27.0	1830837.0	1830811.0	0.000383	54.0	2049155603.0	CP076125	2865238.0	1639	Listeria monocytogenes strain LM4 chromosome, complete genome
687797	GCTGATGCGGATGCTGACGCCGACGCT	0.945944	3.16998	Listeria (Maury et al. 2016)	GCTGATGCGGATGCTGACGCCGACGCT_197578	gi|2049155603|gb|CP076125.1|	100.0	27.0	0.0	0.0	1.0	27.0	1831515.0	1831489.0	0.000383	54.0	2049155603.0	CP076125	2865238.0	1639	Listeria monocytogenes strain LM4 chromosome, complete genome
687798	GCTGATGCGGATGCTGACGCCGACGCT	0.945944	3.16998	Listeria (Maury et al. 2016)	GCTGATGCGGATGCTGACGCCGACGCT_197578	gi|2046997116|gb|CP075876.1|	100.0	27.0	0.0	0.0	1.0	27.0	2928569.0	2928595.0	0.000383	54.0	2046997116.0	CP075876	2953613.0	1639	Listeria monocytogenes strain 3BS28 chromosome, complete genome
687799	GCTGATGCGGATGCTGACGCCGACGCT	0.945944	3.16998	Listeria (Maury et al. 2016)	GCTGATGCGGATGCTGACGCCGACGCT_197578	gi|2046997116|gb|CP075876.1|	100.0	27.0	0.0	0.0	1.0	27.0	2929241.0	2929267.0	0.000383	54.0	2046997116.0	CP075876	2953613.0	1639	Listeria monocytogenes strain 3BS28 chromosome, complete genome
687800	GCTGATGCGGATGCTGACGCCGACGCT	0.945944	3.16998	Listeria (Maury et al. 2016)	GCTGATGCGGATGCTGACGCCGACGCT_197578	gi|2046997114|gb|CP075878.1|	100.0	27.0	0.0	0.0	1.0	27.0	1785627.0	1785653.0	0.000383	54.0	2046997114.0	CP075878	3100316.0	1639	Listeria monocytogenes strain 2HF33 chromosome, complete genome
687801	GCTGATGCGGATGCTGACGCCGACGCT	0.945944	3.16998	Listeria (Maury et al. 2016)	GCTGATGCGGATGCTGACGCCGACGCT_197578	gi|2046997114|gb|CP075878.1|	100.0	27.0	0.0	0.0	1.0	27.0	1785669.0	1785695.0	0.000383	54.0	2046997114.0	CP075878	3100316.0	1639	Listeria monocytogenes strain 2HF33 chromosome, complete genome
687802	GCTGATGCGGATGCTGACGCCGACGCT	0.945944	3.16998	Listeria (Maury et al. 2016)	GCTGATGCGGATGCTGACGCCGACGCT_197578	gi|2046997114|gb|CP075878.1|	100.0	27.0	0.0	0.0	1.0	27.0	1786317.0	1786343.0	0.000383	54.0	2046997114.0	CP075878	3100316.0	1639	Listeria monocytogenes strain 2HF33 chromosome, complete genome
687803	GCTGATGCGGATGCTGACGCCGACGCT	0.945944	3.16998	Listeria (Maury et al. 2016)	GCTGATGCGGATGCTGACGCCGACGCT_197578	gi|2046997114|gb|CP075878.1|	100.0	27.0	0.0	0.0	1.0	27.0	1786353.0	1786379.0	0.000383	54.0	2046997114.0	CP075878	3100316.0	1639	Listeria monocytogenes strain 2HF33 chromosome, complete genome
687804	GCTGATGCGGATGCTGACGCCGACGCT	0.945944	3.16998	Listeria (Maury et al. 2016)	GCTGATGCGGATGCTGACGCCGACGCT_197578	gi|2046997114|gb|CP075878.1|	100.0	24.0	0.0	0.0	4.0	27.0	1785228.0	1785251.0	0.024	48.1	2046997114.0	CP075878	3100316.0	1639	Listeria monocytogenes strain 2HF33 chromosome, complete genome
687805	GCTGATGCGGATGCTGACGCCGACGCT	0.945944	3.16998	Listeria (Maury et al. 2016)	GCTGATGCGGATGCTGACGCCGACGCT_197578	gi|2046997114|gb|CP075878.1|	100.0	24.0	0.0	0.0	4.0	27.0	1785348.0	1785371.0	0.024	48.1	2046997114.0	CP075878	3100316.0	1639	Listeria monocytogenes strain 2HF33 chromosome, complete genome
687806	GCTGATGCGGATGCTGACGCCGACGCT	0.945944	3.16998	Listeria (Maury et al. 2016)	GCTGATGCGGATGCTGACGCCGACGCT_197578	gi|2046997114|gb|CP075878.1|	100.0	24.0	0.0	0.0	4.0	27.0	1785606.0	1785629.0	0.024	48.1	2046997114.0	CP075878	3100316.0	1639	Listeria monocytogenes strain 2HF33 chromosome, complete genome
687807	GCTGATGCGGATGCTGACGCCGACGCT	0.945944	3.16998	Listeria (Maury et al. 2016)	GCTGATGCGGATGCTGACGCCGACGCT_197578	gi|2046997114|gb|CP075878.1|	100.0	24.0	0.0	0.0	4.0	27.0	1786296.0	1786319.0	0.024	48.1	2046997114.0	CP075878	3100316.0	1639	Listeria monocytogenes strain 2HF33 chromosome, complete genome
687808	GCTGATGCGGATGCTGACGCCGACGCT	0.945944	3.16998	Listeria (Maury et al. 2016)	GCTGATGCGGATGCTGACGCCGACGCT_197578	gi|2046997111|gb|CP075875.1|	100.0	27.0	0.0	0.0	1.0	27.0	1974789.0	1974815.0	0.000383	54.0	2046997111.0	CP075875	2954315.0	1639	Listeria monocytogenes strain 2BR25 chromosome, complete genome
687809	GCTGATGCGGATGCTGACGCCGACGCT	0.945944	3.16998	Listeria (Maury et al. 2016)	GCTGATGCGGATGCTGACGCCGACGCT_197578	gi|2046997111|gb|CP075875.1|	100.0	27.0	0.0	0.0	1.0	27.0	1975461.0	1975487.0	0.000383	54.0	2046997111.0	CP075875	2954315.0	1639	Listeria monocytogenes strain 2BR25 chromosome, complete genome
687810	GCTGATGCGGATGCTGACGCCGACGCT	0.945944	3.16998	Listeria (Maury et al. 2016)	GCTGATGCGGATGCTGACGCCGACGCT_197578	gi|1958359519|gb|CP068150.1|	100.0	27.0	0.0	0.0	1.0	27.0	381831.0	381857.0	0.000383	54.0	1958359519.0	CP068150	2963718.0	1639	Listeria monocytogenes strain FDAARGOS_1080 chromosome, complete genome
687811	GCTGATGCGGATGCTGACGCCGACGCT	0.945944	3.16998	Listeria (Maury et al. 2016)	GCTGATGCGGATGCTGACGCCGACGCT_197578	gi|1958359519|gb|CP068150.1|	100.0	27.0	0.0	0.0	1.0	27.0	381903.0	381929.0	0.000383	54.0	1958359519.0	CP068150	2963718.0	1639	Listeria monocytogenes strain FDAARGOS_1080 chromosome, complete genome
687812	GCTGATGCGGATGCTGACGCCGACGCT	0.945944	3.16998	Listeria (Maury et al. 2016)	GCTGATGCGGATGCTGACGCCGACGCT_197578	gi|1958359519|gb|CP068150.1|	100.0	27.0	0.0	0.0	1.0	27.0	381969.0	381995.0	0.000383	54.0	1958359519.0	CP068150	2963718.0	1639	Listeria monocytogenes strain FDAARGOS_1080 chromosome, complete genome
687813	GCTGATGCGGATGCTGACGCCGACGCT	0.945944	3.16998	Listeria (Maury et al. 2016)	GCTGATGCGGATGCTGACGCCGACGCT_197578	gi|1958359519|gb|CP068150.1|	100.0	27.0	0.0	0.0	1.0	27.0	382353.0	382379.0	0.000383	54.0	1958359519.0	CP068150	2963718.0	1639	Listeria monocytogenes strain FDAARGOS_1080 chromosome, complete genome
687814	GCTGATGCGGATGCTGACGCCGACGCT	0.945944	3.16998	Listeria (Maury et al. 2016)	GCTGATGCGGATGCTGACGCCGACGCT_197578	gi|1958359519|gb|CP068150.1|	100.0	26.0	0.0	0.0	1.0	26.0	381855.0	381880.0	0.002	52.0	1958359519.0	CP068150	2963718.0	1639	Listeria monocytogenes strain FDAARGOS_1080 chromosome, complete genome
687815	GCTGATGCGGATGCTGACGCCGACGCT	0.945944	3.16998	Listeria (Maury et al. 2016)	GCTGATGCGGATGCTGACGCCGACGCT_197578	gi|1958359519|gb|CP068150.1|	100.0	26.0	0.0	0.0	1.0	26.0	381927.0	381952.0	0.002	52.0	1958359519.0	CP068150	2963718.0	1639	Listeria monocytogenes strain FDAARGOS_1080 chromosome, complete genome
687816	GCTGATGCGGATGCTGACGCCGACGCT	0.945944	3.16998	Listeria (Maury et al. 2016)	GCTGATGCGGATGCTGACGCCGACGCT_197578	gi|1958359519|gb|CP068150.1|	100.0	26.0	0.0	0.0	1.0	26.0	382449.0	382474.0	0.002	52.0	1958359519.0	CP068150	2963718.0	1639	Listeria monocytogenes strain FDAARGOS_1080 chromosome, complete genome
687817	GCTGATGCGGATGCTGACGCCGACGCT	0.945944	3.16998	Listeria (Maury et al. 2016)	GCTGATGCGGATGCTGACGCCGACGCT_197578	gi|1958359519|gb|CP068150.1|	100.0	24.0	0.0	0.0	4.0	27.0	382176.0	382199.0	0.024	48.1	1958359519.0	CP068150	2963718.0	1639	Listeria monocytogenes strain FDAARGOS_1080 chromosome, complete genome
687818	GCTGATGCGGATGCTGACGCCGACGCT	0.945944	3.16998	Listeria (Maury et al. 2016)	GCTGATGCGGATGCTGACGCCGACGCT_197578	gi|1958359519|gb|CP068150.1|	100.0	24.0	0.0	0.0	4.0	27.0	382482.0	382505.0	0.024	48.1	1958359519.0	CP068150	2963718.0	1639	Listeria monocytogenes strain FDAARGOS_1080 chromosome, complete genome
687819	GCTGATGCGGATGCTGACGCCGACGCT	0.945944	3.16998	Listeria (Maury et al. 2016)	GCTGATGCGGATGCTGACGCCGACGCT_197578	gi|1937088809|gb|CP065135.1|	100.0	27.0	0.0	0.0	1.0	27.0	3533341.0	3533315.0	0.000383	54.0	1937088809.0	CP065135	4437754.0	44935	Halomonas venusta strain PBH chromosome, complete genome
687820	GCTGATGCGGATGCTGACGCCGACGCT	0.945944	3.16998	Listeria (Maury et al. 2016)	GCTGATGCGGATGCTGACGCCGACGCT_197578	gi|1913322340|gb|CP062127.1|	100.0	27.0	0.0	0.0	1.0	27.0	1765391.0	1765365.0	0.000383	54.0	1913322340.0	CP062127	2781474.0	393119	Listeria monocytogenes FSL J1-208 chromosome, complete genome
687821	GCTGATGCGGATGCTGACGCCGACGCT	0.945944	3.16998	Listeria (Maury et al. 2016)	GCTGATGCGGATGCTGACGCCGACGCT_197578	gi|346644924|gb|CP002004.1|	100.0	27.0	0.0	0.0	1.0	27.0	1850771.0	1850745.0	0.000383	54.0	346644924.0	CP002004	2874431.0	393127	Listeria monocytogenes Finland 1998, complete genome
687822	GCTGATGCGGATGCTGACGCCGACGCT	0.945944	3.16998	Listeria (Maury et al. 2016)	GCTGATGCGGATGCTGACGCCGACGCT_197578	gi|346644924|gb|CP002004.1|	100.0	27.0	0.0	0.0	1.0	27.0	1850963.0	1850937.0	0.000383	54.0	346644924.0	CP002004	2874431.0	393127	Listeria monocytogenes Finland 1998, complete genome
687823	GCTGATGCGGATGCTGACGCCGACGCT	0.945944	3.16998	Listeria (Maury et al. 2016)	GCTGATGCGGATGCTGACGCCGACGCT_197578	gi|346644924|gb|CP002004.1|	100.0	27.0	0.0	0.0	1.0	27.0	1851359.0	1851333.0	0.000383	54.0	346644924.0	CP002004	2874431.0	393127	Listeria monocytogenes Finland 1998, complete genome
687824	GCTGATGCGGATGCTGACGCCGACGCT	0.945944	3.16998	Listeria (Maury et al. 2016)	GCTGATGCGGATGCTGACGCCGACGCT_197578	gi|346644924|gb|CP002004.1|	100.0	27.0	0.0	0.0	1.0	27.0	1851419.0	1851393.0	0.000383	54.0	346644924.0	CP002004	2874431.0	393127	Listeria monocytogenes Finland 1998, complete genome
687825	GCTGATGCGGATGCTGACGCCGACGCT	0.945944	3.16998	Listeria (Maury et al. 2016)	GCTGATGCGGATGCTGACGCCGACGCT_197578	gi|346644924|gb|CP002004.1|	100.0	27.0	0.0	0.0	1.0	27.0	1851695.0	1851669.0	0.000383	54.0	346644924.0	CP002004	2874431.0	393127	Listeria monocytogenes Finland 1998, complete genome
687826	GCTGATGCGGATGCTGACGCCGACGCT	0.945944	3.16998	Listeria (Maury et al. 2016)	GCTGATGCGGATGCTGACGCCGACGCT_197578	gi|346644924|gb|CP002004.1|	100.0	26.0	0.0	0.0	1.0	26.0	1851731.0	1851706.0	0.002	52.0	346644924.0	CP002004	2874431.0	393127	Listeria monocytogenes Finland 1998, complete genome
687827	GCTGATGCGGATGCTGACGCCGACGCT	0.945944	3.16998	Listeria (Maury et al. 2016)	GCTGATGCGGATGCTGACGCCGACGCT_197578	gi|346644924|gb|CP002004.1|	100.0	26.0	0.0	0.0	1.0	26.0	1852505.0	1852480.0	0.002	52.0	346644924.0	CP002004	2874431.0	393127	Listeria monocytogenes Finland 1998, complete genome
687828	GCTGATGCGGATGCTGACGCCGACGCT	0.945944	3.16998	Listeria (Maury et al. 2016)	GCTGATGCGGATGCTGACGCCGACGCT_197578	gi|346644924|gb|CP002004.1|	100.0	26.0	0.0	0.0	1.0	26.0	1852541.0	1852516.0	0.002	52.0	346644924.0	CP002004	2874431.0	393127	Listeria monocytogenes Finland 1998, complete genome
687829	GCTGATGCGGATGCTGACGCCGACGCT	0.945944	3.16998	Listeria (Maury et al. 2016)	GCTGATGCGGATGCTGACGCCGACGCT_197578	gi|346644924|gb|CP002004.1|	100.0	24.0	0.0	0.0	4.0	27.0	1851308.0	1851285.0	0.024	48.1	346644924.0	CP002004	2874431.0	393127	Listeria monocytogenes Finland 1998, complete genome
687830	GCTGATGCGGATGCTGACGCCGACGCT	0.945944	3.16998	Listeria (Maury et al. 2016)	GCTGATGCGGATGCTGACGCCGACGCT_197578	gi|289169617|emb|FN557490.1|	100.0	27.0	0.0	0.0	1.0	27.0	1828462.0	1828436.0	0.000383	54.0	289169617.0	FN557490	2797636.0	683837	Listeria seeligeri serovar 1/2b str. SLCC3954 complete genome
687831	TCAGCGTCAGCATCCGCATCAGCGTCA	0.951491	3.16961	Listeria (Maury et al. 2016)	TCAGCGTCAGCATCCGCATCAGCGTCA_796396	gi|2617773818|gb|CP137603.1|	100.0	27.0	0.0	0.0	1.0	27.0	666493.0	666467.0	0.000383	54.0	2617773818.0	CP137603	3030062.0	1639	Listeria monocytogenes strain FV6 chromosome, complete genome
687832	TCAGCGTCAGCATCCGCATCAGCGTCA	0.951491	3.16961	Listeria (Maury et al. 2016)	TCAGCGTCAGCATCCGCATCAGCGTCA_796396	gi|2617773818|gb|CP137603.1|	100.0	26.0	0.0	0.0	1.0	26.0	666475.0	666450.0	0.002	52.0	2617773818.0	CP137603	3030062.0	1639	Listeria monocytogenes strain FV6 chromosome, complete genome
687833	TCAGCGTCAGCATCCGCATCAGCGTCA	0.951491	3.16961	Listeria (Maury et al. 2016)	TCAGCGTCAGCATCCGCATCAGCGTCA_796396	gi|2617765166|gb|CP137600.1|	100.0	27.0	0.0	0.0	1.0	27.0	602839.0	602865.0	0.000383	54.0	2617765166.0	CP137600	3029564.0	1639	Listeria monocytogenes strain FV5 chromosome, complete genome
687834	TCAGCGTCAGCATCCGCATCAGCGTCA	0.951491	3.16961	Listeria (Maury et al. 2016)	TCAGCGTCAGCATCCGCATCAGCGTCA_796396	gi|2617765166|gb|CP137600.1|	100.0	26.0	0.0	0.0	1.0	26.0	602857.0	602882.0	0.002	52.0	2617765166.0	CP137600	3029564.0	1639	Listeria monocytogenes strain FV5 chromosome, complete genome
687835	TCAGCGTCAGCATCCGCATCAGCGTCA	0.951491	3.16961	Listeria (Maury et al. 2016)	TCAGCGTCAGCATCCGCATCAGCGTCA_796396	gi|2611969610|gb|CP137278.1|	100.0	27.0	0.0	0.0	1.0	27.0	1319929.0	1319903.0	0.000383	54.0	2611969610.0	CP137278	2954597.0	1639	Listeria monocytogenes strain FV4 chromosome, complete genome
687836	TCAGCGTCAGCATCCGCATCAGCGTCA	0.951491	3.16961	Listeria (Maury et al. 2016)	TCAGCGTCAGCATCCGCATCAGCGTCA_796396	gi|2611969610|gb|CP137278.1|	100.0	26.0	0.0	0.0	1.0	26.0	1319911.0	1319886.0	0.002	52.0	2611969610.0	CP137278	2954597.0	1639	Listeria monocytogenes strain FV4 chromosome, complete genome
687837	TCAGCGTCAGCATCCGCATCAGCGTCA	0.951491	3.16961	Listeria (Maury et al. 2016)	TCAGCGTCAGCATCCGCATCAGCGTCA_796396	gi|2611950124|gb|CP137272.1|	100.0	27.0	0.0	0.0	1.0	27.0	568236.0	568210.0	0.000383	54.0	2611950124.0	CP137272	3041213.0	1639	Listeria monocytogenes strain FV1 chromosome, complete genome
687838	TCAGCGTCAGCATCCGCATCAGCGTCA	0.951491	3.16961	Listeria (Maury et al. 2016)	TCAGCGTCAGCATCCGCATCAGCGTCA_796396	gi|2611950124|gb|CP137272.1|	100.0	26.0	0.0	0.0	1.0	26.0	568218.0	568193.0	0.002	52.0	2611950124.0	CP137272	3041213.0	1639	Listeria monocytogenes strain FV1 chromosome, complete genome
687839	TCAGCGTCAGCATCCGCATCAGCGTCA	0.951491	3.16961	Listeria (Maury et al. 2016)	TCAGCGTCAGCATCCGCATCAGCGTCA_796396	gi|2611946659|gb|CP137276.1|	100.0	27.0	0.0	0.0	1.0	27.0	2938410.0	2938384.0	0.000383	54.0	2611946659.0	CP137276	2954893.0	1639	Listeria monocytogenes strain FV3 chromosome, complete genome
687840	TCAGCGTCAGCATCCGCATCAGCGTCA	0.951491	3.16961	Listeria (Maury et al. 2016)	TCAGCGTCAGCATCCGCATCAGCGTCA_796396	gi|2611946659|gb|CP137276.1|	100.0	26.0	0.0	0.0	1.0	26.0	2938392.0	2938367.0	0.002	52.0	2611946659.0	CP137276	2954893.0	1639	Listeria monocytogenes strain FV3 chromosome, complete genome
687841	TCAGCGTCAGCATCCGCATCAGCGTCA	0.951491	3.16961	Listeria (Maury et al. 2016)	TCAGCGTCAGCATCCGCATCAGCGTCA_796396	gi|2611943079|gb|CP137274.1|	100.0	27.0	0.0	0.0	1.0	27.0	2415248.0	2415222.0	0.000383	54.0	2611943079.0	CP137274	3040950.0	1639	Listeria monocytogenes strain FV2 chromosome, complete genome
687842	TCAGCGTCAGCATCCGCATCAGCGTCA	0.951491	3.16961	Listeria (Maury et al. 2016)	TCAGCGTCAGCATCCGCATCAGCGTCA_796396	gi|2611943079|gb|CP137274.1|	100.0	26.0	0.0	0.0	1.0	26.0	2415230.0	2415205.0	0.002	52.0	2611943079.0	CP137274	3040950.0	1639	Listeria monocytogenes strain FV2 chromosome, complete genome
687843	TCAGCGTCAGCATCCGCATCAGCGTCA	0.951491	3.16961	Listeria (Maury et al. 2016)	TCAGCGTCAGCATCCGCATCAGCGTCA_796396	gi|2548766234|gb|CP129429.1|	100.0	27.0	0.0	0.0	1.0	27.0	1880638.0	1880664.0	0.000383	54.0	2548766234.0	CP129429	2958482.0	1639	Listeria monocytogenes strain GIMC2113:LmcIH1-9 chromosome, complete genome
687844	TCAGCGTCAGCATCCGCATCAGCGTCA	0.951491	3.16961	Listeria (Maury et al. 2016)	TCAGCGTCAGCATCCGCATCAGCGTCA_796396	gi|2548766234|gb|CP129429.1|	100.0	27.0	0.0	0.0	1.0	27.0	1880722.0	1880748.0	0.000383	54.0	2548766234.0	CP129429	2958482.0	1639	Listeria monocytogenes strain GIMC2113:LmcIH1-9 chromosome, complete genome
687845	TCAGCGTCAGCATCCGCATCAGCGTCA	0.951491	3.16961	Listeria (Maury et al. 2016)	TCAGCGTCAGCATCCGCATCAGCGTCA_796396	gi|2548766234|gb|CP129429.1|	100.0	27.0	0.0	0.0	1.0	27.0	1881034.0	1881060.0	0.000383	54.0	2548766234.0	CP129429	2958482.0	1639	Listeria monocytogenes strain GIMC2113:LmcIH1-9 chromosome, complete genome
687846	TCAGCGTCAGCATCCGCATCAGCGTCA	0.951491	3.16961	Listeria (Maury et al. 2016)	TCAGCGTCAGCATCCGCATCAGCGTCA_796396	gi|2548766234|gb|CP129429.1|	100.0	26.0	0.0	0.0	1.0	26.0	1879217.0	1879242.0	0.002	52.0	2548766234.0	CP129429	2958482.0	1639	Listeria monocytogenes strain GIMC2113:LmcIH1-9 chromosome, complete genome
687847	TCAGCGTCAGCATCCGCATCAGCGTCA	0.951491	3.16961	Listeria (Maury et al. 2016)	TCAGCGTCAGCATCCGCATCAGCGTCA_796396	gi|2548766234|gb|CP129429.1|	100.0	26.0	0.0	0.0	1.0	26.0	1879270.0	1879295.0	0.002	52.0	2548766234.0	CP129429	2958482.0	1639	Listeria monocytogenes strain GIMC2113:LmcIH1-9 chromosome, complete genome
687848	TCAGCGTCAGCATCCGCATCAGCGTCA	0.951491	3.16961	Listeria (Maury et al. 2016)	TCAGCGTCAGCATCCGCATCAGCGTCA_796396	gi|2548766234|gb|CP129429.1|	100.0	26.0	0.0	0.0	1.0	26.0	1880518.0	1880543.0	0.002	52.0	2548766234.0	CP129429	2958482.0	1639	Listeria monocytogenes strain GIMC2113:LmcIH1-9 chromosome, complete genome
687849	TCAGCGTCAGCATCCGCATCAGCGTCA	0.951491	3.16961	Listeria (Maury et al. 2016)	TCAGCGTCAGCATCCGCATCAGCGTCA_796396	gi|2548766234|gb|CP129429.1|	100.0	24.0	0.0	0.0	4.0	27.0	1879987.0	1880010.0	0.024	48.1	2548766234.0	CP129429	2958482.0	1639	Listeria monocytogenes strain GIMC2113:LmcIH1-9 chromosome, complete genome
687850	TCAGCGTCAGCATCCGCATCAGCGTCA	0.951491	3.16961	Listeria (Maury et al. 2016)	TCAGCGTCAGCATCCGCATCAGCGTCA_796396	gi|2548766234|gb|CP129429.1|	100.0	24.0	0.0	0.0	4.0	27.0	1880623.0	1880646.0	0.024	48.1	2548766234.0	CP129429	2958482.0	1639	Listeria monocytogenes strain GIMC2113:LmcIH1-9 chromosome, complete genome
687851	TCAGCGTCAGCATCCGCATCAGCGTCA	0.951491	3.16961	Listeria (Maury et al. 2016)	TCAGCGTCAGCATCCGCATCAGCGTCA_796396	gi|2548766234|gb|CP129429.1|	100.0	24.0	0.0	0.0	4.0	27.0	1880683.0	1880706.0	0.024	48.1	2548766234.0	CP129429	2958482.0	1639	Listeria monocytogenes strain GIMC2113:LmcIH1-9 chromosome, complete genome
687852	TCAGCGTCAGCATCCGCATCAGCGTCA	0.951491	3.16961	Listeria (Maury et al. 2016)	TCAGCGTCAGCATCCGCATCAGCGTCA_796396	gi|2548760438|gb|CP129427.1|	100.0	27.0	0.0	0.0	1.0	27.0	1880932.0	1880958.0	0.000383	54.0	2548760438.0	CP129427	2959086.0	1639	Listeria monocytogenes strain GIMC2112:LmcIH1-8 chromosome, complete genome
687853	TCAGCGTCAGCATCCGCATCAGCGTCA	0.951491	3.16961	Listeria (Maury et al. 2016)	TCAGCGTCAGCATCCGCATCAGCGTCA_796396	gi|2548760438|gb|CP129427.1|	100.0	27.0	0.0	0.0	1.0	27.0	1881016.0	1881042.0	0.000383	54.0	2548760438.0	CP129427	2959086.0	1639	Listeria monocytogenes strain GIMC2112:LmcIH1-8 chromosome, complete genome
687854	TCAGCGTCAGCATCCGCATCAGCGTCA	0.951491	3.16961	Listeria (Maury et al. 2016)	TCAGCGTCAGCATCCGCATCAGCGTCA_796396	gi|2548760438|gb|CP129427.1|	100.0	27.0	0.0	0.0	1.0	27.0	1881328.0	1881354.0	0.000383	54.0	2548760438.0	CP129427	2959086.0	1639	Listeria monocytogenes strain GIMC2112:LmcIH1-8 chromosome, complete genome
687855	TCAGCGTCAGCATCCGCATCAGCGTCA	0.951491	3.16961	Listeria (Maury et al. 2016)	TCAGCGTCAGCATCCGCATCAGCGTCA_796396	gi|2548760438|gb|CP129427.1|	100.0	26.0	0.0	0.0	1.0	26.0	1879564.0	1879589.0	0.002	52.0	2548760438.0	CP129427	2959086.0	1639	Listeria monocytogenes strain GIMC2112:LmcIH1-8 chromosome, complete genome
687856	TCAGCGTCAGCATCCGCATCAGCGTCA	0.951491	3.16961	Listeria (Maury et al. 2016)	TCAGCGTCAGCATCCGCATCAGCGTCA_796396	gi|2548760438|gb|CP129427.1|	100.0	26.0	0.0	0.0	1.0	26.0	1880812.0	1880837.0	0.002	52.0	2548760438.0	CP129427	2959086.0	1639	Listeria monocytogenes strain GIMC2112:LmcIH1-8 chromosome, complete genome
687857	TCAGCGTCAGCATCCGCATCAGCGTCA	0.951491	3.16961	Listeria (Maury et al. 2016)	TCAGCGTCAGCATCCGCATCAGCGTCA_796396	gi|2548760438|gb|CP129427.1|	100.0	24.0	0.0	0.0	4.0	27.0	1880281.0	1880304.0	0.024	48.1	2548760438.0	CP129427	2959086.0	1639	Listeria monocytogenes strain GIMC2112:LmcIH1-8 chromosome, complete genome
687858	TCAGCGTCAGCATCCGCATCAGCGTCA	0.951491	3.16961	Listeria (Maury et al. 2016)	TCAGCGTCAGCATCCGCATCAGCGTCA_796396	gi|2548760438|gb|CP129427.1|	100.0	24.0	0.0	0.0	4.0	27.0	1880917.0	1880940.0	0.024	48.1	2548760438.0	CP129427	2959086.0	1639	Listeria monocytogenes strain GIMC2112:LmcIH1-8 chromosome, complete genome
687859	TCAGCGTCAGCATCCGCATCAGCGTCA	0.951491	3.16961	Listeria (Maury et al. 2016)	TCAGCGTCAGCATCCGCATCAGCGTCA_796396	gi|2548760438|gb|CP129427.1|	100.0	24.0	0.0	0.0	4.0	27.0	1880977.0	1881000.0	0.024	48.1	2548760438.0	CP129427	2959086.0	1639	Listeria monocytogenes strain GIMC2112:LmcIH1-8 chromosome, complete genome
687860	TCAGCGTCAGCATCCGCATCAGCGTCA	0.951491	3.16961	Listeria (Maury et al. 2016)	TCAGCGTCAGCATCCGCATCAGCGTCA_796396	gi|2518743689|gb|CP127188.1|	100.0	27.0	0.0	0.0	1.0	27.0	1871158.0	1871184.0	0.000383	54.0	2518743689.0	CP127188	2951743.0	1639	Listeria monocytogenes strain GIMC2053:Lmc6646 chromosome, complete genome
687861	TCAGCGTCAGCATCCGCATCAGCGTCA	0.951491	3.16961	Listeria (Maury et al. 2016)	TCAGCGTCAGCATCCGCATCAGCGTCA_796396	gi|2518743689|gb|CP127188.1|	100.0	26.0	0.0	0.0	1.0	26.0	1870468.0	1870493.0	0.002	52.0	2518743689.0	CP127188	2951743.0	1639	Listeria monocytogenes strain GIMC2053:Lmc6646 chromosome, complete genome
687862	TCAGCGTCAGCATCCGCATCAGCGTCA	0.951491	3.16961	Listeria (Maury et al. 2016)	TCAGCGTCAGCATCCGCATCAGCGTCA_796396	gi|2514041731|gb|CP096155.1|	100.0	27.0	0.0	0.0	1.0	27.0	2847595.0	2847569.0	0.000383	54.0	2514041731.0	CP096155	2977399.0	1639	Listeria monocytogenes strain FSL C1-0115 chromosome, complete genome
687863	TCAGCGTCAGCATCCGCATCAGCGTCA	0.951491	3.16961	Listeria (Maury et al. 2016)	TCAGCGTCAGCATCCGCATCAGCGTCA_796396	gi|2514041731|gb|CP096155.1|	100.0	24.0	0.0	0.0	4.0	27.0	2847442.0	2847419.0	0.024	48.1	2514041731.0	CP096155	2977399.0	1639	Listeria monocytogenes strain FSL C1-0115 chromosome, complete genome
687864	TCAGCGTCAGCATCCGCATCAGCGTCA	0.951491	3.16961	Listeria (Maury et al. 2016)	TCAGCGTCAGCATCCGCATCAGCGTCA_796396	gi|2514041731|gb|CP096155.1|	100.0	24.0	0.0	0.0	4.0	27.0	2847610.0	2847587.0	0.024	48.1	2514041731.0	CP096155	2977399.0	1639	Listeria monocytogenes strain FSL C1-0115 chromosome, complete genome
687865	TCAGCGTCAGCATCCGCATCAGCGTCA	0.951491	3.16961	Listeria (Maury et al. 2016)	TCAGCGTCAGCATCCGCATCAGCGTCA_796396	gi|2514039015|gb|CP096154.1|	100.0	27.0	0.0	0.0	1.0	27.0	1615081.0	1615107.0	0.000383	54.0	2514039015.0	CP096154	2838519.0	1639	Listeria monocytogenes strain FSL F2-0695 chromosome, complete genome
687866	TCAGCGTCAGCATCCGCATCAGCGTCA	0.951491	3.16961	Listeria (Maury et al. 2016)	TCAGCGTCAGCATCCGCATCAGCGTCA_796396	gi|2514039015|gb|CP096154.1|	100.0	24.0	0.0	0.0	4.0	27.0	1615060.0	1615083.0	0.024	48.1	2514039015.0	CP096154	2838519.0	1639	Listeria monocytogenes strain FSL F2-0695 chromosome, complete genome
687867	TCAGCGTCAGCATCCGCATCAGCGTCA	0.951491	3.16961	Listeria (Maury et al. 2016)	TCAGCGTCAGCATCCGCATCAGCGTCA_796396	gi|2514036262|gb|CP096153.1|	100.0	27.0	0.0	0.0	1.0	27.0	2083627.0	2083653.0	0.000383	54.0	2514036262.0	CP096153	2878613.0	1639	Listeria monocytogenes strain FSL F2-0501 chromosome, complete genome
687868	TCAGCGTCAGCATCCGCATCAGCGTCA	0.951491	3.16961	Listeria (Maury et al. 2016)	TCAGCGTCAGCATCCGCATCAGCGTCA_796396	gi|2514036262|gb|CP096153.1|	100.0	27.0	0.0	0.0	1.0	27.0	2083873.0	2083899.0	0.000383	54.0	2514036262.0	CP096153	2878613.0	1639	Listeria monocytogenes strain FSL F2-0501 chromosome, complete genome
687869	TCAGCGTCAGCATCCGCATCAGCGTCA	0.951491	3.16961	Listeria (Maury et al. 2016)	TCAGCGTCAGCATCCGCATCAGCGTCA_796396	gi|2514036262|gb|CP096153.1|	100.0	27.0	0.0	0.0	1.0	27.0	2084047.0	2084073.0	0.000383	54.0	2514036262.0	CP096153	2878613.0	1639	Listeria monocytogenes strain FSL F2-0501 chromosome, complete genome
687870	TCAGCGTCAGCATCCGCATCAGCGTCA	0.951491	3.16961	Listeria (Maury et al. 2016)	TCAGCGTCAGCATCCGCATCAGCGTCA_796396	gi|2514036262|gb|CP096153.1|	100.0	24.0	0.0	0.0	4.0	27.0	2083612.0	2083635.0	0.024	48.1	2514036262.0	CP096153	2878613.0	1639	Listeria monocytogenes strain FSL F2-0501 chromosome, complete genome
687871	TCAGCGTCAGCATCCGCATCAGCGTCA	0.951491	3.16961	Listeria (Maury et al. 2016)	TCAGCGTCAGCATCCGCATCAGCGTCA_796396	gi|2514030760|gb|CP096151.1|	100.0	27.0	0.0	0.0	1.0	27.0	1205177.0	1205203.0	0.000383	54.0	2514030760.0	CP096151	2815543.0	1639	Listeria monocytogenes strain FSL W1-0110 chromosome, complete genome
687872	TCAGCGTCAGCATCCGCATCAGCGTCA	0.951491	3.16961	Listeria (Maury et al. 2016)	TCAGCGTCAGCATCCGCATCAGCGTCA_796396	gi|2514030760|gb|CP096151.1|	100.0	26.0	0.0	0.0	1.0	26.0	1205411.0	1205436.0	0.002	52.0	2514030760.0	CP096151	2815543.0	1639	Listeria monocytogenes strain FSL W1-0110 chromosome, complete genome
687873	TCAGCGTCAGCATCCGCATCAGCGTCA	0.951491	3.16961	Listeria (Maury et al. 2016)	TCAGCGTCAGCATCCGCATCAGCGTCA_796396	gi|2514030760|gb|CP096151.1|	100.0	24.0	0.0	0.0	4.0	27.0	1205612.0	1205635.0	0.024	48.1	2514030760.0	CP096151	2815543.0	1639	Listeria monocytogenes strain FSL W1-0110 chromosome, complete genome
687874	TCAGCGTCAGCATCCGCATCAGCGTCA	0.951491	3.16961	Listeria (Maury et al. 2016)	TCAGCGTCAGCATCCGCATCAGCGTCA_796396	gi|2514027941|gb|CP096149.1|	100.0	27.0	0.0	0.0	1.0	27.0	2206199.0	2206173.0	0.000383	54.0	2514027941.0	CP096149	2850984.0	1639	Listeria monocytogenes strain FSL J1-0158 chromosome, complete genome
687875	TCAGCGTCAGCATCCGCATCAGCGTCA	0.951491	3.16961	Listeria (Maury et al. 2016)	TCAGCGTCAGCATCCGCATCAGCGTCA_796396	gi|2514027941|gb|CP096149.1|	100.0	27.0	0.0	0.0	1.0	27.0	2206577.0	2206551.0	0.000383	54.0	2514027941.0	CP096149	2850984.0	1639	Listeria monocytogenes strain FSL J1-0158 chromosome, complete genome
687876	TCAGCGTCAGCATCCGCATCAGCGTCA	0.951491	3.16961	Listeria (Maury et al. 2016)	TCAGCGTCAGCATCCGCATCAGCGTCA_796396	gi|2514027941|gb|CP096149.1|	100.0	27.0	0.0	0.0	1.0	27.0	2206853.0	2206827.0	0.000383	54.0	2514027941.0	CP096149	2850984.0	1639	Listeria monocytogenes strain FSL J1-0158 chromosome, complete genome
687877	TCAGCGTCAGCATCCGCATCAGCGTCA	0.951491	3.16961	Listeria (Maury et al. 2016)	TCAGCGTCAGCATCCGCATCAGCGTCA_796396	gi|2514027941|gb|CP096149.1|	100.0	27.0	0.0	0.0	1.0	27.0	2206931.0	2206905.0	0.000383	54.0	2514027941.0	CP096149	2850984.0	1639	Listeria monocytogenes strain FSL J1-0158 chromosome, complete genome
687878	TCAGCGTCAGCATCCGCATCAGCGTCA	0.951491	3.16961	Listeria (Maury et al. 2016)	TCAGCGTCAGCATCCGCATCAGCGTCA_796396	gi|2514027941|gb|CP096149.1|	100.0	26.0	0.0	0.0	1.0	26.0	2206109.0	2206084.0	0.002	52.0	2514027941.0	CP096149	2850984.0	1639	Listeria monocytogenes strain FSL J1-0158 chromosome, complete genome
687879	TCAGCGTCAGCATCCGCATCAGCGTCA	0.951491	3.16961	Listeria (Maury et al. 2016)	TCAGCGTCAGCATCCGCATCAGCGTCA_796396	gi|2514027941|gb|CP096149.1|	100.0	24.0	0.0	0.0	4.0	27.0	2206544.0	2206521.0	0.024	48.1	2514027941.0	CP096149	2850984.0	1639	Listeria monocytogenes strain FSL J1-0158 chromosome, complete genome
687880	TCAGCGTCAGCATCCGCATCAGCGTCA	0.951491	3.16961	Listeria (Maury et al. 2016)	TCAGCGTCAGCATCCGCATCAGCGTCA_796396	gi|2514027941|gb|CP096149.1|	100.0	24.0	0.0	0.0	4.0	27.0	2206820.0	2206797.0	0.024	48.1	2514027941.0	CP096149	2850984.0	1639	Listeria monocytogenes strain FSL J1-0158 chromosome, complete genome
687881	TCAGCGTCAGCATCCGCATCAGCGTCA	0.951491	3.16961	Listeria (Maury et al. 2016)	TCAGCGTCAGCATCCGCATCAGCGTCA_796396	gi|2514025167|gb|CP096148.1|	100.0	27.0	0.0	0.0	1.0	27.0	165061.0	165087.0	0.000383	54.0	2514025167.0	CP096148	2849264.0	1642	Listeria innocua strain FSL L7-0007 chromosome, complete genome
687882	TCAGCGTCAGCATCCGCATCAGCGTCA	0.951491	3.16961	Listeria (Maury et al. 2016)	TCAGCGTCAGCATCCGCATCAGCGTCA_796396	gi|2508365244|gb|CP039544.1|	100.0	27.0	0.0	0.0	1.0	27.0	2504315.0	2504341.0	0.000383	54.0	2508365244.0	CP039544	4257455.0	511	Alcaligenes faecalis strain PGB1 chromosome
687883	TCAGCGTCAGCATCCGCATCAGCGTCA	0.951491	3.16961	Listeria (Maury et al. 2016)	TCAGCGTCAGCATCCGCATCAGCGTCA_796396	gi|2508365244|gb|CP039544.1|	100.0	27.0	0.0	0.0	1.0	27.0	2504951.0	2504977.0	0.000383	54.0	2508365244.0	CP039544	4257455.0	511	Alcaligenes faecalis strain PGB1 chromosome
687884	TCAGCGTCAGCATCCGCATCAGCGTCA	0.951491	3.16961	Listeria (Maury et al. 2016)	TCAGCGTCAGCATCCGCATCAGCGTCA_796396	gi|2508365244|gb|CP039544.1|	100.0	24.0	0.0	0.0	4.0	27.0	2507684.0	2507707.0	0.024	48.1	2508365244.0	CP039544	4257455.0	511	Alcaligenes faecalis strain PGB1 chromosome
687885	TCAGCGTCAGCATCCGCATCAGCGTCA	0.951491	3.16961	Listeria (Maury et al. 2016)	TCAGCGTCAGCATCCGCATCAGCGTCA_796396	gi|2490484849|gb|CP122330.1|	100.0	27.0	0.0	0.0	1.0	27.0	1848188.0	1848214.0	0.000383	54.0	2490484849.0	CP122330	2834022.0	1643	Listeria welshimeri strain GIMC2051:LmcC15 chromosome
687886	TCAGCGTCAGCATCCGCATCAGCGTCA	0.951491	3.16961	Listeria (Maury et al. 2016)	TCAGCGTCAGCATCCGCATCAGCGTCA_796396	gi|2490484849|gb|CP122330.1|	100.0	27.0	0.0	0.0	1.0	27.0	1848506.0	1848532.0	0.000383	54.0	2490484849.0	CP122330	2834022.0	1643	Listeria welshimeri strain GIMC2051:LmcC15 chromosome
687887	TCAGCGTCAGCATCCGCATCAGCGTCA	0.951491	3.16961	Listeria (Maury et al. 2016)	TCAGCGTCAGCATCCGCATCAGCGTCA_796396	gi|2490484849|gb|CP122330.1|	100.0	26.0	0.0	0.0	1.0	26.0	1848392.0	1848417.0	0.002	52.0	2490484849.0	CP122330	2834022.0	1643	Listeria welshimeri strain GIMC2051:LmcC15 chromosome
687888	TCAGCGTCAGCATCCGCATCAGCGTCA	0.951491	3.16961	Listeria (Maury et al. 2016)	TCAGCGTCAGCATCCGCATCAGCGTCA_796396	gi|2488049686|gb|CP121752.1|	100.0	27.0	0.0	0.0	1.0	27.0	2536757.0	2536731.0	0.000383	54.0	2488049686.0	CP121752	3772858.0	561879	Bacillus safensis strain PRO33 chromosome, complete genome
687889	TCAGCGTCAGCATCCGCATCAGCGTCA	0.951491	3.16961	Listeria (Maury et al. 2016)	TCAGCGTCAGCATCCGCATCAGCGTCA_796396	gi|2447591227|gb|CP098509.1|	100.0	27.0	0.0	0.0	1.0	27.0	1393439.0	1393465.0	0.000383	54.0	2447591227.0	CP098509	3036692.0	1288295	Listeria monocytogenes 6179 chromosome, complete genome
687890	TCAGCGTCAGCATCCGCATCAGCGTCA	0.951491	3.16961	Listeria (Maury et al. 2016)	TCAGCGTCAGCATCCGCATCAGCGTCA_796396	gi|2447591227|gb|CP098509.1|	100.0	27.0	0.0	0.0	1.0	27.0	1393553.0	1393579.0	0.000383	54.0	2447591227.0	CP098509	3036692.0	1288295	Listeria monocytogenes 6179 chromosome, complete genome
687891	TCAGCGTCAGCATCCGCATCAGCGTCA	0.951491	3.16961	Listeria (Maury et al. 2016)	TCAGCGTCAGCATCCGCATCAGCGTCA_796396	gi|2446072395|gb|CP117834.1|	100.0	27.0	0.0	0.0	1.0	27.0	2239610.0	2239584.0	0.000383	54.0	2446072395.0	CP117834	4064600.0	766894	Shouchella hunanensis strain DSM 23008 chromosome, complete genome
687892	TCAGCGTCAGCATCCGCATCAGCGTCA	0.951491	3.16961	Listeria (Maury et al. 2016)	TCAGCGTCAGCATCCGCATCAGCGTCA_796396	gi|2446072395|gb|CP117834.1|	100.0	27.0	0.0	0.0	1.0	27.0	2241392.0	2241366.0	0.000383	54.0	2446072395.0	CP117834	4064600.0	766894	Shouchella hunanensis strain DSM 23008 chromosome, complete genome
687893	TCAGCGTCAGCATCCGCATCAGCGTCA	0.951491	3.16961	Listeria (Maury et al. 2016)	TCAGCGTCAGCATCCGCATCAGCGTCA_796396	gi|2445501777|gb|CP111148.1|	100.0	27.0	0.0	0.0	1.0	27.0	1909374.0	1909400.0	0.000383	54.0	2445501777.0	CP111148	2976730.0	1639	Listeria monocytogenes strain 16-02236 chromosome, complete genome
687894	TCAGCGTCAGCATCCGCATCAGCGTCA	0.951491	3.16961	Listeria (Maury et al. 2016)	TCAGCGTCAGCATCCGCATCAGCGTCA_796396	gi|2437811750|gb|CP116579.1|	100.0	27.0	0.0	0.0	1.0	27.0	935500.0	935474.0	0.000383	54.0	2437811750.0	CP116579	3014632.0	53345	Enterococcus durans strain R109-1 chromosome, complete genome
687895	TCAGCGTCAGCATCCGCATCAGCGTCA	0.951491	3.16961	Listeria (Maury et al. 2016)	TCAGCGTCAGCATCCGCATCAGCGTCA_796396	gi|2293368320|gb|CP098507.1|	100.0	27.0	0.0	0.0	1.0	27.0	2854649.0	2854623.0	0.000383	54.0	2293368320.0	CP098507	2975970.0	1639	Listeria monocytogenes strain L58-55 chromosome, complete genome
687896	TCAGCGTCAGCATCCGCATCAGCGTCA	0.951491	3.16961	Listeria (Maury et al. 2016)	TCAGCGTCAGCATCCGCATCAGCGTCA_796396	gi|2293368320|gb|CP098507.1|	100.0	27.0	0.0	0.0	1.0	27.0	2854763.0	2854737.0	0.000383	54.0	2293368320.0	CP098507	2975970.0	1639	Listeria monocytogenes strain L58-55 chromosome, complete genome
687897	TCAGCGTCAGCATCCGCATCAGCGTCA	0.951491	3.16961	Listeria (Maury et al. 2016)	TCAGCGTCAGCATCCGCATCAGCGTCA_796396	gi|2270196533|gb|CP100353.1|	100.0	27.0	0.0	0.0	1.0	27.0	1212153.0	1212127.0	0.000383	54.0	2270196533.0	CP100353	2774230.0	1296	Mammaliicoccus sciuri strain 2254A_MR chromosome
687898	TCAGCGTCAGCATCCGCATCAGCGTCA	0.951491	3.16961	Listeria (Maury et al. 2016)	TCAGCGTCAGCATCCGCATCAGCGTCA_796396	gi|2270196533|gb|CP100353.1|	100.0	27.0	0.0	0.0	1.0	27.0	1213113.0	1213087.0	0.000383	54.0	2270196533.0	CP100353	2774230.0	1296	Mammaliicoccus sciuri strain 2254A_MR chromosome
687899	TCAGCGTCAGCATCCGCATCAGCGTCA	0.951491	3.16961	Listeria (Maury et al. 2016)	TCAGCGTCAGCATCCGCATCAGCGTCA_796396	gi|2270196533|gb|CP100353.1|	100.0	24.0	0.0	0.0	4.0	27.0	1212762.0	1212739.0	0.024	48.1	2270196533.0	CP100353	2774230.0	1296	Mammaliicoccus sciuri strain 2254A_MR chromosome
687900	TCAGCGTCAGCATCCGCATCAGCGTCA	0.951491	3.16961	Listeria (Maury et al. 2016)	TCAGCGTCAGCATCCGCATCAGCGTCA_796396	gi|2270196533|gb|CP100353.1|	100.0	24.0	0.0	0.0	4.0	27.0	1213164.0	1213141.0	0.024	48.1	2270196533.0	CP100353	2774230.0	1296	Mammaliicoccus sciuri strain 2254A_MR chromosome
687901	TCAGCGTCAGCATCCGCATCAGCGTCA	0.951491	3.16961	Listeria (Maury et al. 2016)	TCAGCGTCAGCATCCGCATCAGCGTCA_796396	gi|2233247335|gb|CP095728.1|	100.0	27.0	0.0	0.0	1.0	27.0	1594133.0	1594107.0	0.000383	54.0	2233247335.0	CP095728	2857050.0	1642	Listeria innocua strain 2015L-6726 chromosome, complete genome
687902	TCAGCGTCAGCATCCGCATCAGCGTCA	0.951491	3.16961	Listeria (Maury et al. 2016)	TCAGCGTCAGCATCCGCATCAGCGTCA_796396	gi|2230256807|gb|CP095873.1|	100.0	27.0	0.0	0.0	1.0	27.0	2134324.0	2134350.0	0.000383	54.0	2230256807.0	CP095873	4230391.0	511	Alcaligenes faecalis strain D334 chromosome, complete genome
687903	TCAGCGTCAGCATCCGCATCAGCGTCA	0.951491	3.16961	Listeria (Maury et al. 2016)	TCAGCGTCAGCATCCGCATCAGCGTCA_796396	gi|2192017529|gb|CP081878.1|	100.0	27.0	0.0	0.0	1.0	27.0	2795398.0	2795424.0	0.000383	54.0	2192017529.0	CP081878	3176680.0	41170	Exiguobacterium acetylicum strain UTDF19-27C chromosome, complete genome
687904	TCAGCGTCAGCATCCGCATCAGCGTCA	0.951491	3.16961	Listeria (Maury et al. 2016)	TCAGCGTCAGCATCCGCATCAGCGTCA_796396	gi|2174739903|gb|CP090057.1|	100.0	27.0	0.0	0.0	1.0	27.0	1821195.0	1821221.0	0.000383	54.0	2174739903.0	CP090057	2850981.0	1639	Listeria monocytogenes strain FSL-J1-158 chromosome, complete genome
687905	TCAGCGTCAGCATCCGCATCAGCGTCA	0.951491	3.16961	Listeria (Maury et al. 2016)	TCAGCGTCAGCATCCGCATCAGCGTCA_796396	gi|2174739903|gb|CP090057.1|	100.0	27.0	0.0	0.0	1.0	27.0	1821273.0	1821299.0	0.000383	54.0	2174739903.0	CP090057	2850981.0	1639	Listeria monocytogenes strain FSL-J1-158 chromosome, complete genome
687906	TCAGCGTCAGCATCCGCATCAGCGTCA	0.951491	3.16961	Listeria (Maury et al. 2016)	TCAGCGTCAGCATCCGCATCAGCGTCA_796396	gi|2174739903|gb|CP090057.1|	100.0	27.0	0.0	0.0	1.0	27.0	1821549.0	1821575.0	0.000383	54.0	2174739903.0	CP090057	2850981.0	1639	Listeria monocytogenes strain FSL-J1-158 chromosome, complete genome
687907	TCAGCGTCAGCATCCGCATCAGCGTCA	0.951491	3.16961	Listeria (Maury et al. 2016)	TCAGCGTCAGCATCCGCATCAGCGTCA_796396	gi|2174739903|gb|CP090057.1|	100.0	27.0	0.0	0.0	1.0	27.0	1821927.0	1821953.0	0.000383	54.0	2174739903.0	CP090057	2850981.0	1639	Listeria monocytogenes strain FSL-J1-158 chromosome, complete genome
687908	TCAGCGTCAGCATCCGCATCAGCGTCA	0.951491	3.16961	Listeria (Maury et al. 2016)	TCAGCGTCAGCATCCGCATCAGCGTCA_796396	gi|2174739903|gb|CP090057.1|	100.0	26.0	0.0	0.0	1.0	26.0	1822017.0	1822042.0	0.002	52.0	2174739903.0	CP090057	2850981.0	1639	Listeria monocytogenes strain FSL-J1-158 chromosome, complete genome
687909	TCAGCGTCAGCATCCGCATCAGCGTCA	0.951491	3.16961	Listeria (Maury et al. 2016)	TCAGCGTCAGCATCCGCATCAGCGTCA_796396	gi|2174739903|gb|CP090057.1|	100.0	24.0	0.0	0.0	4.0	27.0	1821306.0	1821329.0	0.024	48.1	2174739903.0	CP090057	2850981.0	1639	Listeria monocytogenes strain FSL-J1-158 chromosome, complete genome
687910	TCAGCGTCAGCATCCGCATCAGCGTCA	0.951491	3.16961	Listeria (Maury et al. 2016)	TCAGCGTCAGCATCCGCATCAGCGTCA_796396	gi|2174739903|gb|CP090057.1|	100.0	24.0	0.0	0.0	4.0	27.0	1821582.0	1821605.0	0.024	48.1	2174739903.0	CP090057	2850981.0	1639	Listeria monocytogenes strain FSL-J1-158 chromosome, complete genome
687911	TCAGCGTCAGCATCCGCATCAGCGTCA	0.951491	3.16961	Listeria (Maury et al. 2016)	TCAGCGTCAGCATCCGCATCAGCGTCA_796396	gi|2090321626|gb|CP082333.1|	100.0	27.0	0.0	0.0	1.0	27.0	2816986.0	2817012.0	0.000383	54.0	2090321626.0	CP082333	3209749.0	41170	Exiguobacterium acetylicum strain EYLC1 chromosome, complete genome
687912	TCAGCGTCAGCATCCGCATCAGCGTCA	0.951491	3.16961	Listeria (Maury et al. 2016)	TCAGCGTCAGCATCCGCATCAGCGTCA_796396	gi|2058532129|gb|CP077320.1|	100.0	27.0	0.0	0.0	1.0	27.0	2538456.0	2538430.0	0.000383	54.0	2058532129.0	CP077320	2883932.0	53345	Enterococcus durans strain FDAARGOS 1437 chromosome, complete genome
687913	TCAGCGTCAGCATCCGCATCAGCGTCA	0.951491	3.16961	Listeria (Maury et al. 2016)	TCAGCGTCAGCATCCGCATCAGCGTCA_796396	gi|2055692080|gb|CP076644.1|	100.0	27.0	0.0	0.0	1.0	27.0	1835069.0	1835095.0	0.000383	54.0	2055692080.0	CP076644	2893649.0	1639	Listeria monocytogenes strain UKVDL4 chromosome, complete genome
687914	TCAGCGTCAGCATCCGCATCAGCGTCA	0.951491	3.16961	Listeria (Maury et al. 2016)	TCAGCGTCAGCATCCGCATCAGCGTCA_796396	gi|2055692080|gb|CP076644.1|	100.0	24.0	0.0	0.0	4.0	27.0	1835054.0	1835077.0	0.024	48.1	2055692080.0	CP076644	2893649.0	1639	Listeria monocytogenes strain UKVDL4 chromosome, complete genome
687915	TCAGCGTCAGCATCCGCATCAGCGTCA	0.951491	3.16961	Listeria (Maury et al. 2016)	TCAGCGTCAGCATCCGCATCAGCGTCA_796396	gi|2049155603|gb|CP076125.1|	100.0	27.0	0.0	0.0	1.0	27.0	1830485.0	1830511.0	0.000383	54.0	2049155603.0	CP076125	2865238.0	1639	Listeria monocytogenes strain LM4 chromosome, complete genome
687916	TCAGCGTCAGCATCCGCATCAGCGTCA	0.951491	3.16961	Listeria (Maury et al. 2016)	TCAGCGTCAGCATCCGCATCAGCGTCA_796396	gi|2049155603|gb|CP076125.1|	100.0	26.0	0.0	0.0	1.0	26.0	1831001.0	1831026.0	0.002	52.0	2049155603.0	CP076125	2865238.0	1639	Listeria monocytogenes strain LM4 chromosome, complete genome
687917	TCAGCGTCAGCATCCGCATCAGCGTCA	0.951491	3.16961	Listeria (Maury et al. 2016)	TCAGCGTCAGCATCCGCATCAGCGTCA_796396	gi|2049155603|gb|CP076125.1|	100.0	24.0	0.0	0.0	4.0	27.0	1830818.0	1830841.0	0.024	48.1	2049155603.0	CP076125	2865238.0	1639	Listeria monocytogenes strain LM4 chromosome, complete genome
687918	TCAGCGTCAGCATCCGCATCAGCGTCA	0.951491	3.16961	Listeria (Maury et al. 2016)	TCAGCGTCAGCATCCGCATCAGCGTCA_796396	gi|2049155603|gb|CP076125.1|	100.0	24.0	0.0	0.0	4.0	27.0	1831496.0	1831519.0	0.024	48.1	2049155603.0	CP076125	2865238.0	1639	Listeria monocytogenes strain LM4 chromosome, complete genome
687919	TCAGCGTCAGCATCCGCATCAGCGTCA	0.951491	3.16961	Listeria (Maury et al. 2016)	TCAGCGTCAGCATCCGCATCAGCGTCA_796396	gi|2047721340|gb|CP076051.1|	100.0	27.0	0.0	0.0	1.0	27.0	2673111.0	2673085.0	0.000383	54.0	2047721340.0	CP076051	2875161.0	1639	Listeria monocytogenes strain 3BS90 chromosome, complete genome
687920	TCAGCGTCAGCATCCGCATCAGCGTCA	0.951491	3.16961	Listeria (Maury et al. 2016)	TCAGCGTCAGCATCCGCATCAGCGTCA_796396	gi|2047721340|gb|CP076051.1|	100.0	26.0	0.0	0.0	1.0	26.0	2673225.0	2673200.0	0.002	52.0	2047721340.0	CP076051	2875161.0	1639	Listeria monocytogenes strain 3BS90 chromosome, complete genome
687921	TCAGCGTCAGCATCCGCATCAGCGTCA	0.951491	3.16961	Listeria (Maury et al. 2016)	TCAGCGTCAGCATCCGCATCAGCGTCA_796396	gi|2046997118|gb|CP075873.1|	100.0	27.0	0.0	0.0	1.0	27.0	762221.0	762195.0	0.000383	54.0	2046997118.0	CP075873	3019084.0	1639	Listeria monocytogenes strain 2BR21 chromosome, complete genome
687922	TCAGCGTCAGCATCCGCATCAGCGTCA	0.951491	3.16961	Listeria (Maury et al. 2016)	TCAGCGTCAGCATCCGCATCAGCGTCA_796396	gi|2046997118|gb|CP075873.1|	100.0	24.0	0.0	0.0	4.0	27.0	761852.0	761829.0	0.024	48.1	2046997118.0	CP075873	3019084.0	1639	Listeria monocytogenes strain 2BR21 chromosome, complete genome
687923	TCAGCGTCAGCATCCGCATCAGCGTCA	0.951491	3.16961	Listeria (Maury et al. 2016)	TCAGCGTCAGCATCCGCATCAGCGTCA_796396	gi|2046997117|gb|CP075872.1|	100.0	27.0	0.0	0.0	1.0	27.0	455680.0	455706.0	0.000383	54.0	2046997117.0	CP075872	3081615.0	1639	Listeria monocytogenes strain C7 chromosome, complete genome
687924	TCAGCGTCAGCATCCGCATCAGCGTCA	0.951491	3.16961	Listeria (Maury et al. 2016)	TCAGCGTCAGCATCCGCATCAGCGTCA_796396	gi|2046997117|gb|CP075872.1|	100.0	26.0	0.0	0.0	1.0	26.0	455698.0	455723.0	0.002	52.0	2046997117.0	CP075872	3081615.0	1639	Listeria monocytogenes strain C7 chromosome, complete genome
687925	TCAGCGTCAGCATCCGCATCAGCGTCA	0.951491	3.16961	Listeria (Maury et al. 2016)	TCAGCGTCAGCATCCGCATCAGCGTCA_796396	gi|2046997116|gb|CP075876.1|	100.0	27.0	0.0	0.0	1.0	27.0	2929497.0	2929471.0	0.000383	54.0	2046997116.0	CP075876	2953613.0	1639	Listeria monocytogenes strain 3BS28 chromosome, complete genome
687926	TCAGCGTCAGCATCCGCATCAGCGTCA	0.951491	3.16961	Listeria (Maury et al. 2016)	TCAGCGTCAGCATCCGCATCAGCGTCA_796396	gi|2046997116|gb|CP075876.1|	100.0	26.0	0.0	0.0	1.0	26.0	2929083.0	2929058.0	0.002	52.0	2046997116.0	CP075876	2953613.0	1639	Listeria monocytogenes strain 3BS28 chromosome, complete genome
687927	TCAGCGTCAGCATCCGCATCAGCGTCA	0.951491	3.16961	Listeria (Maury et al. 2016)	TCAGCGTCAGCATCCGCATCAGCGTCA_796396	gi|2046997116|gb|CP075876.1|	100.0	26.0	0.0	0.0	1.0	26.0	2929305.0	2929280.0	0.002	52.0	2046997116.0	CP075876	2953613.0	1639	Listeria monocytogenes strain 3BS28 chromosome, complete genome
687928	TCAGCGTCAGCATCCGCATCAGCGTCA	0.951491	3.16961	Listeria (Maury et al. 2016)	TCAGCGTCAGCATCCGCATCAGCGTCA_796396	gi|2046997116|gb|CP075876.1|	100.0	24.0	0.0	0.0	4.0	27.0	2928588.0	2928565.0	0.024	48.1	2046997116.0	CP075876	2953613.0	1639	Listeria monocytogenes strain 3BS28 chromosome, complete genome
687929	TCAGCGTCAGCATCCGCATCAGCGTCA	0.951491	3.16961	Listeria (Maury et al. 2016)	TCAGCGTCAGCATCCGCATCAGCGTCA_796396	gi|2046997116|gb|CP075876.1|	100.0	24.0	0.0	0.0	4.0	27.0	2929260.0	2929237.0	0.024	48.1	2046997116.0	CP075876	2953613.0	1639	Listeria monocytogenes strain 3BS28 chromosome, complete genome
687930	TCAGCGTCAGCATCCGCATCAGCGTCA	0.951491	3.16961	Listeria (Maury et al. 2016)	TCAGCGTCAGCATCCGCATCAGCGTCA_796396	gi|2046997115|gb|CP075877.1|	100.0	27.0	0.0	0.0	1.0	27.0	2989467.0	2989441.0	0.000383	54.0	2046997115.0	CP075877	3005957.0	1639	Listeria monocytogenes strain 2HF15 chromosome, complete genome
687931	TCAGCGTCAGCATCCGCATCAGCGTCA	0.951491	3.16961	Listeria (Maury et al. 2016)	TCAGCGTCAGCATCCGCATCAGCGTCA_796396	gi|2046997115|gb|CP075877.1|	100.0	26.0	0.0	0.0	1.0	26.0	2988483.0	2988458.0	0.002	52.0	2046997115.0	CP075877	3005957.0	1639	Listeria monocytogenes strain 2HF15 chromosome, complete genome
687932	TCAGCGTCAGCATCCGCATCAGCGTCA	0.951491	3.16961	Listeria (Maury et al. 2016)	TCAGCGTCAGCATCCGCATCAGCGTCA_796396	gi|2046997115|gb|CP075877.1|	100.0	24.0	0.0	0.0	4.0	27.0	2988768.0	2988745.0	0.024	48.1	2046997115.0	CP075877	3005957.0	1639	Listeria monocytogenes strain 2HF15 chromosome, complete genome
687933	TCAGCGTCAGCATCCGCATCAGCGTCA	0.951491	3.16961	Listeria (Maury et al. 2016)	TCAGCGTCAGCATCCGCATCAGCGTCA_796396	gi|2046997115|gb|CP075877.1|	100.0	24.0	0.0	0.0	4.0	27.0	2989554.0	2989531.0	0.024	48.1	2046997115.0	CP075877	3005957.0	1639	Listeria monocytogenes strain 2HF15 chromosome, complete genome
687934	TCAGCGTCAGCATCCGCATCAGCGTCA	0.951491	3.16961	Listeria (Maury et al. 2016)	TCAGCGTCAGCATCCGCATCAGCGTCA_796396	gi|2046997114|gb|CP075878.1|	100.0	27.0	0.0	0.0	1.0	27.0	1785217.0	1785191.0	0.000383	54.0	2046997114.0	CP075878	3100316.0	1639	Listeria monocytogenes strain 2HF33 chromosome, complete genome
687935	TCAGCGTCAGCATCCGCATCAGCGTCA	0.951491	3.16961	Listeria (Maury et al. 2016)	TCAGCGTCAGCATCCGCATCAGCGTCA_796396	gi|2046997114|gb|CP075878.1|	100.0	27.0	0.0	0.0	1.0	27.0	1785331.0	1785305.0	0.000383	54.0	2046997114.0	CP075878	3100316.0	1639	Listeria monocytogenes strain 2HF33 chromosome, complete genome
687936	TCAGCGTCAGCATCCGCATCAGCGTCA	0.951491	3.16961	Listeria (Maury et al. 2016)	TCAGCGTCAGCATCCGCATCAGCGTCA_796396	gi|2046997112|gb|CP075874.1|	100.0	27.0	0.0	0.0	1.0	27.0	16469.0	16495.0	0.000383	54.0	2046997112.0	CP075874	3017780.0	1639	Listeria monocytogenes strain 1BR5 chromosome, complete genome
687937	TCAGCGTCAGCATCCGCATCAGCGTCA	0.951491	3.16961	Listeria (Maury et al. 2016)	TCAGCGTCAGCATCCGCATCAGCGTCA_796396	gi|2046997112|gb|CP075874.1|	100.0	24.0	0.0	0.0	4.0	27.0	16838.0	16861.0	0.024	48.1	2046997112.0	CP075874	3017780.0	1639	Listeria monocytogenes strain 1BR5 chromosome, complete genome
687938	TCAGCGTCAGCATCCGCATCAGCGTCA	0.951491	3.16961	Listeria (Maury et al. 2016)	TCAGCGTCAGCATCCGCATCAGCGTCA_796396	gi|2046997111|gb|CP075875.1|	100.0	27.0	0.0	0.0	1.0	27.0	1975717.0	1975691.0	0.000383	54.0	2046997111.0	CP075875	2954315.0	1639	Listeria monocytogenes strain 2BR25 chromosome, complete genome
687939	TCAGCGTCAGCATCCGCATCAGCGTCA	0.951491	3.16961	Listeria (Maury et al. 2016)	TCAGCGTCAGCATCCGCATCAGCGTCA_796396	gi|2046997111|gb|CP075875.1|	100.0	26.0	0.0	0.0	1.0	26.0	1975303.0	1975278.0	0.002	52.0	2046997111.0	CP075875	2954315.0	1639	Listeria monocytogenes strain 2BR25 chromosome, complete genome
687940	TCAGCGTCAGCATCCGCATCAGCGTCA	0.951491	3.16961	Listeria (Maury et al. 2016)	TCAGCGTCAGCATCCGCATCAGCGTCA_796396	gi|2046997111|gb|CP075875.1|	100.0	26.0	0.0	0.0	1.0	26.0	1975525.0	1975500.0	0.002	52.0	2046997111.0	CP075875	2954315.0	1639	Listeria monocytogenes strain 2BR25 chromosome, complete genome
687941	TCAGCGTCAGCATCCGCATCAGCGTCA	0.951491	3.16961	Listeria (Maury et al. 2016)	TCAGCGTCAGCATCCGCATCAGCGTCA_796396	gi|2046997111|gb|CP075875.1|	100.0	24.0	0.0	0.0	4.0	27.0	1974808.0	1974785.0	0.024	48.1	2046997111.0	CP075875	2954315.0	1639	Listeria monocytogenes strain 2BR25 chromosome, complete genome
687942	TCAGCGTCAGCATCCGCATCAGCGTCA	0.951491	3.16961	Listeria (Maury et al. 2016)	TCAGCGTCAGCATCCGCATCAGCGTCA_796396	gi|2046997111|gb|CP075875.1|	100.0	24.0	0.0	0.0	4.0	27.0	1975480.0	1975457.0	0.024	48.1	2046997111.0	CP075875	2954315.0	1639	Listeria monocytogenes strain 2BR25 chromosome, complete genome
687943	TCAGCGTCAGCATCCGCATCAGCGTCA	0.951491	3.16961	Listeria (Maury et al. 2016)	TCAGCGTCAGCATCCGCATCAGCGTCA_796396	gi|2034602094|gb|CP050030.1|	100.0	27.0	0.0	0.0	1.0	27.0	877473.0	877499.0	0.000383	54.0	2034602094.0	CP050030	2982026.0	1639	Listeria monocytogenes strain MB4 chromosome, complete genome
687944	TCAGCGTCAGCATCCGCATCAGCGTCA	0.951491	3.16961	Listeria (Maury et al. 2016)	TCAGCGTCAGCATCCGCATCAGCGTCA_796396	gi|2034602094|gb|CP050030.1|	100.0	24.0	0.0	0.0	4.0	27.0	877842.0	877865.0	0.024	48.1	2034602094.0	CP050030	2982026.0	1639	Listeria monocytogenes strain MB4 chromosome, complete genome
687945	TCAGCGTCAGCATCCGCATCAGCGTCA	0.951491	3.16961	Listeria (Maury et al. 2016)	TCAGCGTCAGCATCCGCATCAGCGTCA_796396	gi|2034602093|gb|CP050029.1|	100.0	27.0	0.0	0.0	1.0	27.0	1210374.0	1210400.0	0.000383	54.0	2034602093.0	CP050029	3080194.0	1639	Listeria monocytogenes strain CH3K- chromosome, complete genome
687946	TCAGCGTCAGCATCCGCATCAGCGTCA	0.951491	3.16961	Listeria (Maury et al. 2016)	TCAGCGTCAGCATCCGCATCAGCGTCA_796396	gi|2034602093|gb|CP050029.1|	100.0	26.0	0.0	0.0	1.0	26.0	1210392.0	1210417.0	0.002	52.0	2034602093.0	CP050029	3080194.0	1639	Listeria monocytogenes strain CH3K- chromosome, complete genome
687947	TCAGCGTCAGCATCCGCATCAGCGTCA	0.951491	3.16961	Listeria (Maury et al. 2016)	TCAGCGTCAGCATCCGCATCAGCGTCA_796396	gi|2034602092|gb|CP050028.1|	100.0	27.0	0.0	0.0	1.0	27.0	1596740.0	1596714.0	0.000383	54.0	2034602092.0	CP050028	3081000.0	1639	Listeria monocytogenes strain C3 chromosome, complete genome
687948	TCAGCGTCAGCATCCGCATCAGCGTCA	0.951491	3.16961	Listeria (Maury et al. 2016)	TCAGCGTCAGCATCCGCATCAGCGTCA_796396	gi|2034602092|gb|CP050028.1|	100.0	26.0	0.0	0.0	1.0	26.0	1596722.0	1596697.0	0.002	52.0	2034602092.0	CP050028	3081000.0	1639	Listeria monocytogenes strain C3 chromosome, complete genome
687949	TCAGCGTCAGCATCCGCATCAGCGTCA	0.951491	3.16961	Listeria (Maury et al. 2016)	TCAGCGTCAGCATCCGCATCAGCGTCA_796396	gi|2032411620|gb|CP025202.1|	100.0	27.0	0.0	0.0	1.0	27.0	1712011.0	1712037.0	0.000383	54.0	2032411620.0	CP025202	2889727.0	1642	Listeria innocua strain WSLC_2021_parental chromosome, complete genome
687950	TCAGCGTCAGCATCCGCATCAGCGTCA	0.951491	3.16961	Listeria (Maury et al. 2016)	TCAGCGTCAGCATCCGCATCAGCGTCA_796396	gi|2032411620|gb|CP025202.1|	100.0	26.0	0.0	0.0	1.0	26.0	1711975.0	1712000.0	0.002	52.0	2032411620.0	CP025202	2889727.0	1642	Listeria innocua strain WSLC_2021_parental chromosome, complete genome
687951	TCAGCGTCAGCATCCGCATCAGCGTCA	0.951491	3.16961	Listeria (Maury et al. 2016)	TCAGCGTCAGCATCCGCATCAGCGTCA_796396	gi|2032411620|gb|CP025202.1|	100.0	24.0	0.0	0.0	4.0	27.0	1713094.0	1713117.0	0.024	48.1	2032411620.0	CP025202	2889727.0	1642	Listeria innocua strain WSLC_2021_parental chromosome, complete genome
687952	TCAGCGTCAGCATCCGCATCAGCGTCA	0.951491	3.16961	Listeria (Maury et al. 2016)	TCAGCGTCAGCATCCGCATCAGCGTCA_796396	gi|2027970313|gb|CP071179.1|	100.0	27.0	0.0	0.0	1.0	27.0	1847182.0	1847208.0	0.000383	54.0	2027970313.0	CP071179	2927254.0	1642	Listeria innocua strain LI47 chromosome, complete genome
687953	TCAGCGTCAGCATCCGCATCAGCGTCA	0.951491	3.16961	Listeria (Maury et al. 2016)	TCAGCGTCAGCATCCGCATCAGCGTCA_796396	gi|2027970313|gb|CP071179.1|	100.0	26.0	0.0	0.0	1.0	26.0	1846876.0	1846901.0	0.002	52.0	2027970313.0	CP071179	2927254.0	1642	Listeria innocua strain LI47 chromosome, complete genome
687954	TCAGCGTCAGCATCCGCATCAGCGTCA	0.951491	3.16961	Listeria (Maury et al. 2016)	TCAGCGTCAGCATCCGCATCAGCGTCA_796396	gi|1994419580|gb|CP069380.1|	100.0	27.0	0.0	0.0	1.0	27.0	1797872.0	1797846.0	0.000383	54.0	1994419580.0	CP069380	2860258.0	1639	Listeria monocytogenes strain 2010L-2198 chromosome
687955	TCAGCGTCAGCATCCGCATCAGCGTCA	0.951491	3.16961	Listeria (Maury et al. 2016)	TCAGCGTCAGCATCCGCATCAGCGTCA_796396	gi|1994419580|gb|CP069380.1|	100.0	27.0	0.0	0.0	1.0	27.0	1798268.0	1798242.0	0.000383	54.0	1994419580.0	CP069380	2860258.0	1639	Listeria monocytogenes strain 2010L-2198 chromosome
687956	TCAGCGTCAGCATCCGCATCAGCGTCA	0.951491	3.16961	Listeria (Maury et al. 2016)	TCAGCGTCAGCATCCGCATCAGCGTCA_796396	gi|1958359519|gb|CP068150.1|	100.0	27.0	0.0	0.0	1.0	27.0	382417.0	382391.0	0.000383	54.0	1958359519.0	CP068150	2963718.0	1639	Listeria monocytogenes strain FDAARGOS_1080 chromosome, complete genome
687957	TCAGCGTCAGCATCCGCATCAGCGTCA	0.951491	3.16961	Listeria (Maury et al. 2016)	TCAGCGTCAGCATCCGCATCAGCGTCA_796396	gi|1958359519|gb|CP068150.1|	100.0	27.0	0.0	0.0	1.0	27.0	383155.0	383129.0	0.000383	54.0	1958359519.0	CP068150	2963718.0	1639	Listeria monocytogenes strain FDAARGOS_1080 chromosome, complete genome
687958	TCAGCGTCAGCATCCGCATCAGCGTCA	0.951491	3.16961	Listeria (Maury et al. 2016)	TCAGCGTCAGCATCCGCATCAGCGTCA_796396	gi|1958359519|gb|CP068150.1|	100.0	26.0	0.0	0.0	1.0	26.0	382399.0	382374.0	0.002	52.0	1958359519.0	CP068150	2963718.0	1639	Listeria monocytogenes strain FDAARGOS_1080 chromosome, complete genome
687959	TCAGCGTCAGCATCCGCATCAGCGTCA	0.951491	3.16961	Listeria (Maury et al. 2016)	TCAGCGTCAGCATCCGCATCAGCGTCA_796396	gi|1958359519|gb|CP068150.1|	100.0	26.0	0.0	0.0	1.0	26.0	382525.0	382500.0	0.002	52.0	1958359519.0	CP068150	2963718.0	1639	Listeria monocytogenes strain FDAARGOS_1080 chromosome, complete genome
687960	TCAGCGTCAGCATCCGCATCAGCGTCA	0.951491	3.16961	Listeria (Maury et al. 2016)	TCAGCGTCAGCATCCGCATCAGCGTCA_796396	gi|1958359519|gb|CP068150.1|	100.0	26.0	0.0	0.0	1.0	26.0	383701.0	383676.0	0.002	52.0	1958359519.0	CP068150	2963718.0	1639	Listeria monocytogenes strain FDAARGOS_1080 chromosome, complete genome
687961	TCAGCGTCAGCATCCGCATCAGCGTCA	0.951491	3.16961	Listeria (Maury et al. 2016)	TCAGCGTCAGCATCCGCATCAGCGTCA_796396	gi|1958359519|gb|CP068150.1|	100.0	24.0	0.0	0.0	4.0	27.0	382330.0	382307.0	0.024	48.1	1958359519.0	CP068150	2963718.0	1639	Listeria monocytogenes strain FDAARGOS_1080 chromosome, complete genome
687962	TCAGCGTCAGCATCCGCATCAGCGTCA	0.951491	3.16961	Listeria (Maury et al. 2016)	TCAGCGTCAGCATCCGCATCAGCGTCA_796396	gi|1958359519|gb|CP068150.1|	100.0	24.0	0.0	0.0	4.0	27.0	382372.0	382349.0	0.024	48.1	1958359519.0	CP068150	2963718.0	1639	Listeria monocytogenes strain FDAARGOS_1080 chromosome, complete genome
687963	TCAGCGTCAGCATCCGCATCAGCGTCA	0.951491	3.16961	Listeria (Maury et al. 2016)	TCAGCGTCAGCATCCGCATCAGCGTCA_796396	gi|1958359519|gb|CP068150.1|	100.0	24.0	0.0	0.0	4.0	27.0	382468.0	382445.0	0.024	48.1	1958359519.0	CP068150	2963718.0	1639	Listeria monocytogenes strain FDAARGOS_1080 chromosome, complete genome
687964	TCAGCGTCAGCATCCGCATCAGCGTCA	0.951491	3.16961	Listeria (Maury et al. 2016)	TCAGCGTCAGCATCCGCATCAGCGTCA_796396	gi|1948548025|gb|CP065980.1|	100.0	27.0	0.0	0.0	1.0	27.0	773936.0	773910.0	0.000383	54.0	1948548025.0	CP065980	2479522.0	46127	Staphylococcus felis strain FDAARGOS_1014 chromosome, complete genome
687965	TCAGCGTCAGCATCCGCATCAGCGTCA	0.951491	3.16961	Listeria (Maury et al. 2016)	TCAGCGTCAGCATCCGCATCAGCGTCA_796396	gi|1948548025|gb|CP065980.1|	100.0	27.0	0.0	0.0	1.0	27.0	774410.0	774384.0	0.000383	54.0	1948548025.0	CP065980	2479522.0	46127	Staphylococcus felis strain FDAARGOS_1014 chromosome, complete genome
687966	TCAGCGTCAGCATCCGCATCAGCGTCA	0.951491	3.16961	Listeria (Maury et al. 2016)	TCAGCGTCAGCATCCGCATCAGCGTCA_796396	gi|1942689717|gb|CP065535.1|	100.0	27.0	0.0	0.0	1.0	27.0	928549.0	928523.0	0.000383	54.0	1942689717.0	CP065535	2923777.0	53345	Enterococcus durans strain KCTC 13289 chromosome, complete genome
687967	TCAGCGTCAGCATCCGCATCAGCGTCA	0.951491	3.16961	Listeria (Maury et al. 2016)	TCAGCGTCAGCATCCGCATCAGCGTCA_796396	gi|1938395732|gb|CP063071.1|	100.0	27.0	0.0	0.0	1.0	27.0	1856096.0	1856122.0	0.000383	54.0	1938395732.0	CP063071	2867282.0	1640	Listeria seeligeri strain Sr73 chromosome, complete genome
687968	TCAGCGTCAGCATCCGCATCAGCGTCA	0.951491	3.16961	Listeria (Maury et al. 2016)	TCAGCGTCAGCATCCGCATCAGCGTCA_796396	gi|1938395732|gb|CP063071.1|	100.0	27.0	0.0	0.0	1.0	27.0	1857236.0	1857262.0	0.000383	54.0	1938395732.0	CP063071	2867282.0	1640	Listeria seeligeri strain Sr73 chromosome, complete genome
687969	TCAGCGTCAGCATCCGCATCAGCGTCA	0.951491	3.16961	Listeria (Maury et al. 2016)	TCAGCGTCAGCATCCGCATCAGCGTCA_796396	gi|1938395732|gb|CP063071.1|	100.0	24.0	0.0	0.0	4.0	27.0	1856573.0	1856596.0	0.024	48.1	1938395732.0	CP063071	2867282.0	1640	Listeria seeligeri strain Sr73 chromosome, complete genome
687970	GTCGGCATCCGCATCAGCGTCCGCATC	0.950588	3.16903	Listeria (Maury et al. 2016)	GTCGGCATCCGCATCAGCGTCCGCATC_264279	gi|1798060435|gb|CP044432.2|	100.0	27.0	0.0	0.0	1.0	27.0	757543.0	757517.0	0.000383	54.0	1798060435.0	CP044432	3001785.0	1639	Listeria monocytogenes strain FDA00009448 chromosome, complete genome
687971	GTCGGCATCCGCATCAGCGTCCGCATC	0.950588	3.16903	Listeria (Maury et al. 2016)	GTCGGCATCCGCATCAGCGTCCGCATC_264279	gi|1798060435|gb|CP044432.2|	100.0	27.0	0.0	0.0	1.0	27.0	757657.0	757631.0	0.000383	54.0	1798060435.0	CP044432	3001785.0	1639	Listeria monocytogenes strain FDA00009448 chromosome, complete genome
687972	GTCGGCATCCGCATCAGCGTCCGCATC	0.950588	3.16903	Listeria (Maury et al. 2016)	GTCGGCATCCGCATCAGCGTCCGCATC_264279	gi|1798060435|gb|CP044432.2|	100.0	27.0	0.0	0.0	1.0	27.0	757789.0	757763.0	0.000383	54.0	1798060435.0	CP044432	3001785.0	1639	Listeria monocytogenes strain FDA00009448 chromosome, complete genome
687973	GTCGGCATCCGCATCAGCGTCCGCATC	0.950588	3.16903	Listeria (Maury et al. 2016)	GTCGGCATCCGCATCAGCGTCCGCATC_264279	gi|1774342850|gb|CP045751.1|	100.0	27.0	0.0	0.0	1.0	27.0	2820748.0	2820722.0	0.000383	54.0	1774342850.0	CP045751	2942451.0	1299895	Listeria monocytogenes CFSAN002349 chromosome, complete genome
687974	GTCGGCATCCGCATCAGCGTCCGCATC	0.950588	3.16903	Listeria (Maury et al. 2016)	GTCGGCATCCGCATCAGCGTCCGCATC_264279	gi|1774340042|gb|CP045748.1|	100.0	27.0	0.0	0.0	1.0	27.0	2812185.0	2812159.0	0.000383	54.0	1774340042.0	CP045748	2939705.0	1639	Listeria monocytogenes strain CFSAN023464 chromosome, complete genome
687975	GTCGGCATCCGCATCAGCGTCCGCATC	0.950588	3.16903	Listeria (Maury et al. 2016)	GTCGGCATCCGCATCAGCGTCCGCATC_264279	gi|1774334414|gb|CP045746.1|	100.0	27.0	0.0	0.0	1.0	27.0	2812448.0	2812422.0	0.000383	54.0	1774334414.0	CP045746	2939733.0	1639	Listeria monocytogenes strain CFSAN023468 chromosome, complete genome
687976	GTCGGCATCCGCATCAGCGTCCGCATC	0.950588	3.16903	Listeria (Maury et al. 2016)	GTCGGCATCCGCATCAGCGTCCGCATC_264279	gi|1682028865|gb|CP034771.1|	100.0	27.0	0.0	0.0	1.0	27.0	1112118.0	1112092.0	0.000383	54.0	1682028865.0	CP034771	2893311.0	1638	Listeria ivanovii strain RR3 chromosome
687977	GTCGGCATCCGCATCAGCGTCCGCATC	0.950588	3.16903	Listeria (Maury et al. 2016)	GTCGGCATCCGCATCAGCGTCCGCATC_264279	gi|1682028865|gb|CP034771.1|	100.0	27.0	0.0	0.0	1.0	27.0	1112190.0	1112164.0	0.000383	54.0	1682028865.0	CP034771	2893311.0	1638	Listeria ivanovii strain RR3 chromosome
687978	GTCGGCATCCGCATCAGCGTCCGCATC	0.950588	3.16903	Listeria (Maury et al. 2016)	GTCGGCATCCGCATCAGCGTCCGCATC_264279	gi|1682028865|gb|CP034771.1|	100.0	26.0	0.0	0.0	2.0	27.0	1111925.0	1111900.0	0.002	52.0	1682028865.0	CP034771	2893311.0	1638	Listeria ivanovii strain RR3 chromosome
687979	GTCGGCATCCGCATCAGCGTCCGCATC	0.950588	3.16903	Listeria (Maury et al. 2016)	GTCGGCATCCGCATCAGCGTCCGCATC_264279	gi|1610114356|gb|CP038642.1|	100.0	27.0	0.0	0.0	1.0	27.0	127816.0	127790.0	0.000383	54.0	1610114356.0	CP038642	2986680.0	1639	Listeria monocytogenes strain N12-0935 chromosome, complete genome
687980	GTCGGCATCCGCATCAGCGTCCGCATC	0.950588	3.16903	Listeria (Maury et al. 2016)	GTCGGCATCCGCATCAGCGTCCGCATC_264279	gi|1610114356|gb|CP038642.1|	100.0	26.0	0.0	0.0	2.0	27.0	127011.0	126986.0	0.002	52.0	1610114356.0	CP038642	2986680.0	1639	Listeria monocytogenes strain N12-0935 chromosome, complete genome
687981	GTCGGCATCCGCATCAGCGTCCGCATC	0.950588	3.16903	Listeria (Maury et al. 2016)	GTCGGCATCCGCATCAGCGTCCGCATC_264279	gi|1610114356|gb|CP038642.1|	100.0	26.0	0.0	0.0	2.0	27.0	127389.0	127364.0	0.002	52.0	1610114356.0	CP038642	2986680.0	1639	Listeria monocytogenes strain N12-0935 chromosome, complete genome
687982	GTCGGCATCCGCATCAGCGTCCGCATC	0.950588	3.16903	Listeria (Maury et al. 2016)	GTCGGCATCCGCATCAGCGTCCGCATC_264279	gi|1486369259|gb|CP024811.1|	100.0	27.0	0.0	0.0	1.0	27.0	2640821.0	2640795.0	0.000383	54.0	1486369259.0	CP024811	4029514.0	272774	Halomonas alkaliphila X3, complete sequence
687983	GTCGGCATCCGCATCAGCGTCCGCATC	0.950588	3.16903	Listeria (Maury et al. 2016)	GTCGGCATCCGCATCAGCGTCCGCATC_264279	gi|1417740650|dbj|AP017603.1|	100.0	27.0	0.0	0.0	1.0	27.0	3687845.0	3687819.0	0.000383	54.0	1417740650.0	AP017603	3848331.0	1874061	Sphingopyxis sp. EG6 DNA, complete genome
687984	GTCGGCATCCGCATCAGCGTCCGCATC	0.950588	3.16903	Listeria (Maury et al. 2016)	GTCGGCATCCGCATCAGCGTCCGCATC_264279	gi|1417740650|dbj|AP017603.1|	100.0	27.0	0.0	0.0	1.0	27.0	3688565.0	3688539.0	0.000383	54.0	1417740650.0	AP017603	3848331.0	1874061	Sphingopyxis sp. EG6 DNA, complete genome
687985	GTCGGCATCCGCATCAGCGTCCGCATC	0.950588	3.16903	Listeria (Maury et al. 2016)	GTCGGCATCCGCATCAGCGTCCGCATC_264279	gi|1417740650|dbj|AP017603.1|	100.0	27.0	0.0	0.0	1.0	27.0	3689285.0	3689259.0	0.000383	54.0	1417740650.0	AP017603	3848331.0	1874061	Sphingopyxis sp. EG6 DNA, complete genome
687986	GTCGGCATCCGCATCAGCGTCCGCATC	0.950588	3.16903	Listeria (Maury et al. 2016)	GTCGGCATCCGCATCAGCGTCCGCATC_264279	gi|1417740650|dbj|AP017603.1|	100.0	27.0	0.0	0.0	1.0	27.0	3690317.0	3690291.0	0.000383	54.0	1417740650.0	AP017603	3848331.0	1874061	Sphingopyxis sp. EG6 DNA, complete genome
687987	GTCGGCATCCGCATCAGCGTCCGCATC	0.950588	3.16903	Listeria (Maury et al. 2016)	GTCGGCATCCGCATCAGCGTCCGCATC_264279	gi|1417740650|dbj|AP017603.1|	100.0	27.0	0.0	0.0	1.0	27.0	3691031.0	3691005.0	0.000383	54.0	1417740650.0	AP017603	3848331.0	1874061	Sphingopyxis sp. EG6 DNA, complete genome
687988	GTCGGCATCCGCATCAGCGTCCGCATC	0.950588	3.16903	Listeria (Maury et al. 2016)	GTCGGCATCCGCATCAGCGTCCGCATC_264279	gi|1417740650|dbj|AP017603.1|	100.0	27.0	0.0	0.0	1.0	27.0	3692393.0	3692367.0	0.000383	54.0	1417740650.0	AP017603	3848331.0	1874061	Sphingopyxis sp. EG6 DNA, complete genome
687989	GTCGGCATCCGCATCAGCGTCCGCATC	0.950588	3.16903	Listeria (Maury et al. 2016)	GTCGGCATCCGCATCAGCGTCCGCATC_264279	gi|1417740650|dbj|AP017603.1|	100.0	27.0	0.0	0.0	1.0	27.0	3693107.0	3693081.0	0.000383	54.0	1417740650.0	AP017603	3848331.0	1874061	Sphingopyxis sp. EG6 DNA, complete genome
687990	GTCGGCATCCGCATCAGCGTCCGCATC	0.950588	3.16903	Listeria (Maury et al. 2016)	GTCGGCATCCGCATCAGCGTCCGCATC_264279	gi|1417740650|dbj|AP017603.1|	100.0	27.0	0.0	0.0	1.0	27.0	3693881.0	3693855.0	0.000383	54.0	1417740650.0	AP017603	3848331.0	1874061	Sphingopyxis sp. EG6 DNA, complete genome
687991	GTCGGCATCCGCATCAGCGTCCGCATC	0.950588	3.16903	Listeria (Maury et al. 2016)	GTCGGCATCCGCATCAGCGTCCGCATC_264279	gi|1273122708|gb|CP015508.1|	100.0	27.0	0.0	0.0	1.0	27.0	1092453.0	1092427.0	0.000383	54.0	1273122708.0	CP015508	2994740.0	1639	Listeria monocytogenes strain F4244 genome
687992	GTCGGCATCCGCATCAGCGTCCGCATC	0.950588	3.16903	Listeria (Maury et al. 2016)	GTCGGCATCCGCATCAGCGTCCGCATC_264279	gi|1273122708|gb|CP015508.1|	100.0	27.0	0.0	0.0	1.0	27.0	1092567.0	1092541.0	0.000383	54.0	1273122708.0	CP015508	2994740.0	1639	Listeria monocytogenes strain F4244 genome
687993	GTCGGCATCCGCATCAGCGTCCGCATC	0.950588	3.16903	Listeria (Maury et al. 2016)	GTCGGCATCCGCATCAGCGTCCGCATC_264279	gi|1273122708|gb|CP015508.1|	100.0	27.0	0.0	0.0	1.0	27.0	1092699.0	1092673.0	0.000383	54.0	1273122708.0	CP015508	2994740.0	1639	Listeria monocytogenes strain F4244 genome
687994	GTCGGCATCCGCATCAGCGTCCGCATC	0.950588	3.16903	Listeria (Maury et al. 2016)	GTCGGCATCCGCATCAGCGTCCGCATC_264279	gi|2553540345|ref|XM_058455908.1|	100.0	27.0	0.0	0.0	1.0	27.0	324.0	298.0	0.000383	54.0	2553540345.0	XM_058455908	3183.0	70096	Penicillium cinerascens uncharacterized protein (N7498_008846), partial mRNA
687995	GTCGGCATCCGCATCAGCGTCCGCATC	0.950588	3.16903	Listeria (Maury et al. 2016)	GTCGGCATCCGCATCAGCGTCCGCATC_264279	gi|2514047535|gb|CP096157.1|	100.0	27.0	0.0	0.0	1.0	27.0	2757038.0	2757012.0	0.000383	54.0	2514047535.0	CP096157	2949376.0	1639	Listeria monocytogenes strain FSL F6-0366 (H7858) chromosome, complete genome
687996	GTCGGCATCCGCATCAGCGTCCGCATC	0.950588	3.16903	Listeria (Maury et al. 2016)	GTCGGCATCCGCATCAGCGTCCGCATC_264279	gi|2514047535|gb|CP096157.1|	100.0	27.0	0.0	0.0	1.0	27.0	2757290.0	2757264.0	0.000383	54.0	2514047535.0	CP096157	2949376.0	1639	Listeria monocytogenes strain FSL F6-0366 (H7858) chromosome, complete genome
687997	GTCGGCATCCGCATCAGCGTCCGCATC	0.950588	3.16903	Listeria (Maury et al. 2016)	GTCGGCATCCGCATCAGCGTCCGCATC_264279	gi|2514047535|gb|CP096157.1|	100.0	27.0	0.0	0.0	1.0	27.0	2757380.0	2757354.0	0.000383	54.0	2514047535.0	CP096157	2949376.0	1639	Listeria monocytogenes strain FSL F6-0366 (H7858) chromosome, complete genome
687998	GTCGGCATCCGCATCAGCGTCCGCATC	0.950588	3.16903	Listeria (Maury et al. 2016)	GTCGGCATCCGCATCAGCGTCCGCATC_264279	gi|2514047535|gb|CP096157.1|	100.0	27.0	0.0	0.0	1.0	27.0	2757428.0	2757402.0	0.000383	54.0	2514047535.0	CP096157	2949376.0	1639	Listeria monocytogenes strain FSL F6-0366 (H7858) chromosome, complete genome
687999	GTCGGCATCCGCATCAGCGTCCGCATC	0.950588	3.16903	Listeria (Maury et al. 2016)	GTCGGCATCCGCATCAGCGTCCGCATC_264279	gi|2463018755|gb|CP119754.1|	100.0	27.0	0.0	0.0	1.0	27.0	4375624.0	4375598.0	0.000383	54.0	2463018755.0	CP119754	4870704.0	3031919	Superficieibacter sp. HKU1 chromosome, complete genome
688000	GTCGGCATCCGCATCAGCGTCCGCATC	0.950588	3.16903	Listeria (Maury et al. 2016)	GTCGGCATCCGCATCAGCGTCCGCATC_264279	gi|2419076361|gb|CP106841.1|	100.0	27.0	0.0	0.0	1.0	27.0	17516.0	17490.0	0.000383	54.0	2419076361.0	CP106841	2711057.0	2980099	Paenalcaligenes faecalis strain YLCF04 chromosome, complete genome
688001	GTCGGCATCCGCATCAGCGTCCGCATC	0.950588	3.16903	Listeria (Maury et al. 2016)	GTCGGCATCCGCATCAGCGTCCGCATC_264279	gi|2293280816|gb|CP103399.1|	100.0	27.0	0.0	0.0	1.0	27.0	1265108.0	1265082.0	0.000383	54.0	2293280816.0	CP103399	2889324.0	1642	Listeria innocua strain F6215 chromosome, complete genome
688002	GTCGGCATCCGCATCAGCGTCCGCATC	0.950588	3.16903	Listeria (Maury et al. 2016)	GTCGGCATCCGCATCAGCGTCCGCATC_264279	gi|1877606296|dbj|AP022256.1|	100.0	27.0	0.0	0.0	1.0	27.0	4516967.0	4516941.0	0.000383	54.0	1877606296.0	AP022256	4966419.0	2675726	Klebsiella sp. WP8-S18-ESBL-06 DNA, complete genome, strain: WP8-S18-ESBL-06
688003	GTCGGCATCCGCATCAGCGTCCGCATC	0.950588	3.16903	Listeria (Maury et al. 2016)	GTCGGCATCCGCATCAGCGTCCGCATC_264279	gi|1877360304|dbj|AP022020.1|	100.0	27.0	0.0	0.0	1.0	27.0	4645582.0	4645556.0	0.000383	54.0	1877360304.0	AP022020	5122946.0	2675711	Klebsiella sp. WP3-S18-ESBL-05 DNA, complete genome, strain: WP3-S18-ESBL-05
688004	GTCGGCATCCGCATCAGCGTCCGCATC	0.950588	3.16903	Listeria (Maury et al. 2016)	GTCGGCATCCGCATCAGCGTCCGCATC_264279	gi|1877323208|dbj|AP021972.1|	100.0	27.0	0.0	0.0	1.0	27.0	4682846.0	4682820.0	0.000383	54.0	1877323208.0	AP021972	5160024.0	2675710	Klebsiella sp. WP3-W18-ESBL-02 DNA, complete genome, strain: WP3-W18-ESBL-02
688005	GTCGGCATCCGCATCAGCGTCCGCATC	0.950588	3.16903	Listeria (Maury et al. 2016)	GTCGGCATCCGCATCAGCGTCCGCATC_264279	gi|1850185780|gb|CP054040.1|	100.0	27.0	0.0	0.0	1.0	27.0	2617892.0	2617918.0	0.000383	54.0	1850185780.0	CP054040	2906751.0	1639	Listeria monocytogenes strain PNUSAL000019 chromosome
688006	GTCGGCATCCGCATCAGCGTCCGCATC	0.950588	3.16903	Listeria (Maury et al. 2016)	GTCGGCATCCGCATCAGCGTCCGCATC_264279	gi|1850185780|gb|CP054040.1|	100.0	27.0	0.0	0.0	1.0	27.0	2618144.0	2618170.0	0.000383	54.0	1850185780.0	CP054040	2906751.0	1639	Listeria monocytogenes strain PNUSAL000019 chromosome
688007	GTCGGCATCCGCATCAGCGTCCGCATC	0.950588	3.16903	Listeria (Maury et al. 2016)	GTCGGCATCCGCATCAGCGTCCGCATC_264279	gi|1845899894|gb|CP053630.1|	100.0	27.0	0.0	0.0	1.0	27.0	1863147.0	1863173.0	0.000383	54.0	1845899894.0	CP053630	2953956.0	1639	Listeria monocytogenes strain OB040119 chromosome, complete genome
688008	GTCGGCATCCGCATCAGCGTCCGCATC	0.950588	3.16903	Listeria (Maury et al. 2016)	GTCGGCATCCGCATCAGCGTCCGCATC_264279	gi|1845899894|gb|CP053630.1|	100.0	27.0	0.0	0.0	1.0	27.0	1863279.0	1863305.0	0.000383	54.0	1845899894.0	CP053630	2953956.0	1639	Listeria monocytogenes strain OB040119 chromosome, complete genome
688009	GTCGGCATCCGCATCAGCGTCCGCATC	0.950588	3.16903	Listeria (Maury et al. 2016)	GTCGGCATCCGCATCAGCGTCCGCATC_264279	gi|1845899894|gb|CP053630.1|	100.0	27.0	0.0	0.0	1.0	27.0	1863393.0	1863419.0	0.000383	54.0	1845899894.0	CP053630	2953956.0	1639	Listeria monocytogenes strain OB040119 chromosome, complete genome
688010	GTCGGCATCCGCATCAGCGTCCGCATC	0.950588	3.16903	Listeria (Maury et al. 2016)	GTCGGCATCCGCATCAGCGTCCGCATC_264279	gi|1845896890|gb|CP053628.1|	100.0	27.0	0.0	0.0	1.0	27.0	1904409.0	1904435.0	0.000383	54.0	1845896890.0	CP053628	2994628.0	1639	Listeria monocytogenes strain OB030029 chromosome, complete genome
688011	GTCGGCATCCGCATCAGCGTCCGCATC	0.950588	3.16903	Listeria (Maury et al. 2016)	GTCGGCATCCGCATCAGCGTCCGCATC_264279	gi|1845896890|gb|CP053628.1|	100.0	27.0	0.0	0.0	1.0	27.0	1904541.0	1904567.0	0.000383	54.0	1845896890.0	CP053628	2994628.0	1639	Listeria monocytogenes strain OB030029 chromosome, complete genome
688012	GTCGGCATCCGCATCAGCGTCCGCATC	0.950588	3.16903	Listeria (Maury et al. 2016)	GTCGGCATCCGCATCAGCGTCCGCATC_264279	gi|1845896890|gb|CP053628.1|	100.0	27.0	0.0	0.0	1.0	27.0	1904655.0	1904681.0	0.000383	54.0	1845896890.0	CP053628	2994628.0	1639	Listeria monocytogenes strain OB030029 chromosome, complete genome
688013	GTCGGCATCCGCATCAGCGTCCGCATC	0.950588	3.16903	Listeria (Maury et al. 2016)	GTCGGCATCCGCATCAGCGTCCGCATC_264279	gi|1845889571|gb|CP053632.1|	100.0	27.0	0.0	0.0	1.0	27.0	1863159.0	1863185.0	0.000383	54.0	1845889571.0	CP053632	2953451.0	1639	Listeria monocytogenes strain OB050226 chromosome, complete genome
688014	GTCGGCATCCGCATCAGCGTCCGCATC	0.950588	3.16903	Listeria (Maury et al. 2016)	GTCGGCATCCGCATCAGCGTCCGCATC_264279	gi|1845889571|gb|CP053632.1|	100.0	27.0	0.0	0.0	1.0	27.0	1863291.0	1863317.0	0.000383	54.0	1845889571.0	CP053632	2953451.0	1639	Listeria monocytogenes strain OB050226 chromosome, complete genome
688015	GTCGGCATCCGCATCAGCGTCCGCATC	0.950588	3.16903	Listeria (Maury et al. 2016)	GTCGGCATCCGCATCAGCGTCCGCATC_264279	gi|1845889571|gb|CP053632.1|	100.0	27.0	0.0	0.0	1.0	27.0	1863405.0	1863431.0	0.000383	54.0	1845889571.0	CP053632	2953451.0	1639	Listeria monocytogenes strain OB050226 chromosome, complete genome
688016	GTCGGCATCCGCATCAGCGTCCGCATC	0.950588	3.16903	Listeria (Maury et al. 2016)	GTCGGCATCCGCATCAGCGTCCGCATC_264279	gi|1844051361|gb|CP053478.1|	100.0	27.0	0.0	0.0	1.0	27.0	1862305.0	1862331.0	0.000383	54.0	1844051361.0	CP053478	2949231.0	1639	Listeria monocytogenes strain OB020621 chromosome, complete genome
688017	GTCGGCATCCGCATCAGCGTCCGCATC	0.950588	3.16903	Listeria (Maury et al. 2016)	GTCGGCATCCGCATCAGCGTCCGCATC_264279	gi|1844051361|gb|CP053478.1|	100.0	27.0	0.0	0.0	1.0	27.0	1862353.0	1862379.0	0.000383	54.0	1844051361.0	CP053478	2949231.0	1639	Listeria monocytogenes strain OB020621 chromosome, complete genome
688018	GTCGGCATCCGCATCAGCGTCCGCATC	0.950588	3.16903	Listeria (Maury et al. 2016)	GTCGGCATCCGCATCAGCGTCCGCATC_264279	gi|1844051361|gb|CP053478.1|	100.0	27.0	0.0	0.0	1.0	27.0	1862443.0	1862469.0	0.000383	54.0	1844051361.0	CP053478	2949231.0	1639	Listeria monocytogenes strain OB020621 chromosome, complete genome
688019	GTCGGCATCCGCATCAGCGTCCGCATC	0.950588	3.16903	Listeria (Maury et al. 2016)	GTCGGCATCCGCATCAGCGTCCGCATC_264279	gi|1844051361|gb|CP053478.1|	100.0	27.0	0.0	0.0	1.0	27.0	1862695.0	1862721.0	0.000383	54.0	1844051361.0	CP053478	2949231.0	1639	Listeria monocytogenes strain OB020621 chromosome, complete genome
688020	GTCGGCATCCGCATCAGCGTCCGCATC	0.950588	3.16903	Listeria (Maury et al. 2016)	GTCGGCATCCGCATCAGCGTCCGCATC_264279	gi|1798053715|gb|CP044430.2|	100.0	27.0	0.0	0.0	1.0	27.0	1863141.0	1863167.0	0.000383	54.0	1798053715.0	CP044430	2953686.0	1639	Listeria monocytogenes strain FDA00006667 chromosome, complete genome
688021	GTCGGCATCCGCATCAGCGTCCGCATC	0.950588	3.16903	Listeria (Maury et al. 2016)	GTCGGCATCCGCATCAGCGTCCGCATC_264279	gi|1798053715|gb|CP044430.2|	100.0	27.0	0.0	0.0	1.0	27.0	1863273.0	1863299.0	0.000383	54.0	1798053715.0	CP044430	2953686.0	1639	Listeria monocytogenes strain FDA00006667 chromosome, complete genome
688022	GTCGGCATCCGCATCAGCGTCCGCATC	0.950588	3.16903	Listeria (Maury et al. 2016)	GTCGGCATCCGCATCAGCGTCCGCATC_264279	gi|1798053715|gb|CP044430.2|	100.0	27.0	0.0	0.0	1.0	27.0	1863387.0	1863413.0	0.000383	54.0	1798053715.0	CP044430	2953686.0	1639	Listeria monocytogenes strain FDA00006667 chromosome, complete genome
688023	GTCGGCATCCGCATCAGCGTCCGCATC	0.950588	3.16903	Listeria (Maury et al. 2016)	GTCGGCATCCGCATCAGCGTCCGCATC_264279	gi|1797949512|gb|CP012021.2|	100.0	27.0	0.0	0.0	1.0	27.0	1884529.0	1884555.0	0.000383	54.0	1797949512.0	CP012021	2939733.0	1639	Listeria monocytogenes strain CFSAN023463 chromosome, complete genome
688024	GTCGGCATCCGCATCAGCGTCCGCATC	0.950588	3.16903	Listeria (Maury et al. 2016)	GTCGGCATCCGCATCAGCGTCCGCATC_264279	gi|1782282351|gb|CP007600.2|	100.0	27.0	0.0	0.0	1.0	27.0	1860582.0	1860608.0	0.000383	54.0	1782282351.0	CP007600	2906670.0	1639	Listeria monocytogenes strain CFSAN006122, complete genome
688025	GTCGGCATCCGCATCAGCGTCCGCATC	0.950588	3.16903	Listeria (Maury et al. 2016)	GTCGGCATCCGCATCAGCGTCCGCATC_264279	gi|1782282351|gb|CP007600.2|	100.0	27.0	0.0	0.0	1.0	27.0	1860834.0	1860860.0	0.000383	54.0	1782282351.0	CP007600	2906670.0	1639	Listeria monocytogenes strain CFSAN006122, complete genome
688026	GTCGGCATCCGCATCAGCGTCCGCATC	0.950588	3.16903	Listeria (Maury et al. 2016)	GTCGGCATCCGCATCAGCGTCCGCATC_264279	gi|1774337234|gb|CP045745.1|	100.0	27.0	0.0	0.0	1.0	27.0	1351134.0	1351160.0	0.000383	54.0	1774337234.0	CP045745	2939732.0	1639	Listeria monocytogenes strain CFSAN023469 chromosome, complete genome
688027	GTCGGCATCCGCATCAGCGTCCGCATC	0.950588	3.16903	Listeria (Maury et al. 2016)	GTCGGCATCCGCATCAGCGTCCGCATC_264279	gi|1774331605|gb|CP045747.1|	100.0	27.0	0.0	0.0	1.0	27.0	1351131.0	1351157.0	0.000383	54.0	1774331605.0	CP045747	2939729.0	1639	Listeria monocytogenes strain CFSAN023465 chromosome, complete genome
688028	GTCGGCATCCGCATCAGCGTCCGCATC	0.950588	3.16903	Listeria (Maury et al. 2016)	GTCGGCATCCGCATCAGCGTCCGCATC_264279	gi|1560715576|gb|CP035187.1|	100.0	27.0	0.0	0.0	1.0	27.0	1860798.0	1860824.0	0.000383	54.0	1560715576.0	CP035187	2908718.0	1639	Listeria monocytogenes strain N16-0044 chromosome, complete genome
688029	GTCGGCATCCGCATCAGCGTCCGCATC	0.950588	3.16903	Listeria (Maury et al. 2016)	GTCGGCATCCGCATCAGCGTCCGCATC_264279	gi|1560715576|gb|CP035187.1|	100.0	27.0	0.0	0.0	1.0	27.0	1860828.0	1860854.0	0.000383	54.0	1560715576.0	CP035187	2908718.0	1639	Listeria monocytogenes strain N16-0044 chromosome, complete genome
688030	GTCGGCATCCGCATCAGCGTCCGCATC	0.950588	3.16903	Listeria (Maury et al. 2016)	GTCGGCATCCGCATCAGCGTCCGCATC_264279	gi|1560715576|gb|CP035187.1|	100.0	27.0	0.0	0.0	1.0	27.0	1860876.0	1860902.0	0.000383	54.0	1560715576.0	CP035187	2908718.0	1639	Listeria monocytogenes strain N16-0044 chromosome, complete genome
688031	GTCGGCATCCGCATCAGCGTCCGCATC	0.950588	3.16903	Listeria (Maury et al. 2016)	GTCGGCATCCGCATCAGCGTCCGCATC_264279	gi|1560715576|gb|CP035187.1|	100.0	27.0	0.0	0.0	1.0	27.0	1860966.0	1860992.0	0.000383	54.0	1560715576.0	CP035187	2908718.0	1639	Listeria monocytogenes strain N16-0044 chromosome, complete genome
688032	GTCGGCATCCGCATCAGCGTCCGCATC	0.950588	3.16903	Listeria (Maury et al. 2016)	GTCGGCATCCGCATCAGCGTCCGCATC_264279	gi|1560715576|gb|CP035187.1|	100.0	27.0	0.0	0.0	1.0	27.0	1861218.0	1861244.0	0.000383	54.0	1560715576.0	CP035187	2908718.0	1639	Listeria monocytogenes strain N16-0044 chromosome, complete genome
688033	GTCGGCATCCGCATCAGCGTCCGCATC	0.950588	3.16903	Listeria (Maury et al. 2016)	GTCGGCATCCGCATCAGCGTCCGCATC_264279	gi|1420769636|gb|CP030101.1|	100.0	27.0	0.0	0.0	1.0	27.0	507535.0	507561.0	0.000383	54.0	1420769636.0	CP030101	2899513.0	1639	Listeria monocytogenes strain FDAARGOS_57 chromosome, complete genome
688034	GTCGGCATCCGCATCAGCGTCCGCATC	0.950588	3.16903	Listeria (Maury et al. 2016)	GTCGGCATCCGCATCAGCGTCCGCATC_264279	gi|1347820236|emb|LT985475.1|	100.0	27.0	0.0	0.0	1.0	27.0	1857952.0	1857978.0	0.000383	54.0	1347820236.0	LT985475	2913696.0	1639	Listeria monocytogenes isolate JF5861 complete genome genome assembly, chromosome: 1
688035	GTCGGCATCCGCATCAGCGTCCGCATC	0.950588	3.16903	Listeria (Maury et al. 2016)	GTCGGCATCCGCATCAGCGTCCGCATC_264279	gi|1343455531|gb|CP026043.1|	100.0	27.0	0.0	0.0	1.0	27.0	1724178.0	1724204.0	0.000383	54.0	1343455531.0	CP026043	2906671.0	1639	Listeria monocytogenes strain FDAARGOS_58 chromosome, complete genome
688036	GTCGGCATCCGCATCAGCGTCCGCATC	0.950588	3.16903	Listeria (Maury et al. 2016)	GTCGGCATCCGCATCAGCGTCCGCATC_264279	gi|1343455531|gb|CP026043.1|	100.0	27.0	0.0	0.0	1.0	27.0	1724430.0	1724456.0	0.000383	54.0	1343455531.0	CP026043	2906671.0	1639	Listeria monocytogenes strain FDAARGOS_58 chromosome, complete genome
688037	GTCGGCATCCGCATCAGCGTCCGCATC	0.950588	3.16903	Listeria (Maury et al. 2016)	GTCGGCATCCGCATCAGCGTCCGCATC_264279	gi|1282991706|gb|CP023321.1|	100.0	27.0	0.0	0.0	1.0	27.0	1851211.0	1851237.0	0.000383	54.0	1282991706.0	CP023321	2941368.0	1639	Listeria monocytogenes strain CIIMS-PH-1 chromosome, complete genome
688038	GTCGGCATCCGCATCAGCGTCCGCATC	0.950588	3.16903	Listeria (Maury et al. 2016)	GTCGGCATCCGCATCAGCGTCCGCATC_264279	gi|1231774467|emb|LT906478.1|	100.0	27.0	0.0	0.0	1.0	27.0	1869394.0	1869420.0	0.000383	54.0	1231774467.0	LT906478	2919550.0	202751	Listeria ivanovii subsp. ivanovii strain NCTC11846 genome assembly, chromosome: 1
688039	GTCGGCATCCGCATCAGCGTCCGCATC	0.950588	3.16903	Listeria (Maury et al. 2016)	GTCGGCATCCGCATCAGCGTCCGCATC_264279	gi|1231774467|emb|LT906478.1|	100.0	27.0	0.0	0.0	1.0	27.0	1869466.0	1869492.0	0.000383	54.0	1231774467.0	LT906478	2919550.0	202751	Listeria ivanovii subsp. ivanovii strain NCTC11846 genome assembly, chromosome: 1
688040	GTCGGCATCCGCATCAGCGTCCGCATC	0.950588	3.16903	Listeria (Maury et al. 2016)	GTCGGCATCCGCATCAGCGTCCGCATC_264279	gi|1231774467|emb|LT906478.1|	100.0	26.0	0.0	0.0	2.0	27.0	1869659.0	1869684.0	0.002	52.0	1231774467.0	LT906478	2919550.0	202751	Listeria ivanovii subsp. ivanovii strain NCTC11846 genome assembly, chromosome: 1
688041	GTCGGCATCCGCATCAGCGTCCGCATC	0.950588	3.16903	Listeria (Maury et al. 2016)	GTCGGCATCCGCATCAGCGTCCGCATC_264279	gi|1231738833|emb|LT906466.1|	100.0	27.0	0.0	0.0	1.0	27.0	1869397.0	1869423.0	0.000383	54.0	1231738833.0	LT906466	2919553.0	202751	Listeria ivanovii subsp. ivanovii strain NCTC11007 genome assembly, chromosome: 1
688042	GTCGGCATCCGCATCAGCGTCCGCATC	0.950588	3.16903	Listeria (Maury et al. 2016)	GTCGGCATCCGCATCAGCGTCCGCATC_264279	gi|1231738833|emb|LT906466.1|	100.0	27.0	0.0	0.0	1.0	27.0	1869469.0	1869495.0	0.000383	54.0	1231738833.0	LT906466	2919553.0	202751	Listeria ivanovii subsp. ivanovii strain NCTC11007 genome assembly, chromosome: 1
688043	GTCGGCATCCGCATCAGCGTCCGCATC	0.950588	3.16903	Listeria (Maury et al. 2016)	GTCGGCATCCGCATCAGCGTCCGCATC_264279	gi|1231738833|emb|LT906466.1|	100.0	26.0	0.0	0.0	2.0	27.0	1869662.0	1869687.0	0.002	52.0	1231738833.0	LT906466	2919553.0	202751	Listeria ivanovii subsp. ivanovii strain NCTC11007 genome assembly, chromosome: 1
688044	GTCGGCATCCGCATCAGCGTCCGCATC	0.950588	3.16903	Listeria (Maury et al. 2016)	GTCGGCATCCGCATCAGCGTCCGCATC_264279	gi|1214244139|gb|CP022236.1|	100.0	27.0	0.0	0.0	1.0	27.0	2548969.0	2548995.0	0.000383	54.0	1214244139.0	CP022236	3032448.0	2051906	Exiguobacterium oxidotolerans strain N4-1P genome
688045	GTCGGCATCCGCATCAGCGTCCGCATC	0.950588	3.16903	Listeria (Maury et al. 2016)	GTCGGCATCCGCATCAGCGTCCGCATC_264279	gi|1214244139|gb|CP022236.1|	100.0	26.0	0.0	0.0	2.0	27.0	2548814.0	2548839.0	0.002	52.0	1214244139.0	CP022236	3032448.0	2051906	Exiguobacterium oxidotolerans strain N4-1P genome
688046	GTCGGCATCCGCATCAGCGTCCGCATC	0.950588	3.16903	Listeria (Maury et al. 2016)	GTCGGCATCCGCATCAGCGTCCGCATC_264279	gi|1184820815|gb|CP020828.1|	100.0	27.0	0.0	0.0	1.0	27.0	1919062.0	1919088.0	0.000383	54.0	1184820815.0	CP020828	2953920.0	1639	Listeria monocytogenes strain CFSAN022990, complete genome
688047	GTCGGCATCCGCATCAGCGTCCGCATC	0.950588	3.16903	Listeria (Maury et al. 2016)	GTCGGCATCCGCATCAGCGTCCGCATC_264279	gi|2514036262|gb|CP096153.1|	100.0	27.0	0.0	0.0	1.0	27.0	2083200.0	2083226.0	0.000383	54.0	2514036262.0	CP096153	2878613.0	1639	Listeria monocytogenes strain FSL F2-0501 chromosome, complete genome
688048	GTCGGCATCCGCATCAGCGTCCGCATC	0.950588	3.16903	Listeria (Maury et al. 2016)	GTCGGCATCCGCATCAGCGTCCGCATC_264279	gi|2445504629|gb|CP110922.1|	100.0	27.0	0.0	0.0	1.0	27.0	1952563.0	1952589.0	0.000383	54.0	2445504629.0	CP110922	3034959.0	1639	Listeria monocytogenes strain 11-04869 chromosome, complete genome
688049	GTCGGCATCCGCATCAGCGTCCGCATC	0.950588	3.16903	Listeria (Maury et al. 2016)	GTCGGCATCCGCATCAGCGTCCGCATC_264279	gi|2445504629|gb|CP110922.1|	100.0	27.0	0.0	0.0	1.0	27.0	1952611.0	1952637.0	0.000383	54.0	2445504629.0	CP110922	3034959.0	1639	Listeria monocytogenes strain 11-04869 chromosome, complete genome
688050	GTCGGCATCCGCATCAGCGTCCGCATC	0.950588	3.16903	Listeria (Maury et al. 2016)	GTCGGCATCCGCATCAGCGTCCGCATC_264279	gi|2445504629|gb|CP110922.1|	100.0	27.0	0.0	0.0	1.0	27.0	1952701.0	1952727.0	0.000383	54.0	2445504629.0	CP110922	3034959.0	1639	Listeria monocytogenes strain 11-04869 chromosome, complete genome
688051	GTCGGCATCCGCATCAGCGTCCGCATC	0.950588	3.16903	Listeria (Maury et al. 2016)	GTCGGCATCCGCATCAGCGTCCGCATC_264279	gi|2445504629|gb|CP110922.1|	100.0	27.0	0.0	0.0	1.0	27.0	1952953.0	1952979.0	0.000383	54.0	2445504629.0	CP110922	3034959.0	1639	Listeria monocytogenes strain 11-04869 chromosome, complete genome
688052	GTCGGCATCCGCATCAGCGTCCGCATC	0.950588	3.16903	Listeria (Maury et al. 2016)	GTCGGCATCCGCATCAGCGTCCGCATC_264279	gi|2445496065|gb|CP111150.1|	100.0	27.0	0.0	0.0	1.0	27.0	1910593.0	1910619.0	0.000383	54.0	2445496065.0	CP111150	2956565.0	1639	Listeria monocytogenes strain 19-02390 chromosome, complete genome
688053	GTCGGCATCCGCATCAGCGTCCGCATC	0.950588	3.16903	Listeria (Maury et al. 2016)	GTCGGCATCCGCATCAGCGTCCGCATC_264279	gi|2445496065|gb|CP111150.1|	100.0	27.0	0.0	0.0	1.0	27.0	1910641.0	1910667.0	0.000383	54.0	2445496065.0	CP111150	2956565.0	1639	Listeria monocytogenes strain 19-02390 chromosome, complete genome
688054	GTCGGCATCCGCATCAGCGTCCGCATC	0.950588	3.16903	Listeria (Maury et al. 2016)	GTCGGCATCCGCATCAGCGTCCGCATC_264279	gi|2445496065|gb|CP111150.1|	100.0	27.0	0.0	0.0	1.0	27.0	1910731.0	1910757.0	0.000383	54.0	2445496065.0	CP111150	2956565.0	1639	Listeria monocytogenes strain 19-02390 chromosome, complete genome
688055	GTCGGCATCCGCATCAGCGTCCGCATC	0.950588	3.16903	Listeria (Maury et al. 2016)	GTCGGCATCCGCATCAGCGTCCGCATC_264279	gi|2445496065|gb|CP111150.1|	100.0	27.0	0.0	0.0	1.0	27.0	1910983.0	1911009.0	0.000383	54.0	2445496065.0	CP111150	2956565.0	1639	Listeria monocytogenes strain 19-02390 chromosome, complete genome
688056	GTCGGCATCCGCATCAGCGTCCGCATC	0.950588	3.16903	Listeria (Maury et al. 2016)	GTCGGCATCCGCATCAGCGTCCGCATC_264279	gi|2418904308|gb|CP115044.1|	100.0	27.0	0.0	0.0	1.0	27.0	1862204.0	1862230.0	0.000383	54.0	2418904308.0	CP115044	2948313.0	1639	Listeria monocytogenes strain MKELm224_2022 chromosome, complete genome
688057	GTCGGCATCCGCATCAGCGTCCGCATC	0.950588	3.16903	Listeria (Maury et al. 2016)	GTCGGCATCCGCATCAGCGTCCGCATC_264279	gi|2418904308|gb|CP115044.1|	100.0	27.0	0.0	0.0	1.0	27.0	1862252.0	1862278.0	0.000383	54.0	2418904308.0	CP115044	2948313.0	1639	Listeria monocytogenes strain MKELm224_2022 chromosome, complete genome
688058	GTCGGCATCCGCATCAGCGTCCGCATC	0.950588	3.16903	Listeria (Maury et al. 2016)	GTCGGCATCCGCATCAGCGTCCGCATC_264279	gi|2418904308|gb|CP115044.1|	100.0	27.0	0.0	0.0	1.0	27.0	1862342.0	1862368.0	0.000383	54.0	2418904308.0	CP115044	2948313.0	1639	Listeria monocytogenes strain MKELm224_2022 chromosome, complete genome
688059	GTCGGCATCCGCATCAGCGTCCGCATC	0.950588	3.16903	Listeria (Maury et al. 2016)	GTCGGCATCCGCATCAGCGTCCGCATC_264279	gi|2418904308|gb|CP115044.1|	100.0	27.0	0.0	0.0	1.0	27.0	1862594.0	1862620.0	0.000383	54.0	2418904308.0	CP115044	2948313.0	1639	Listeria monocytogenes strain MKELm224_2022 chromosome, complete genome
688060	GTCGGCATCCGCATCAGCGTCCGCATC	0.950588	3.16903	Listeria (Maury et al. 2016)	GTCGGCATCCGCATCAGCGTCCGCATC_264279	gi|2418895696|gb|CP115041.1|	100.0	27.0	0.0	0.0	1.0	27.0	1892890.0	1892916.0	0.000383	54.0	2418895696.0	CP115041	2966007.0	1639	Listeria monocytogenes strain MKELm2_2022 chromosome, complete genome
688061	GTCGGCATCCGCATCAGCGTCCGCATC	0.950588	3.16903	Listeria (Maury et al. 2016)	GTCGGCATCCGCATCAGCGTCCGCATC_264279	gi|2247533965|gb|CP098325.1|	100.0	27.0	0.0	0.0	1.0	27.0	3317899.0	3317925.0	0.000383	54.0	2247533965.0	CP098325	4695432.0	83655	Leclercia adecarboxylata strain kcgeb_e1 chromosome, complete genome
688062	GTCGGCATCCGCATCAGCGTCCGCATC	0.950588	3.16903	Listeria (Maury et al. 2016)	GTCGGCATCCGCATCAGCGTCCGCATC_264279	gi|2247533965|gb|CP098325.1|	100.0	26.0	0.0	0.0	2.0	27.0	3317996.0	3318021.0	0.002	52.0	2247533965.0	CP098325	4695432.0	83655	Leclercia adecarboxylata strain kcgeb_e1 chromosome, complete genome
688063	GTCGGCATCCGCATCAGCGTCCGCATC	0.950588	3.16903	Listeria (Maury et al. 2016)	GTCGGCATCCGCATCAGCGTCCGCATC_264279	gi|2193921134|gb|CP092060.1|	100.0	27.0	0.0	0.0	1.0	27.0	1884220.0	1884246.0	0.000383	54.0	2193921134.0	CP092060	2939920.0	1639	Listeria monocytogenes strain GTA-L258 chromosome, complete genome
688064	GTCGGCATCCGCATCAGCGTCCGCATC	0.950588	3.16903	Listeria (Maury et al. 2016)	GTCGGCATCCGCATCAGCGTCCGCATC_264279	gi|1987742248|emb|LR999861.1|	100.0	27.0	0.0	0.0	1.0	27.0	1951594.0	1951620.0	0.000383	54.0	1987742248.0	LR999861	3034314.0	1639	Listeria monocytogenes isolate QI0054 genome assembly, chromosome: 1
688065	GTCGGCATCCGCATCAGCGTCCGCATC	0.950588	3.16903	Listeria (Maury et al. 2016)	GTCGGCATCCGCATCAGCGTCCGCATC_264279	gi|1987742248|emb|LR999861.1|	100.0	27.0	0.0	0.0	1.0	27.0	1951642.0	1951668.0	0.000383	54.0	1987742248.0	LR999861	3034314.0	1639	Listeria monocytogenes isolate QI0054 genome assembly, chromosome: 1
688066	GTCGGCATCCGCATCAGCGTCCGCATC	0.950588	3.16903	Listeria (Maury et al. 2016)	GTCGGCATCCGCATCAGCGTCCGCATC_264279	gi|1987742248|emb|LR999861.1|	100.0	27.0	0.0	0.0	1.0	27.0	1951732.0	1951758.0	0.000383	54.0	1987742248.0	LR999861	3034314.0	1639	Listeria monocytogenes isolate QI0054 genome assembly, chromosome: 1
688067	GTCGGCATCCGCATCAGCGTCCGCATC	0.950588	3.16903	Listeria (Maury et al. 2016)	GTCGGCATCCGCATCAGCGTCCGCATC_264279	gi|1987742248|emb|LR999861.1|	100.0	27.0	0.0	0.0	1.0	27.0	1951984.0	1952010.0	0.000383	54.0	1987742248.0	LR999861	3034314.0	1639	Listeria monocytogenes isolate QI0054 genome assembly, chromosome: 1
688068	GTCGGCATCCGCATCAGCGTCCGCATC	0.950588	3.16903	Listeria (Maury et al. 2016)	GTCGGCATCCGCATCAGCGTCCGCATC_264279	gi|1987739192|emb|LR999860.1|	100.0	27.0	0.0	0.0	1.0	27.0	1951605.0	1951631.0	0.000383	54.0	1987739192.0	LR999860	3034113.0	1639	Listeria monocytogenes isolate QI0055 genome assembly, chromosome: 1
688069	GTCGGCATCCGCATCAGCGTCCGCATC	0.950588	3.16903	Listeria (Maury et al. 2016)	GTCGGCATCCGCATCAGCGTCCGCATC_264279	gi|1987739192|emb|LR999860.1|	100.0	27.0	0.0	0.0	1.0	27.0	1951653.0	1951679.0	0.000383	54.0	1987739192.0	LR999860	3034113.0	1639	Listeria monocytogenes isolate QI0055 genome assembly, chromosome: 1
688070	GTCGGCATCCGCATCAGCGTCCGCATC	0.950588	3.16903	Listeria (Maury et al. 2016)	GTCGGCATCCGCATCAGCGTCCGCATC_264279	gi|1987739192|emb|LR999860.1|	100.0	27.0	0.0	0.0	1.0	27.0	1951743.0	1951769.0	0.000383	54.0	1987739192.0	LR999860	3034113.0	1639	Listeria monocytogenes isolate QI0055 genome assembly, chromosome: 1
688071	GTCGGCATCCGCATCAGCGTCCGCATC	0.950588	3.16903	Listeria (Maury et al. 2016)	GTCGGCATCCGCATCAGCGTCCGCATC_264279	gi|1987739192|emb|LR999860.1|	100.0	27.0	0.0	0.0	1.0	27.0	1951995.0	1952021.0	0.000383	54.0	1987739192.0	LR999860	3034113.0	1639	Listeria monocytogenes isolate QI0055 genome assembly, chromosome: 1
688072	GTCGGCATCCGCATCAGCGTCCGCATC	0.950588	3.16903	Listeria (Maury et al. 2016)	GTCGGCATCCGCATCAGCGTCCGCATC_264279	gi|1971562510|gb|CP046478.1|	100.0	27.0	0.0	0.0	1.0	27.0	1887865.0	1887891.0	0.000383	54.0	1971562510.0	CP046478	3011126.0	1639	Listeria monocytogenes strain LM928 chromosome, complete genome
688073	GTCGGCATCCGCATCAGCGTCCGCATC	0.950588	3.16903	Listeria (Maury et al. 2016)	GTCGGCATCCGCATCAGCGTCCGCATC_264279	gi|1936930457|gb|CP065028.1|	100.0	27.0	0.0	0.0	1.0	27.0	1843418.0	1843444.0	0.000383	54.0	1936930457.0	CP065028	2885142.0	1639	Listeria monocytogenes strain UKVDL9 chromosome, complete genome
688074	GTCGGCATCCGCATCAGCGTCCGCATC	0.950588	3.16903	Listeria (Maury et al. 2016)	GTCGGCATCCGCATCAGCGTCCGCATC_264279	gi|1936930457|gb|CP065028.1|	100.0	26.0	0.0	0.0	2.0	27.0	1843725.0	1843750.0	0.002	52.0	1936930457.0	CP065028	2885142.0	1639	Listeria monocytogenes strain UKVDL9 chromosome, complete genome
688075	GTCGGCATCCGCATCAGCGTCCGCATC	0.950588	3.16903	Listeria (Maury et al. 2016)	GTCGGCATCCGCATCAGCGTCCGCATC_264279	gi|1919541895|gb|CP063383.1|	100.0	27.0	0.0	0.0	1.0	27.0	1910304.0	1910330.0	0.000383	54.0	1919541895.0	CP063383	2992699.0	1639	Listeria monocytogenes strain 18-04540 chromosome, complete genome
688076	GTCGGCATCCGCATCAGCGTCCGCATC	0.950588	3.16903	Listeria (Maury et al. 2016)	GTCGGCATCCGCATCAGCGTCCGCATC_264279	gi|1919541895|gb|CP063383.1|	100.0	27.0	0.0	0.0	1.0	27.0	1910352.0	1910378.0	0.000383	54.0	1919541895.0	CP063383	2992699.0	1639	Listeria monocytogenes strain 18-04540 chromosome, complete genome
688077	GTCGGCATCCGCATCAGCGTCCGCATC	0.950588	3.16903	Listeria (Maury et al. 2016)	GTCGGCATCCGCATCAGCGTCCGCATC_264279	gi|1919541895|gb|CP063383.1|	100.0	27.0	0.0	0.0	1.0	27.0	1910442.0	1910468.0	0.000383	54.0	1919541895.0	CP063383	2992699.0	1639	Listeria monocytogenes strain 18-04540 chromosome, complete genome
688078	GTCGGCATCCGCATCAGCGTCCGCATC	0.950588	3.16903	Listeria (Maury et al. 2016)	GTCGGCATCCGCATCAGCGTCCGCATC_264279	gi|1919541895|gb|CP063383.1|	100.0	27.0	0.0	0.0	1.0	27.0	1910694.0	1910720.0	0.000383	54.0	1919541895.0	CP063383	2992699.0	1639	Listeria monocytogenes strain 18-04540 chromosome, complete genome
688079	GTCGGCATCCGCATCAGCGTCCGCATC	0.950588	3.16903	Listeria (Maury et al. 2016)	GTCGGCATCCGCATCAGCGTCCGCATC_264279	gi|1913329800|gb|CP062129.1|	100.0	27.0	0.0	0.0	1.0	27.0	1191117.0	1191143.0	0.000383	54.0	1913329800.0	CP062129	2957228.0	393118	Listeria monocytogenes FSL J1-175 chromosome, complete genome
688080	GTCGGCATCCGCATCAGCGTCCGCATC	0.950588	3.16903	Listeria (Maury et al. 2016)	GTCGGCATCCGCATCAGCGTCCGCATC_264279	gi|1897605024|gb|CP060526.1|	100.0	27.0	0.0	0.0	1.0	27.0	1862502.0	1862528.0	0.000383	54.0	1897605024.0	CP060526	2908728.0	1639	Listeria monocytogenes strain OB080183 chromosome, complete genome
688081	GTCGGCATCCGCATCAGCGTCCGCATC	0.950588	3.16903	Listeria (Maury et al. 2016)	GTCGGCATCCGCATCAGCGTCCGCATC_264279	gi|1897605024|gb|CP060526.1|	100.0	27.0	0.0	0.0	1.0	27.0	1862550.0	1862576.0	0.000383	54.0	1897605024.0	CP060526	2908728.0	1639	Listeria monocytogenes strain OB080183 chromosome, complete genome
688082	GTCGGCATCCGCATCAGCGTCCGCATC	0.950588	3.16903	Listeria (Maury et al. 2016)	GTCGGCATCCGCATCAGCGTCCGCATC_264279	gi|1897605024|gb|CP060526.1|	100.0	27.0	0.0	0.0	1.0	27.0	1862640.0	1862666.0	0.000383	54.0	1897605024.0	CP060526	2908728.0	1639	Listeria monocytogenes strain OB080183 chromosome, complete genome
688083	GTCGGCATCCGCATCAGCGTCCGCATC	0.950588	3.16903	Listeria (Maury et al. 2016)	GTCGGCATCCGCATCAGCGTCCGCATC_264279	gi|1897605024|gb|CP060526.1|	100.0	27.0	0.0	0.0	1.0	27.0	1862892.0	1862918.0	0.000383	54.0	1897605024.0	CP060526	2908728.0	1639	Listeria monocytogenes strain OB080183 chromosome, complete genome
688084	ACGCTGATGCGGATGCCGACGCCGACG	0.941974	3.16829	Listeria (Maury et al. 2016)	ACGCTGATGCGGATGCCGACGCCGACG_232659	gi|1861262708|gb|CP055232.1|	100.0	27.0	0.0	0.0	1.0	27.0	1521229.0	1521203.0	0.000383	54.0	1861262708.0	CP055232	2951512.0	1354	Enterococcus hirae strain 708 chromosome, complete genome
688085	ACGCTGATGCGGATGCCGACGCCGACG	0.941974	3.16829	Listeria (Maury et al. 2016)	ACGCTGATGCGGATGCCGACGCCGACG_232659	gi|1861262708|gb|CP055232.1|	100.0	27.0	0.0	0.0	1.0	27.0	1521415.0	1521389.0	0.000383	54.0	1861262708.0	CP055232	2951512.0	1354	Enterococcus hirae strain 708 chromosome, complete genome
688086	ACGCTGATGCGGATGCCGACGCCGACG	0.941974	3.16829	Listeria (Maury et al. 2016)	ACGCTGATGCGGATGCCGACGCCGACG_232659	gi|1861257928|gb|CP055230.1|	100.0	27.0	0.0	0.0	1.0	27.0	1539315.0	1539289.0	0.000383	54.0	1861257928.0	CP055230	2835470.0	1354	Enterococcus hirae strain 13152 chromosome, complete genome
688087	ACGCTGATGCGGATGCCGACGCCGACG	0.941974	3.16829	Listeria (Maury et al. 2016)	ACGCTGATGCGGATGCCGACGCCGACG_232659	gi|1859914722|gb|CP054846.1|	100.0	27.0	0.0	0.0	1.0	27.0	2292804.0	2292778.0	0.000383	54.0	1859914722.0	CP054846	3020043.0	1639	Listeria monocytogenes strain BfR-LI-00752 chromosome
688088	ACGCTGATGCGGATGCCGACGCCGACG	0.941974	3.16829	Listeria (Maury et al. 2016)	ACGCTGATGCGGATGCCGACGCCGACG_232659	gi|1859914722|gb|CP054846.1|	100.0	25.0	0.0	0.0	1.0	25.0	2291538.0	2291514.0	0.006	50.1	1859914722.0	CP054846	3020043.0	1639	Listeria monocytogenes strain BfR-LI-00752 chromosome
688089	ACGCTGATGCGGATGCCGACGCCGACG	0.941974	3.16829	Listeria (Maury et al. 2016)	ACGCTGATGCGGATGCCGACGCCGACG_232659	gi|1859914722|gb|CP054846.1|	100.0	25.0	0.0	0.0	1.0	25.0	2291886.0	2291862.0	0.006	50.1	1859914722.0	CP054846	3020043.0	1639	Listeria monocytogenes strain BfR-LI-00752 chromosome
688090	ACGCTGATGCGGATGCCGACGCCGACG	0.941974	3.16829	Listeria (Maury et al. 2016)	ACGCTGATGCGGATGCCGACGCCGACG_232659	gi|1798060613|gb|CP043177.2|	100.0	27.0	0.0	0.0	1.0	27.0	1902604.0	1902578.0	0.000383	54.0	1798060613.0	CP043177	2967487.0	1639	Listeria monocytogenes strain FDA00008248 chromosome, complete genome
688091	ACGCTGATGCGGATGCCGACGCCGACG	0.941974	3.16829	Listeria (Maury et al. 2016)	ACGCTGATGCGGATGCCGACGCCGACG_232659	gi|1798060613|gb|CP043177.2|	100.0	25.0	0.0	0.0	1.0	25.0	1901644.0	1901620.0	0.006	50.1	1798060613.0	CP043177	2967487.0	1639	Listeria monocytogenes strain FDA00008248 chromosome, complete genome
688092	ACGCTGATGCGGATGCCGACGCCGACG	0.941974	3.16829	Listeria (Maury et al. 2016)	ACGCTGATGCGGATGCCGACGCCGACG_232659	gi|1774324476|gb|CP045743.1|	100.0	27.0	0.0	0.0	1.0	27.0	2731524.0	2731550.0	0.000383	54.0	1774324476.0	CP045743	2864595.0	1642	Listeria innocua strain CFSAN044836 chromosome, complete genome
688093	ACGCTGATGCGGATGCCGACGCCGACG	0.941974	3.16829	Listeria (Maury et al. 2016)	ACGCTGATGCGGATGCCGACGCCGACG_232659	gi|1755734865|gb|CP030810.1|	100.0	27.0	0.0	0.0	1.0	27.0	1728527.0	1728501.0	0.000383	54.0	1755734865.0	CP030810	3061766.0	1639	Listeria monocytogenes strain 11 chromosome
688094	ACGCTGATGCGGATGCCGACGCCGACG	0.941974	3.16829	Listeria (Maury et al. 2016)	ACGCTGATGCGGATGCCGACGCCGACG_232659	gi|1755731842|gb|CP030834.1|	100.0	27.0	0.0	0.0	1.0	27.0	1864139.0	1864113.0	0.000383	54.0	1755731842.0	CP030834	3064197.0	1639	Listeria monocytogenes strain 12 chromosome
688095	ACGCTGATGCGGATGCCGACGCCGACG	0.941974	3.16829	Listeria (Maury et al. 2016)	ACGCTGATGCGGATGCCGACGCCGACG_232659	gi|1695670577|gb|CP041213.1|	100.0	27.0	0.0	0.0	1.0	27.0	1898267.0	1898241.0	0.000383	54.0	1695670577.0	CP041213	3034018.0	1639	Listeria monocytogenes strain LMP18-H8393 chromosome, complete genome
688096	ACGCTGATGCGGATGCCGACGCCGACG	0.941974	3.16829	Listeria (Maury et al. 2016)	ACGCTGATGCGGATGCCGACGCCGACG_232659	gi|1373202465|gb|CP028183.1|	100.0	27.0	0.0	0.0	1.0	27.0	1932001.0	1931975.0	0.000383	54.0	1373202465.0	CP028183	3062735.0	1639	Listeria monocytogenes strain CFSAN054109 chromosome, complete genome
688097	ACGCTGATGCGGATGCCGACGCCGACG	0.941974	3.16829	Listeria (Maury et al. 2016)	ACGCTGATGCGGATGCCGACGCCGACG_232659	gi|1373202465|gb|CP028183.1|	100.0	27.0	0.0	0.0	1.0	27.0	1932829.0	1932803.0	0.000383	54.0	1373202465.0	CP028183	3062735.0	1639	Listeria monocytogenes strain CFSAN054109 chromosome, complete genome
688098	ACGCTGATGCGGATGCCGACGCCGACG	0.941974	3.16829	Listeria (Maury et al. 2016)	ACGCTGATGCGGATGCCGACGCCGACG_232659	gi|1335872805|gb|CP026167.1|	100.0	27.0	0.0	0.0	1.0	27.0	4351871.0	4351845.0	0.000383	54.0	1335872805.0	CP026167	4832521.0	1920114	Leclercia sp. LSNIH1 chromosome, complete genome
688099	ACGCTGATGCGGATGCCGACGCCGACG	0.941974	3.16829	Listeria (Maury et al. 2016)	ACGCTGATGCGGATGCCGACGCCGACG_232659	gi|1182963193|gb|CP020774.1|	100.0	27.0	0.0	0.0	1.0	27.0	1851683.0	1851657.0	0.000383	54.0	1182963193.0	CP020774	2892474.0	1639	Listeria monocytogenes strain H34, complete genome
688100	ACGCTGATGCGGATGCCGACGCCGACG	0.941974	3.16829	Listeria (Maury et al. 2016)	ACGCTGATGCGGATGCCGACGCCGACG_232659	gi|2514050474|gb|CP096159.1|	100.0	27.0	0.0	0.0	1.0	27.0	1348060.0	1348034.0	0.000383	54.0	2514050474.0	CP096159	2993978.0	1639	Listeria monocytogenes strain FSL J1-0049 chromosome, complete genome
688101	ACGCTGATGCGGATGCCGACGCCGACG	0.941974	3.16829	Listeria (Maury et al. 2016)	ACGCTGATGCGGATGCCGACGCCGACG_232659	gi|970870287|gb|CP013722.1|	100.0	27.0	0.0	0.0	1.0	27.0	2611251.0	2611277.0	0.000383	54.0	970870287.0	CP013722	2927751.0	1639	Listeria monocytogenes strain Lm 3163 chromosome, complete genome
688102	ACGCTGATGCGGATGCCGACGCCGACG	0.941974	3.16829	Listeria (Maury et al. 2016)	ACGCTGATGCGGATGCCGACGCCGACG_232659	gi|2508365244|gb|CP039544.1|	100.0	27.0	0.0	0.0	1.0	27.0	2504189.0	2504163.0	0.000383	54.0	2508365244.0	CP039544	4257455.0	511	Alcaligenes faecalis strain PGB1 chromosome
688103	ACGCTGATGCGGATGCCGACGCCGACG	0.941974	3.16829	Listeria (Maury et al. 2016)	ACGCTGATGCGGATGCCGACGCCGACG_232659	gi|2508365244|gb|CP039544.1|	100.0	25.0	0.0	0.0	1.0	25.0	2507045.0	2507021.0	0.006	50.1	2508365244.0	CP039544	4257455.0	511	Alcaligenes faecalis strain PGB1 chromosome
688104	ACGCTGATGCGGATGCCGACGCCGACG	0.941974	3.16829	Listeria (Maury et al. 2016)	ACGCTGATGCGGATGCCGACGCCGACG_232659	gi|959186210|gb|CP013264.1|	100.0	27.0	0.0	0.0	1.0	27.0	2122596.0	2122570.0	0.000383	54.0	959186210.0	CP013264	4107398.0	1332080	Sphingobium baderi strain DE-13 chromosome, complete genome
688105	ACGCTGATGCGGATGCCGACGCCGACG	0.941974	3.16829	Listeria (Maury et al. 2016)	ACGCTGATGCGGATGCCGACGCCGACG_232659	gi|959186210|gb|CP013264.1|	100.0	27.0	0.0	0.0	1.0	27.0	2123304.0	2123278.0	0.000383	54.0	959186210.0	CP013264	4107398.0	1332080	Sphingobium baderi strain DE-13 chromosome, complete genome
688106	ACGCTGATGCGGATGCCGACGCCGACG	0.941974	3.16829	Listeria (Maury et al. 2016)	ACGCTGATGCGGATGCCGACGCCGACG_232659	gi|959186210|gb|CP013264.1|	100.0	25.0	0.0	0.0	1.0	25.0	2122050.0	2122026.0	0.006	50.1	959186210.0	CP013264	4107398.0	1332080	Sphingobium baderi strain DE-13 chromosome, complete genome
688107	ACGCTGATGCGGATGCCGACGCCGACG	0.941974	3.16829	Listeria (Maury et al. 2016)	ACGCTGATGCGGATGCCGACGCCGACG_232659	gi|959186210|gb|CP013264.1|	100.0	25.0	0.0	0.0	1.0	25.0	2124336.0	2124312.0	0.006	50.1	959186210.0	CP013264	4107398.0	1332080	Sphingobium baderi strain DE-13 chromosome, complete genome
688108	ACGCTGATGCGGATGCCGACGCCGACG	0.941974	3.16829	Listeria (Maury et al. 2016)	ACGCTGATGCGGATGCCGACGCCGACG_232659	gi|953007081|gb|CP013119.1|	100.0	27.0	0.0	0.0	1.0	27.0	4003906.0	4003932.0	0.000383	54.0	953007081.0	CP013119	4233756.0	511	Alcaligenes faecalis strain ZD02 chromosome, complete genome
688109	ACGCTGATGCGGATGCCGACGCCGACG	0.941974	3.16829	Listeria (Maury et al. 2016)	ACGCTGATGCGGATGCCGACGCCGACG_232659	gi|953007081|gb|CP013119.1|	100.0	27.0	0.0	0.0	1.0	27.0	4004710.0	4004736.0	0.000383	54.0	953007081.0	CP013119	4233756.0	511	Alcaligenes faecalis strain ZD02 chromosome, complete genome
688110	ACGCTGATGCGGATGCCGACGCCGACG	0.941974	3.16829	Listeria (Maury et al. 2016)	ACGCTGATGCGGATGCCGACGCCGACG_232659	gi|953007081|gb|CP013119.1|	100.0	25.0	0.0	0.0	1.0	25.0	4005628.0	4005652.0	0.006	50.1	953007081.0	CP013119	4233756.0	511	Alcaligenes faecalis strain ZD02 chromosome, complete genome
688111	ACGCTGATGCGGATGCCGACGCCGACG	0.941974	3.16829	Listeria (Maury et al. 2016)	ACGCTGATGCGGATGCCGACGCCGACG_232659	gi|953007081|gb|CP013119.1|	100.0	25.0	0.0	0.0	1.0	25.0	4006384.0	4006408.0	0.006	50.1	953007081.0	CP013119	4233756.0	511	Alcaligenes faecalis strain ZD02 chromosome, complete genome
688112	ACGCTGATGCGGATGCCGACGCCGACG	0.941974	3.16829	Listeria (Maury et al. 2016)	ACGCTGATGCGGATGCCGACGCCGACG_232659	gi|2447591227|gb|CP098509.1|	100.0	27.0	0.0	0.0	1.0	27.0	1392671.0	1392645.0	0.000383	54.0	2447591227.0	CP098509	3036692.0	1288295	Listeria monocytogenes 6179 chromosome, complete genome
688113	ACGCTGATGCGGATGCCGACGCCGACG	0.941974	3.16829	Listeria (Maury et al. 2016)	ACGCTGATGCGGATGCCGACGCCGACG_232659	gi|2447591227|gb|CP098509.1|	100.0	27.0	0.0	0.0	1.0	27.0	1393499.0	1393473.0	0.000383	54.0	2447591227.0	CP098509	3036692.0	1288295	Listeria monocytogenes 6179 chromosome, complete genome
688114	ACGCTGATGCGGATGCCGACGCCGACG	0.941974	3.16829	Listeria (Maury et al. 2016)	ACGCTGATGCGGATGCCGACGCCGACG_232659	gi|2445501777|gb|CP111148.1|	100.0	27.0	0.0	0.0	1.0	27.0	1909308.0	1909282.0	0.000383	54.0	2445501777.0	CP111148	2976730.0	1639	Listeria monocytogenes strain 16-02236 chromosome, complete genome
688115	ACGCTGATGCGGATGCCGACGCCGACG	0.941974	3.16829	Listeria (Maury et al. 2016)	ACGCTGATGCGGATGCCGACGCCGACG_232659	gi|2442623997|gb|CP117229.1|	100.0	27.0	0.0	0.0	1.0	27.0	1769289.0	1769263.0	0.000383	54.0	2442623997.0	CP117229	2782573.0	1642	Listeria innocua strain ATCC 33090 chromosome, complete genome
688116	ACGCTGATGCGGATGCCGACGCCGACG	0.941974	3.16829	Listeria (Maury et al. 2016)	ACGCTGATGCGGATGCCGACGCCGACG_232659	gi|2442623997|gb|CP117229.1|	100.0	25.0	0.0	0.0	1.0	25.0	1769499.0	1769475.0	0.006	50.1	2442623997.0	CP117229	2782573.0	1642	Listeria innocua strain ATCC 33090 chromosome, complete genome
688117	ACGCTGATGCGGATGCCGACGCCGACG	0.941974	3.16829	Listeria (Maury et al. 2016)	ACGCTGATGCGGATGCCGACGCCGACG_232659	gi|2293368320|gb|CP098507.1|	100.0	27.0	0.0	0.0	1.0	27.0	2854703.0	2854729.0	0.000383	54.0	2293368320.0	CP098507	2975970.0	1639	Listeria monocytogenes strain L58-55 chromosome, complete genome
688118	ACGCTGATGCGGATGCCGACGCCGACG	0.941974	3.16829	Listeria (Maury et al. 2016)	ACGCTGATGCGGATGCCGACGCCGACG_232659	gi|2288068686|gb|CP102627.1|	100.0	27.0	0.0	0.0	1.0	27.0	1769262.0	1769236.0	0.000383	54.0	2288068686.0	CP102627	2782538.0	1642	Listeria innocua strain F4078 chromosome, complete genome
688119	ACGCTGATGCGGATGCCGACGCCGACG	0.941974	3.16829	Listeria (Maury et al. 2016)	ACGCTGATGCGGATGCCGACGCCGACG_232659	gi|2288068686|gb|CP102627.1|	100.0	25.0	0.0	0.0	1.0	25.0	1769472.0	1769448.0	0.006	50.1	2288068686.0	CP102627	2782538.0	1642	Listeria innocua strain F4078 chromosome, complete genome
688120	ACGCTGATGCGGATGCCGACGCCGACG	0.941974	3.16829	Listeria (Maury et al. 2016)	ACGCTGATGCGGATGCCGACGCCGACG_232659	gi|2241208142|gb|CP087264.1|	100.0	27.0	0.0	0.0	1.0	27.0	1406699.0	1406673.0	0.000383	54.0	2241208142.0	CP087264	2966043.0	1639	Listeria monocytogenes strain s2020TJ chromosome, complete genome
688121	ACGCTGATGCGGATGCCGACGCCGACG	0.941974	3.16829	Listeria (Maury et al. 2016)	ACGCTGATGCGGATGCCGACGCCGACG_232659	gi|2233276280|gb|CP080430.1|	100.0	27.0	0.0	0.0	1.0	27.0	5541482.0	5541508.0	0.000383	54.0	2233276280.0	CP080430	5733236.0	2862544	Sphingomonas sp. DS-9 chromosome, complete genome
688122	ACGCTGATGCGGATGCCGACGCCGACG	0.941974	3.16829	Listeria (Maury et al. 2016)	ACGCTGATGCGGATGCCGACGCCGACG_232659	gi|2233276280|gb|CP080430.1|	100.0	25.0	0.0	0.0	1.0	25.0	5540168.0	5540192.0	0.006	50.1	2233276280.0	CP080430	5733236.0	2862544	Sphingomonas sp. DS-9 chromosome, complete genome
688123	ACGCTGATGCGGATGCCGACGCCGACG	0.941974	3.16829	Listeria (Maury et al. 2016)	ACGCTGATGCGGATGCCGACGCCGACG_232659	gi|2233276280|gb|CP080430.1|	100.0	25.0	0.0	0.0	1.0	25.0	5542022.0	5542046.0	0.006	50.1	2233276280.0	CP080430	5733236.0	2862544	Sphingomonas sp. DS-9 chromosome, complete genome
688124	ACGCTGATGCGGATGCCGACGCCGACG	0.941974	3.16829	Listeria (Maury et al. 2016)	ACGCTGATGCGGATGCCGACGCCGACG_232659	gi|2230256807|gb|CP095873.1|	100.0	27.0	0.0	0.0	1.0	27.0	2133238.0	2133212.0	0.000383	54.0	2230256807.0	CP095873	4230391.0	511	Alcaligenes faecalis strain D334 chromosome, complete genome
688125	ACGCTGATGCGGATGCCGACGCCGACG	0.941974	3.16829	Listeria (Maury et al. 2016)	ACGCTGATGCGGATGCCGACGCCGACG_232659	gi|2230256807|gb|CP095873.1|	100.0	27.0	0.0	0.0	1.0	27.0	2133568.0	2133542.0	0.000383	54.0	2230256807.0	CP095873	4230391.0	511	Alcaligenes faecalis strain D334 chromosome, complete genome
688126	ACGCTGATGCGGATGCCGACGCCGACG	0.941974	3.16829	Listeria (Maury et al. 2016)	ACGCTGATGCGGATGCCGACGCCGACG_232659	gi|2230256807|gb|CP095873.1|	100.0	25.0	0.0	0.0	1.0	25.0	2133274.0	2133250.0	0.006	50.1	2230256807.0	CP095873	4230391.0	511	Alcaligenes faecalis strain D334 chromosome, complete genome
688127	ACGCTGATGCGGATGCCGACGCCGACG	0.941974	3.16829	Listeria (Maury et al. 2016)	ACGCTGATGCGGATGCCGACGCCGACG_232659	gi|2124203396|gb|CP085143.1|	100.0	27.0	0.0	0.0	1.0	27.0	1208837.0	1208863.0	0.000383	54.0	2124203396.0	CP085143	4024853.0	2883106	Halomonas sp. NyZ770 chromosome, complete genome
688128	ACGCTGATGCGGATGCCGACGCCGACG	0.941974	3.16829	Listeria (Maury et al. 2016)	ACGCTGATGCGGATGCCGACGCCGACG_232659	gi|523865449|gb|CP006594.1|	100.0	27.0	0.0	0.0	1.0	27.0	2510446.0	2510420.0	0.000383	54.0	523865449.0	CP006594	3034043.0	1639	Listeria monocytogenes strain R2-502, complete genome
688129	ACGCTGATGCGGATGCCGACGCCGACG	0.941974	3.16829	Listeria (Maury et al. 2016)	ACGCTGATGCGGATGCCGACGCCGACG_232659	gi|523848303|gb|CP006597.1|	100.0	27.0	0.0	0.0	1.0	27.0	823347.0	823321.0	0.000383	54.0	523848303.0	CP006597	3094342.0	1639	Listeria monocytogenes strain N1-011A, complete genome
688130	ACGCTGATGCGGATGCCGACGCCGACG	0.941974	3.16829	Listeria (Maury et al. 2016)	ACGCTGATGCGGATGCCGACGCCGACG_232659	gi|2046997114|gb|CP075878.1|	100.0	27.0	0.0	0.0	1.0	27.0	1785271.0	1785297.0	0.000383	54.0	2046997114.0	CP075878	3100316.0	1639	Listeria monocytogenes strain 2HF33 chromosome, complete genome
688131	ACGCTGATGCGGATGCCGACGCCGACG	0.941974	3.16829	Listeria (Maury et al. 2016)	ACGCTGATGCGGATGCCGACGCCGACG_232659	gi|2046997114|gb|CP075878.1|	100.0	27.0	0.0	0.0	1.0	27.0	1786099.0	1786125.0	0.000383	54.0	2046997114.0	CP075878	3100316.0	1639	Listeria monocytogenes strain 2HF33 chromosome, complete genome
688132	ACGCTGATGCGGATGCCGACGCCGACG	0.941974	3.16829	Listeria (Maury et al. 2016)	ACGCTGATGCGGATGCCGACGCCGACG_232659	gi|2045433122|gb|CP075490.1|	100.0	27.0	0.0	0.0	1.0	27.0	3378777.0	3378751.0	0.000383	54.0	2045433122.0	CP075490	4850895.0	2681309	Leclercia sp. Colony189 chromosome
688133	ACGCTGATGCGGATGCCGACGCCGACG	0.941974	3.16829	Listeria (Maury et al. 2016)	ACGCTGATGCGGATGCCGACGCCGACG_232659	gi|2045433122|gb|CP075490.1|	100.0	27.0	0.0	0.0	1.0	27.0	3379029.0	3379003.0	0.000383	54.0	2045433122.0	CP075490	4850895.0	2681309	Leclercia sp. Colony189 chromosome
688134	ACGCTGATGCGGATGCCGACGCCGACG	0.941974	3.16829	Listeria (Maury et al. 2016)	ACGCTGATGCGGATGCCGACGCCGACG_232659	gi|404244296|emb|FR720325.1|	100.0	27.0	0.0	0.0	1.0	27.0	1888959.0	1888933.0	0.000383	54.0	404244296.0	FR720325	2936689.0	863767	Listeria monocytogenes serotype 7 str. SLCC2482 complete genome
688135	ACGCTGATGCGGATGCCGACGCCGACG	0.941974	3.16829	Listeria (Maury et al. 2016)	ACGCTGATGCGGATGCCGACGCCGACG_232659	gi|404226187|emb|FR733646.1|	100.0	27.0	0.0	0.0	1.0	27.0	1909702.0	1909676.0	0.000383	54.0	404226187.0	FR733646	2966146.0	932919	Listeria monocytogenes strain SLCC2755, serotype 1/2b
688136	ACGCTGATGCGGATGCCGACGCCGACG	0.941974	3.16829	Listeria (Maury et al. 2016)	ACGCTGATGCGGATGCCGACGCCGACG_232659	gi|1936930457|gb|CP065028.1|	100.0	27.0	0.0	0.0	1.0	27.0	1843437.0	1843411.0	0.000383	54.0	1936930457.0	CP065028	2885142.0	1639	Listeria monocytogenes strain UKVDL9 chromosome, complete genome
688137	ACGCTGATGCGGATGCCGACGCCGACG	0.941974	3.16829	Listeria (Maury et al. 2016)	ACGCTGATGCGGATGCCGACGCCGACG_232659	gi|1936930457|gb|CP065028.1|	100.0	25.0	0.0	0.0	1.0	25.0	1843317.0	1843293.0	0.006	50.1	1936930457.0	CP065028	2885142.0	1639	Listeria monocytogenes strain UKVDL9 chromosome, complete genome
688138	ACGCTGATGCGGATGCCGACGCCGACG	0.941974	3.16829	Listeria (Maury et al. 2016)	ACGCTGATGCGGATGCCGACGCCGACG_232659	gi|2463018755|gb|CP119754.1|	100.0	26.0	0.0	0.0	1.0	26.0	4377327.0	4377352.0	0.002	52.0	2463018755.0	CP119754	4870704.0	3031919	Superficieibacter sp. HKU1 chromosome, complete genome
688139	ACGCTGATGCGGATGCCGACGCCGACG	0.941974	3.16829	Listeria (Maury et al. 2016)	ACGCTGATGCGGATGCCGACGCCGACG_232659	gi|2594501045|gb|CP076394.1|	100.0	25.0	0.0	0.0	3.0	27.0	1215055.0	1215079.0	0.006	50.1	2594501045.0	CP076394	4279188.0	436663	Sphingopyxis indica strain MC4 chromosome, complete genome
688140	ACGCTGATGCGGATGCCGACGCCGACG	0.941974	3.16829	Listeria (Maury et al. 2016)	ACGCTGATGCGGATGCCGACGCCGACG_232659	gi|2577045457|gb|CP128235.1|	100.0	25.0	0.0	0.0	3.0	27.0	2498264.0	2498240.0	0.006	50.1	2577045457.0	CP128235	2658651.0	283734	Staphylococcus pseudintermedius strain 21-2683 chromosome
688141	ACGCTGATGCGGATGCCGACGCCGACG	0.941974	3.16829	Listeria (Maury et al. 2016)	ACGCTGATGCGGATGCCGACGCCGACG_232659	gi|2577039853|gb|CP128237.1|	100.0	25.0	0.0	0.0	3.0	27.0	2635359.0	2635383.0	0.006	50.1	2577039853.0	CP128237	2672083.0	283734	Staphylococcus pseudintermedius strain 21VMK0532 chromosome
688142	ACGCTGATGCGGATGCCGACGCCGACG	0.941974	3.16829	Listeria (Maury et al. 2016)	ACGCTGATGCGGATGCCGACGCCGACG_232659	gi|2548769132|gb|CP129430.1|	100.0	25.0	0.0	0.0	1.0	25.0	1878177.0	1878153.0	0.006	50.1	2548769132.0	CP129430	2917197.0	1639	Listeria monocytogenes strain GIMC2123:LmcUH37 chromosome, complete genome
688143	ACGCTGATGCGGATGCCGACGCCGACG	0.941974	3.16829	Listeria (Maury et al. 2016)	ACGCTGATGCGGATGCCGACGCCGACG_232659	gi|2548769132|gb|CP129430.1|	100.0	25.0	0.0	0.0	1.0	25.0	1878225.0	1878201.0	0.006	50.1	2548769132.0	CP129430	2917197.0	1639	Listeria monocytogenes strain GIMC2123:LmcUH37 chromosome, complete genome
688144	ACGCTGATGCGGATGCCGACGCCGACG	0.941974	3.16829	Listeria (Maury et al. 2016)	ACGCTGATGCGGATGCCGACGCCGACG_232659	gi|2548766234|gb|CP129429.1|	100.0	25.0	0.0	0.0	1.0	25.0	1880878.0	1880854.0	0.006	50.1	2548766234.0	CP129429	2958482.0	1639	Listeria monocytogenes strain GIMC2113:LmcIH1-9 chromosome, complete genome
688145	ACGCTGATGCGGATGCCGACGCCGACG	0.941974	3.16829	Listeria (Maury et al. 2016)	ACGCTGATGCGGATGCCGACGCCGACG_232659	gi|2548766234|gb|CP129429.1|	100.0	25.0	0.0	0.0	1.0	25.0	1880926.0	1880902.0	0.006	50.1	2548766234.0	CP129429	2958482.0	1639	Listeria monocytogenes strain GIMC2113:LmcIH1-9 chromosome, complete genome
688146	ACGCTGATGCGGATGCCGACGCCGACG	0.941974	3.16829	Listeria (Maury et al. 2016)	ACGCTGATGCGGATGCCGACGCCGACG_232659	gi|2548763333|gb|CP129428.1|	100.0	25.0	0.0	0.0	1.0	25.0	1872061.0	1872037.0	0.006	50.1	2548763333.0	CP129428	2948202.0	1639	Listeria monocytogenes strain GIMC2071:Lmc9864 chromosome, complete genome
688147	ACGCTGATGCGGATGCCGACGCCGACG	0.941974	3.16829	Listeria (Maury et al. 2016)	ACGCTGATGCGGATGCCGACGCCGACG_232659	gi|2548763333|gb|CP129428.1|	100.0	25.0	0.0	0.0	1.0	25.0	1872109.0	1872085.0	0.006	50.1	2548763333.0	CP129428	2948202.0	1639	Listeria monocytogenes strain GIMC2071:Lmc9864 chromosome, complete genome
688148	ACGCTGATGCGGATGCCGACGCCGACG	0.941974	3.16829	Listeria (Maury et al. 2016)	ACGCTGATGCGGATGCCGACGCCGACG_232659	gi|2548760438|gb|CP129427.1|	100.0	25.0	0.0	0.0	1.0	25.0	1881172.0	1881148.0	0.006	50.1	2548760438.0	CP129427	2959086.0	1639	Listeria monocytogenes strain GIMC2112:LmcIH1-8 chromosome, complete genome
688149	ACGCTGATGCGGATGCCGACGCCGACG	0.941974	3.16829	Listeria (Maury et al. 2016)	ACGCTGATGCGGATGCCGACGCCGACG_232659	gi|2548760438|gb|CP129427.1|	100.0	25.0	0.0	0.0	1.0	25.0	1881220.0	1881196.0	0.006	50.1	2548760438.0	CP129427	2959086.0	1639	Listeria monocytogenes strain GIMC2112:LmcIH1-8 chromosome, complete genome
688150	ACGCTGATGCGGATGCCGACGCCGACG	0.941974	3.16829	Listeria (Maury et al. 2016)	ACGCTGATGCGGATGCCGACGCCGACG_232659	gi|2548757551|gb|CP129426.1|	100.0	25.0	0.0	0.0	1.0	25.0	1912783.0	1912759.0	0.006	50.1	2548757551.0	CP129426	2952672.0	1639	Listeria monocytogenes strain GIMC2054:Lmc6888 chromosome, complete genome
688151	ACGCTGATGCGGATGCCGACGCCGACG	0.941974	3.16829	Listeria (Maury et al. 2016)	ACGCTGATGCGGATGCCGACGCCGACG_232659	gi|2548757551|gb|CP129426.1|	100.0	25.0	0.0	0.0	1.0	25.0	1912831.0	1912807.0	0.006	50.1	2548757551.0	CP129426	2952672.0	1639	Listeria monocytogenes strain GIMC2054:Lmc6888 chromosome, complete genome
688152	ACGCTGATGCGGATGCCGACGCCGACG	0.941974	3.16829	Listeria (Maury et al. 2016)	ACGCTGATGCGGATGCCGACGCCGACG_232659	gi|2548206774|gb|CP130043.1|	100.0	25.0	0.0	0.0	1.0	25.0	1984933.0	1984909.0	0.006	50.1	2548206774.0	CP130043	5857139.0	2762577	Pseudomonas kielensis strain ZE23JCel16 chromosome, complete genome
688153	ACGCTGATGCGGATGCCGACGCCGACG	0.941974	3.16829	Listeria (Maury et al. 2016)	ACGCTGATGCGGATGCCGACGCCGACG_232659	gi|2543515964|gb|CP129425.1|	100.0	25.0	0.0	0.0	1.0	25.0	1912943.0	1912919.0	0.006	50.1	2543515964.0	CP129425	2952299.0	1639	Listeria monocytogenes strain GIMC2134:LmcEH-7 chromosome, complete genome
688154	ACGCTGATGCGGATGCCGACGCCGACG	0.941974	3.16829	Listeria (Maury et al. 2016)	ACGCTGATGCGGATGCCGACGCCGACG_232659	gi|2543515964|gb|CP129425.1|	100.0	25.0	0.0	0.0	1.0	25.0	1912991.0	1912967.0	0.006	50.1	2543515964.0	CP129425	2952299.0	1639	Listeria monocytogenes strain GIMC2134:LmcEH-7 chromosome, complete genome
688155	ACGCTGATGCGGATGCCGACGCCGACG	0.941974	3.16829	Listeria (Maury et al. 2016)	ACGCTGATGCGGATGCCGACGCCGACG_232659	gi|2529191455|gb|CP127377.1|	100.0	25.0	0.0	0.0	1.0	25.0	1911364.0	1911340.0	0.006	50.1	2529191455.0	CP127377	2991432.0	1639	Listeria monocytogenes strain GIMC2107:Lmc11363 chromosome, complete genome
688156	ACGCTGATGCGGATGCCGACGCCGACG	0.941974	3.16829	Listeria (Maury et al. 2016)	ACGCTGATGCGGATGCCGACGCCGACG_232659	gi|2529191455|gb|CP127377.1|	100.0	25.0	0.0	0.0	1.0	25.0	1911412.0	1911388.0	0.006	50.1	2529191455.0	CP127377	2991432.0	1639	Listeria monocytogenes strain GIMC2107:Lmc11363 chromosome, complete genome
688157	ACGCTGATGCGGATGCCGACGCCGACG	0.941974	3.16829	Listeria (Maury et al. 2016)	ACGCTGATGCGGATGCCGACGCCGACG_232659	gi|2529188556|gb|CP127241.1|	100.0	25.0	0.0	0.0	1.0	25.0	1878157.0	1878133.0	0.006	50.1	2529188556.0	CP127241	2954997.0	1639	Listeria monocytogenes strain GIMC2082:LmcIH1-5 chromosome, complete genome
688158	ACGCTGATGCGGATGCCGACGCCGACG	0.941974	3.16829	Listeria (Maury et al. 2016)	ACGCTGATGCGGATGCCGACGCCGACG_232659	gi|2529188556|gb|CP127241.1|	100.0	25.0	0.0	0.0	1.0	25.0	1878205.0	1878181.0	0.006	50.1	2529188556.0	CP127241	2954997.0	1639	Listeria monocytogenes strain GIMC2082:LmcIH1-5 chromosome, complete genome
688159	ACGCTGATGCGGATGCCGACGCCGACG	0.941974	3.16829	Listeria (Maury et al. 2016)	ACGCTGATGCGGATGCCGACGCCGACG_232659	gi|2529185717|gb|CP127240.1|	100.0	25.0	0.0	0.0	1.0	25.0	1834553.0	1834529.0	0.006	50.1	2529185717.0	CP127240	2914322.0	1639	Listeria monocytogenes strain GIMC2063:LmcUH21 chromosome, complete genome
688160	ACGCTGATGCGGATGCCGACGCCGACG	0.941974	3.16829	Listeria (Maury et al. 2016)	ACGCTGATGCGGATGCCGACGCCGACG_232659	gi|2529185717|gb|CP127240.1|	100.0	25.0	0.0	0.0	1.0	25.0	1834601.0	1834577.0	0.006	50.1	2529185717.0	CP127240	2914322.0	1639	Listeria monocytogenes strain GIMC2063:LmcUH21 chromosome, complete genome
688161	ACGCTGATGCGGATGCCGACGCCGACG	0.941974	3.16829	Listeria (Maury et al. 2016)	ACGCTGATGCGGATGCCGACGCCGACG_232659	gi|2518755351|gb|CP127186.1|	100.0	25.0	0.0	0.0	1.0	25.0	1877431.0	1877407.0	0.006	50.1	2518755351.0	CP127186	2954481.0	1639	Listeria monocytogenes strain GIMC2094:LmcH67_7 chromosome, complete genome
688162	ACGCTGATGCGGATGCCGACGCCGACG	0.941974	3.16829	Listeria (Maury et al. 2016)	ACGCTGATGCGGATGCCGACGCCGACG_232659	gi|2518755351|gb|CP127186.1|	100.0	25.0	0.0	0.0	1.0	25.0	1877479.0	1877455.0	0.006	50.1	2518755351.0	CP127186	2954481.0	1639	Listeria monocytogenes strain GIMC2094:LmcH67_7 chromosome, complete genome
688163	ACGCTGATGCGGATGCCGACGCCGACG	0.941974	3.16829	Listeria (Maury et al. 2016)	ACGCTGATGCGGATGCCGACGCCGACG_232659	gi|2518752383|gb|CP127193.1|	100.0	25.0	0.0	0.0	1.0	25.0	1910598.0	1910574.0	0.006	50.1	2518752383.0	CP127193	3001376.0	1639	Listeria monocytogenes strain GIMC2106:Lmc10704 chromosome, complete genome
688164	ACGCTGATGCGGATGCCGACGCCGACG	0.941974	3.16829	Listeria (Maury et al. 2016)	ACGCTGATGCGGATGCCGACGCCGACG_232659	gi|2518752383|gb|CP127193.1|	100.0	25.0	0.0	0.0	1.0	25.0	1910646.0	1910622.0	0.006	50.1	2518752383.0	CP127193	3001376.0	1639	Listeria monocytogenes strain GIMC2106:Lmc10704 chromosome, complete genome
688165	ACGCTGATGCGGATGCCGACGCCGACG	0.941974	3.16829	Listeria (Maury et al. 2016)	ACGCTGATGCGGATGCCGACGCCGACG_232659	gi|2518749487|gb|CP127187.1|	100.0	25.0	0.0	0.0	1.0	25.0	1877404.0	1877380.0	0.006	50.1	2518749487.0	CP127187	2954841.0	1639	Listeria monocytogenes strain GIMC2026:LmcBD14 chromosome, complete genome
688166	ACGCTGATGCGGATGCCGACGCCGACG	0.941974	3.16829	Listeria (Maury et al. 2016)	ACGCTGATGCGGATGCCGACGCCGACG_232659	gi|2518749487|gb|CP127187.1|	100.0	25.0	0.0	0.0	1.0	25.0	1877452.0	1877428.0	0.006	50.1	2518749487.0	CP127187	2954841.0	1639	Listeria monocytogenes strain GIMC2026:LmcBD14 chromosome, complete genome
688167	ACGCTGATGCGGATGCCGACGCCGACG	0.941974	3.16829	Listeria (Maury et al. 2016)	ACGCTGATGCGGATGCCGACGCCGACG_232659	gi|2518746589|gb|CP127189.1|	100.0	25.0	0.0	0.0	1.0	25.0	1878666.0	1878642.0	0.006	50.1	2518746589.0	CP127189	2956103.0	1639	Listeria monocytogenes strain GIMC2027:LmcBD15 chromosome, complete genome
688168	ACGCTGATGCGGATGCCGACGCCGACG	0.941974	3.16829	Listeria (Maury et al. 2016)	ACGCTGATGCGGATGCCGACGCCGACG_232659	gi|2518746589|gb|CP127189.1|	100.0	25.0	0.0	0.0	1.0	25.0	1878714.0	1878690.0	0.006	50.1	2518746589.0	CP127189	2956103.0	1639	Listeria monocytogenes strain GIMC2027:LmcBD15 chromosome, complete genome
688169	CAAATTTACATTTCATAATAAGTAGTT	0.990433	3.16808	Listeria (Maury et al. 2016)	CAAATTTACATTTCATAATAAGTAGTT_455360	gi|1859914722|gb|CP054846.1|	100.0	27.0	0.0	0.0	1.0	27.0	944700.0	944674.0	0.000383	54.0	1859914722.0	CP054846	3020043.0	1639	Listeria monocytogenes strain BfR-LI-00752 chromosome
688170	CAAATTTACATTTCATAATAAGTAGTT	0.990433	3.16808	Listeria (Maury et al. 2016)	CAAATTTACATTTCATAATAAGTAGTT_455360	gi|1859914722|gb|CP054846.1|	100.0	26.0	0.0	0.0	2.0	27.0	944183.0	944158.0	0.002	52.0	1859914722.0	CP054846	3020043.0	1639	Listeria monocytogenes strain BfR-LI-00752 chromosome
688171	CAAATTTACATTTCATAATAAGTAGTT	0.990433	3.16808	Listeria (Maury et al. 2016)	CAAATTTACATTTCATAATAAGTAGTT_455360	gi|1859914722|gb|CP054846.1|	100.0	26.0	0.0	0.0	2.0	27.0	944508.0	944483.0	0.002	52.0	1859914722.0	CP054846	3020043.0	1639	Listeria monocytogenes strain BfR-LI-00752 chromosome
688172	CAAATTTACATTTCATAATAAGTAGTT	0.990433	3.16808	Listeria (Maury et al. 2016)	CAAATTTACATTTCATAATAAGTAGTT_455360	gi|1859914722|gb|CP054846.1|	100.0	26.0	0.0	0.0	2.0	27.0	944960.0	944935.0	0.002	52.0	1859914722.0	CP054846	3020043.0	1639	Listeria monocytogenes strain BfR-LI-00752 chromosome
688173	CAAATTTACATTTCATAATAAGTAGTT	0.990433	3.16808	Listeria (Maury et al. 2016)	CAAATTTACATTTCATAATAAGTAGTT_455360	gi|1859914722|gb|CP054846.1|	100.0	25.0	0.0	0.0	3.0	27.0	943855.0	943831.0	0.006	50.1	1859914722.0	CP054846	3020043.0	1639	Listeria monocytogenes strain BfR-LI-00752 chromosome
688174	CAAATTTACATTTCATAATAAGTAGTT	0.990433	3.16808	Listeria (Maury et al. 2016)	CAAATTTACATTTCATAATAAGTAGTT_455360	gi|1859914722|gb|CP054846.1|	100.0	25.0	0.0	0.0	3.0	27.0	943921.0	943897.0	0.006	50.1	1859914722.0	CP054846	3020043.0	1639	Listeria monocytogenes strain BfR-LI-00752 chromosome
688175	CAAATTTACATTTCATAATAAGTAGTT	0.990433	3.16808	Listeria (Maury et al. 2016)	CAAATTTACATTTCATAATAAGTAGTT_455360	gi|1859914722|gb|CP054846.1|	100.0	25.0	0.0	0.0	3.0	27.0	944312.0	944288.0	0.006	50.1	1859914722.0	CP054846	3020043.0	1639	Listeria monocytogenes strain BfR-LI-00752 chromosome
688176	CAAATTTACATTTCATAATAAGTAGTT	0.990433	3.16808	Listeria (Maury et al. 2016)	CAAATTTACATTTCATAATAAGTAGTT_455360	gi|1859914722|gb|CP054846.1|	100.0	25.0	0.0	0.0	3.0	27.0	944763.0	944739.0	0.006	50.1	1859914722.0	CP054846	3020043.0	1639	Listeria monocytogenes strain BfR-LI-00752 chromosome
688177	CAAATTTACATTTCATAATAAGTAGTT	0.990433	3.16808	Listeria (Maury et al. 2016)	CAAATTTACATTTCATAATAAGTAGTT_455360	gi|1859914722|gb|CP054846.1|	100.0	24.0	0.0	0.0	4.0	27.0	943659.0	943636.0	0.024	48.1	1859914722.0	CP054846	3020043.0	1639	Listeria monocytogenes strain BfR-LI-00752 chromosome
688178	CAAATTTACATTTCATAATAAGTAGTT	0.990433	3.16808	Listeria (Maury et al. 2016)	CAAATTTACATTTCATAATAAGTAGTT_455360	gi|1859914722|gb|CP054846.1|	100.0	24.0	0.0	0.0	4.0	27.0	943725.0	943702.0	0.024	48.1	1859914722.0	CP054846	3020043.0	1639	Listeria monocytogenes strain BfR-LI-00752 chromosome
688179	CAAATTTACATTTCATAATAAGTAGTT	0.990433	3.16808	Listeria (Maury et al. 2016)	CAAATTTACATTTCATAATAAGTAGTT_455360	gi|1859914722|gb|CP054846.1|	100.0	24.0	0.0	0.0	4.0	27.0	943790.0	943767.0	0.024	48.1	1859914722.0	CP054846	3020043.0	1639	Listeria monocytogenes strain BfR-LI-00752 chromosome
688180	CAAATTTACATTTCATAATAAGTAGTT	0.990433	3.16808	Listeria (Maury et al. 2016)	CAAATTTACATTTCATAATAAGTAGTT_455360	gi|1859914722|gb|CP054846.1|	100.0	24.0	0.0	0.0	4.0	27.0	943985.0	943962.0	0.024	48.1	1859914722.0	CP054846	3020043.0	1639	Listeria monocytogenes strain BfR-LI-00752 chromosome
688181	CAAATTTACATTTCATAATAAGTAGTT	0.990433	3.16808	Listeria (Maury et al. 2016)	CAAATTTACATTTCATAATAAGTAGTT_455360	gi|1859914722|gb|CP054846.1|	100.0	24.0	0.0	0.0	4.0	27.0	944050.0	944027.0	0.024	48.1	1859914722.0	CP054846	3020043.0	1639	Listeria monocytogenes strain BfR-LI-00752 chromosome
688182	CAAATTTACATTTCATAATAAGTAGTT	0.990433	3.16808	Listeria (Maury et al. 2016)	CAAATTTACATTTCATAATAAGTAGTT_455360	gi|1859914722|gb|CP054846.1|	100.0	24.0	0.0	0.0	4.0	27.0	944116.0	944093.0	0.024	48.1	1859914722.0	CP054846	3020043.0	1639	Listeria monocytogenes strain BfR-LI-00752 chromosome
688183	CAAATTTACATTTCATAATAAGTAGTT	0.990433	3.16808	Listeria (Maury et al. 2016)	CAAATTTACATTTCATAATAAGTAGTT_455360	gi|1859914722|gb|CP054846.1|	100.0	24.0	0.0	0.0	4.0	27.0	944376.0	944353.0	0.024	48.1	1859914722.0	CP054846	3020043.0	1639	Listeria monocytogenes strain BfR-LI-00752 chromosome
688184	CAAATTTACATTTCATAATAAGTAGTT	0.990433	3.16808	Listeria (Maury et al. 2016)	CAAATTTACATTTCATAATAAGTAGTT_455360	gi|1859914722|gb|CP054846.1|	100.0	24.0	0.0	0.0	4.0	27.0	944441.0	944418.0	0.024	48.1	1859914722.0	CP054846	3020043.0	1639	Listeria monocytogenes strain BfR-LI-00752 chromosome
688185	CAAATTTACATTTCATAATAAGTAGTT	0.990433	3.16808	Listeria (Maury et al. 2016)	CAAATTTACATTTCATAATAAGTAGTT_455360	gi|1859914722|gb|CP054846.1|	100.0	24.0	0.0	0.0	4.0	27.0	944569.0	944546.0	0.024	48.1	1859914722.0	CP054846	3020043.0	1639	Listeria monocytogenes strain BfR-LI-00752 chromosome
688186	CAAATTTACATTTCATAATAAGTAGTT	0.990433	3.16808	Listeria (Maury et al. 2016)	CAAATTTACATTTCATAATAAGTAGTT_455360	gi|1859914722|gb|CP054846.1|	100.0	24.0	0.0	0.0	4.0	27.0	944631.0	944608.0	0.024	48.1	1859914722.0	CP054846	3020043.0	1639	Listeria monocytogenes strain BfR-LI-00752 chromosome
688187	CAAATTTACATTTCATAATAAGTAGTT	0.990433	3.16808	Listeria (Maury et al. 2016)	CAAATTTACATTTCATAATAAGTAGTT_455360	gi|1859914722|gb|CP054846.1|	100.0	24.0	0.0	0.0	4.0	27.0	944827.0	944804.0	0.024	48.1	1859914722.0	CP054846	3020043.0	1639	Listeria monocytogenes strain BfR-LI-00752 chromosome
688188	CAAATTTACATTTCATAATAAGTAGTT	0.990433	3.16808	Listeria (Maury et al. 2016)	CAAATTTACATTTCATAATAAGTAGTT_455360	gi|1859914722|gb|CP054846.1|	100.0	24.0	0.0	0.0	4.0	27.0	944893.0	944870.0	0.024	48.1	1859914722.0	CP054846	3020043.0	1639	Listeria monocytogenes strain BfR-LI-00752 chromosome
688189	CAAATTTACATTTCATAATAAGTAGTT	0.990433	3.16808	Listeria (Maury et al. 2016)	CAAATTTACATTTCATAATAAGTAGTT_455360	gi|1808508581|gb|CP048401.1|	100.0	27.0	0.0	0.0	1.0	27.0	553653.0	553627.0	0.000383	54.0	1808508581.0	CP048401	2973626.0	1639	Listeria monocytogenes strain 4/52-1953 chromosome, complete genome
688190	CAAATTTACATTTCATAATAAGTAGTT	0.990433	3.16808	Listeria (Maury et al. 2016)	CAAATTTACATTTCATAATAAGTAGTT_455360	gi|1808508581|gb|CP048401.1|	100.0	26.0	0.0	0.0	2.0	27.0	553589.0	553564.0	0.002	52.0	1808508581.0	CP048401	2973626.0	1639	Listeria monocytogenes strain 4/52-1953 chromosome, complete genome
688191	CAAATTTACATTTCATAATAAGTAGTT	0.990433	3.16808	Listeria (Maury et al. 2016)	CAAATTTACATTTCATAATAAGTAGTT_455360	gi|1808508581|gb|CP048401.1|	100.0	26.0	0.0	0.0	2.0	27.0	555081.0	555056.0	0.002	52.0	1808508581.0	CP048401	2973626.0	1639	Listeria monocytogenes strain 4/52-1953 chromosome, complete genome
688192	CAAATTTACATTTCATAATAAGTAGTT	0.990433	3.16808	Listeria (Maury et al. 2016)	CAAATTTACATTTCATAATAAGTAGTT_455360	gi|1808508581|gb|CP048401.1|	100.0	25.0	0.0	0.0	3.0	27.0	553715.0	553691.0	0.006	50.1	1808508581.0	CP048401	2973626.0	1639	Listeria monocytogenes strain 4/52-1953 chromosome, complete genome
688193	CAAATTTACATTTCATAATAAGTAGTT	0.990433	3.16808	Listeria (Maury et al. 2016)	CAAATTTACATTTCATAATAAGTAGTT_455360	gi|1808508581|gb|CP048401.1|	100.0	25.0	0.0	0.0	3.0	27.0	553780.0	553756.0	0.006	50.1	1808508581.0	CP048401	2973626.0	1639	Listeria monocytogenes strain 4/52-1953 chromosome, complete genome
688194	CAAATTTACATTTCATAATAAGTAGTT	0.990433	3.16808	Listeria (Maury et al. 2016)	CAAATTTACATTTCATAATAAGTAGTT_455360	gi|1808508581|gb|CP048401.1|	100.0	25.0	0.0	0.0	3.0	27.0	554038.0	554014.0	0.006	50.1	1808508581.0	CP048401	2973626.0	1639	Listeria monocytogenes strain 4/52-1953 chromosome, complete genome
688195	CAAATTTACATTTCATAATAAGTAGTT	0.990433	3.16808	Listeria (Maury et al. 2016)	CAAATTTACATTTCATAATAAGTAGTT_455360	gi|1808508581|gb|CP048401.1|	100.0	25.0	0.0	0.0	3.0	27.0	554169.0	554145.0	0.006	50.1	1808508581.0	CP048401	2973626.0	1639	Listeria monocytogenes strain 4/52-1953 chromosome, complete genome
688196	CAAATTTACATTTCATAATAAGTAGTT	0.990433	3.16808	Listeria (Maury et al. 2016)	CAAATTTACATTTCATAATAAGTAGTT_455360	gi|1808508581|gb|CP048401.1|	100.0	25.0	0.0	0.0	3.0	27.0	554432.0	554408.0	0.006	50.1	1808508581.0	CP048401	2973626.0	1639	Listeria monocytogenes strain 4/52-1953 chromosome, complete genome
688197	CAAATTTACATTTCATAATAAGTAGTT	0.990433	3.16808	Listeria (Maury et al. 2016)	CAAATTTACATTTCATAATAAGTAGTT_455360	gi|1808508581|gb|CP048401.1|	100.0	25.0	0.0	0.0	3.0	27.0	554629.0	554605.0	0.006	50.1	1808508581.0	CP048401	2973626.0	1639	Listeria monocytogenes strain 4/52-1953 chromosome, complete genome
688198	CAAATTTACATTTCATAATAAGTAGTT	0.990433	3.16808	Listeria (Maury et al. 2016)	CAAATTTACATTTCATAATAAGTAGTT_455360	gi|1808508581|gb|CP048401.1|	100.0	25.0	0.0	0.0	3.0	27.0	554756.0	554732.0	0.006	50.1	1808508581.0	CP048401	2973626.0	1639	Listeria monocytogenes strain 4/52-1953 chromosome, complete genome
688199	CAAATTTACATTTCATAATAAGTAGTT	0.990433	3.16808	Listeria (Maury et al. 2016)	CAAATTTACATTTCATAATAAGTAGTT_455360	gi|1808508581|gb|CP048401.1|	100.0	25.0	0.0	0.0	3.0	27.0	554952.0	554928.0	0.006	50.1	1808508581.0	CP048401	2973626.0	1639	Listeria monocytogenes strain 4/52-1953 chromosome, complete genome
688200	CAAATTTACATTTCATAATAAGTAGTT	0.990433	3.16808	Listeria (Maury et al. 2016)	CAAATTTACATTTCATAATAAGTAGTT_455360	gi|1808508581|gb|CP048401.1|	100.0	25.0	0.0	0.0	3.0	27.0	555211.0	555187.0	0.006	50.1	1808508581.0	CP048401	2973626.0	1639	Listeria monocytogenes strain 4/52-1953 chromosome, complete genome
688201	CAAATTTACATTTCATAATAAGTAGTT	0.990433	3.16808	Listeria (Maury et al. 2016)	CAAATTTACATTTCATAATAAGTAGTT_455360	gi|1808508581|gb|CP048401.1|	100.0	24.0	0.0	0.0	4.0	27.0	553845.0	553822.0	0.024	48.1	1808508581.0	CP048401	2973626.0	1639	Listeria monocytogenes strain 4/52-1953 chromosome, complete genome
688202	CAAATTTACATTTCATAATAAGTAGTT	0.990433	3.16808	Listeria (Maury et al. 2016)	CAAATTTACATTTCATAATAAGTAGTT_455360	gi|1808508581|gb|CP048401.1|	100.0	24.0	0.0	0.0	4.0	27.0	553909.0	553886.0	0.024	48.1	1808508581.0	CP048401	2973626.0	1639	Listeria monocytogenes strain 4/52-1953 chromosome, complete genome
688203	CAAATTTACATTTCATAATAAGTAGTT	0.990433	3.16808	Listeria (Maury et al. 2016)	CAAATTTACATTTCATAATAAGTAGTT_455360	gi|1808508581|gb|CP048401.1|	100.0	24.0	0.0	0.0	4.0	27.0	553972.0	553949.0	0.024	48.1	1808508581.0	CP048401	2973626.0	1639	Listeria monocytogenes strain 4/52-1953 chromosome, complete genome
688204	CAAATTTACATTTCATAATAAGTAGTT	0.990433	3.16808	Listeria (Maury et al. 2016)	CAAATTTACATTTCATAATAAGTAGTT_455360	gi|1808508581|gb|CP048401.1|	100.0	24.0	0.0	0.0	4.0	27.0	554103.0	554080.0	0.024	48.1	1808508581.0	CP048401	2973626.0	1639	Listeria monocytogenes strain 4/52-1953 chromosome, complete genome
688205	CAAATTTACATTTCATAATAAGTAGTT	0.990433	3.16808	Listeria (Maury et al. 2016)	CAAATTTACATTTCATAATAAGTAGTT_455360	gi|1808508581|gb|CP048401.1|	100.0	24.0	0.0	0.0	4.0	27.0	554233.0	554210.0	0.024	48.1	1808508581.0	CP048401	2973626.0	1639	Listeria monocytogenes strain 4/52-1953 chromosome, complete genome
688206	CAAATTTACATTTCATAATAAGTAGTT	0.990433	3.16808	Listeria (Maury et al. 2016)	CAAATTTACATTTCATAATAAGTAGTT_455360	gi|1808508581|gb|CP048401.1|	100.0	24.0	0.0	0.0	4.0	27.0	554299.0	554276.0	0.024	48.1	1808508581.0	CP048401	2973626.0	1639	Listeria monocytogenes strain 4/52-1953 chromosome, complete genome
688207	CAAATTTACATTTCATAATAAGTAGTT	0.990433	3.16808	Listeria (Maury et al. 2016)	CAAATTTACATTTCATAATAAGTAGTT_455360	gi|1808508581|gb|CP048401.1|	100.0	24.0	0.0	0.0	4.0	27.0	554365.0	554342.0	0.024	48.1	1808508581.0	CP048401	2973626.0	1639	Listeria monocytogenes strain 4/52-1953 chromosome, complete genome
688208	CAAATTTACATTTCATAATAAGTAGTT	0.990433	3.16808	Listeria (Maury et al. 2016)	CAAATTTACATTTCATAATAAGTAGTT_455360	gi|1808508581|gb|CP048401.1|	100.0	24.0	0.0	0.0	4.0	27.0	554498.0	554475.0	0.024	48.1	1808508581.0	CP048401	2973626.0	1639	Listeria monocytogenes strain 4/52-1953 chromosome, complete genome
688209	CAAATTTACATTTCATAATAAGTAGTT	0.990433	3.16808	Listeria (Maury et al. 2016)	CAAATTTACATTTCATAATAAGTAGTT_455360	gi|1808508581|gb|CP048401.1|	100.0	24.0	0.0	0.0	4.0	27.0	554563.0	554540.0	0.024	48.1	1808508581.0	CP048401	2973626.0	1639	Listeria monocytogenes strain 4/52-1953 chromosome, complete genome
688210	CAAATTTACATTTCATAATAAGTAGTT	0.990433	3.16808	Listeria (Maury et al. 2016)	CAAATTTACATTTCATAATAAGTAGTT_455360	gi|1808508581|gb|CP048401.1|	100.0	24.0	0.0	0.0	4.0	27.0	554691.0	554668.0	0.024	48.1	1808508581.0	CP048401	2973626.0	1639	Listeria monocytogenes strain 4/52-1953 chromosome, complete genome
688211	CAAATTTACATTTCATAATAAGTAGTT	0.990433	3.16808	Listeria (Maury et al. 2016)	CAAATTTACATTTCATAATAAGTAGTT_455360	gi|1808508581|gb|CP048401.1|	100.0	24.0	0.0	0.0	4.0	27.0	554820.0	554797.0	0.024	48.1	1808508581.0	CP048401	2973626.0	1639	Listeria monocytogenes strain 4/52-1953 chromosome, complete genome
688212	CAAATTTACATTTCATAATAAGTAGTT	0.990433	3.16808	Listeria (Maury et al. 2016)	CAAATTTACATTTCATAATAAGTAGTT_455360	gi|1808508581|gb|CP048401.1|	100.0	24.0	0.0	0.0	4.0	27.0	554886.0	554863.0	0.024	48.1	1808508581.0	CP048401	2973626.0	1639	Listeria monocytogenes strain 4/52-1953 chromosome, complete genome
688213	CAAATTTACATTTCATAATAAGTAGTT	0.990433	3.16808	Listeria (Maury et al. 2016)	CAAATTTACATTTCATAATAAGTAGTT_455360	gi|1808508581|gb|CP048401.1|	100.0	24.0	0.0	0.0	4.0	27.0	555014.0	554991.0	0.024	48.1	1808508581.0	CP048401	2973626.0	1639	Listeria monocytogenes strain 4/52-1953 chromosome, complete genome
688214	CAAATTTACATTTCATAATAAGTAGTT	0.990433	3.16808	Listeria (Maury et al. 2016)	CAAATTTACATTTCATAATAAGTAGTT_455360	gi|1808508581|gb|CP048401.1|	100.0	24.0	0.0	0.0	4.0	27.0	555144.0	555121.0	0.024	48.1	1808508581.0	CP048401	2973626.0	1639	Listeria monocytogenes strain 4/52-1953 chromosome, complete genome
688215	CAAATTTACATTTCATAATAAGTAGTT	0.990433	3.16808	Listeria (Maury et al. 2016)	CAAATTTACATTTCATAATAAGTAGTT_455360	gi|1808508581|gb|CP048401.1|	100.0	24.0	0.0	0.0	4.0	27.0	555274.0	555251.0	0.024	48.1	1808508581.0	CP048401	2973626.0	1639	Listeria monocytogenes strain 4/52-1953 chromosome, complete genome
688216	CAAATTTACATTTCATAATAAGTAGTT	0.990433	3.16808	Listeria (Maury et al. 2016)	CAAATTTACATTTCATAATAAGTAGTT_455360	gi|1780505456|gb|CP046362.1|	100.0	27.0	0.0	0.0	1.0	27.0	562502.0	562476.0	0.000383	54.0	1780505456.0	CP046362	2896666.0	1639	Listeria monocytogenes strain N843_15 chromosome, complete genome
688217	CAAATTTACATTTCATAATAAGTAGTT	0.990433	3.16808	Listeria (Maury et al. 2016)	CAAATTTACATTTCATAATAAGTAGTT_455360	gi|1780505456|gb|CP046362.1|	100.0	26.0	0.0	0.0	2.0	27.0	562181.0	562156.0	0.002	52.0	1780505456.0	CP046362	2896666.0	1639	Listeria monocytogenes strain N843_15 chromosome, complete genome
688218	CAAATTTACATTTCATAATAAGTAGTT	0.990433	3.16808	Listeria (Maury et al. 2016)	CAAATTTACATTTCATAATAAGTAGTT_455360	gi|1780505456|gb|CP046362.1|	100.0	26.0	0.0	0.0	2.0	27.0	562889.0	562864.0	0.002	52.0	1780505456.0	CP046362	2896666.0	1639	Listeria monocytogenes strain N843_15 chromosome, complete genome
688219	CAAATTTACATTTCATAATAAGTAGTT	0.990433	3.16808	Listeria (Maury et al. 2016)	CAAATTTACATTTCATAATAAGTAGTT_455360	gi|1780505456|gb|CP046362.1|	100.0	25.0	0.0	0.0	3.0	27.0	562245.0	562221.0	0.006	50.1	1780505456.0	CP046362	2896666.0	1639	Listeria monocytogenes strain N843_15 chromosome, complete genome
688220	CAAATTTACATTTCATAATAAGTAGTT	0.990433	3.16808	Listeria (Maury et al. 2016)	CAAATTTACATTTCATAATAAGTAGTT_455360	gi|1780505456|gb|CP046362.1|	100.0	25.0	0.0	0.0	3.0	27.0	562309.0	562285.0	0.006	50.1	1780505456.0	CP046362	2896666.0	1639	Listeria monocytogenes strain N843_15 chromosome, complete genome
688221	CAAATTTACATTTCATAATAAGTAGTT	0.990433	3.16808	Listeria (Maury et al. 2016)	CAAATTTACATTTCATAATAAGTAGTT_455360	gi|1780505456|gb|CP046362.1|	100.0	25.0	0.0	0.0	3.0	27.0	562759.0	562735.0	0.006	50.1	1780505456.0	CP046362	2896666.0	1639	Listeria monocytogenes strain N843_15 chromosome, complete genome
688222	CAAATTTACATTTCATAATAAGTAGTT	0.990433	3.16808	Listeria (Maury et al. 2016)	CAAATTTACATTTCATAATAAGTAGTT_455360	gi|1780505456|gb|CP046362.1|	100.0	25.0	0.0	0.0	3.0	27.0	562954.0	562930.0	0.006	50.1	1780505456.0	CP046362	2896666.0	1639	Listeria monocytogenes strain N843_15 chromosome, complete genome
688223	CAAATTTACATTTCATAATAAGTAGTT	0.990433	3.16808	Listeria (Maury et al. 2016)	CAAATTTACATTTCATAATAAGTAGTT_455360	gi|1780505456|gb|CP046362.1|	100.0	25.0	0.0	0.0	3.0	27.0	563345.0	563321.0	0.006	50.1	1780505456.0	CP046362	2896666.0	1639	Listeria monocytogenes strain N843_15 chromosome, complete genome
688224	CAAATTTACATTTCATAATAAGTAGTT	0.990433	3.16808	Listeria (Maury et al. 2016)	CAAATTTACATTTCATAATAAGTAGTT_455360	gi|1780505456|gb|CP046362.1|	100.0	24.0	0.0	0.0	1.0	24.0	546957.0	546934.0	0.024	48.1	1780505456.0	CP046362	2896666.0	1639	Listeria monocytogenes strain N843_15 chromosome, complete genome
688225	CAAATTTACATTTCATAATAAGTAGTT	0.990433	3.16808	Listeria (Maury et al. 2016)	CAAATTTACATTTCATAATAAGTAGTT_455360	gi|1780505456|gb|CP046362.1|	100.0	24.0	0.0	0.0	4.0	27.0	562371.0	562348.0	0.024	48.1	1780505456.0	CP046362	2896666.0	1639	Listeria monocytogenes strain N843_15 chromosome, complete genome
688226	CAAATTTACATTTCATAATAAGTAGTT	0.990433	3.16808	Listeria (Maury et al. 2016)	CAAATTTACATTTCATAATAAGTAGTT_455360	gi|1780505456|gb|CP046362.1|	100.0	24.0	0.0	0.0	4.0	27.0	562435.0	562412.0	0.024	48.1	1780505456.0	CP046362	2896666.0	1639	Listeria monocytogenes strain N843_15 chromosome, complete genome
688227	CAAATTTACATTTCATAATAAGTAGTT	0.990433	3.16808	Listeria (Maury et al. 2016)	CAAATTTACATTTCATAATAAGTAGTT_455360	gi|1780505456|gb|CP046362.1|	100.0	24.0	0.0	0.0	4.0	27.0	562563.0	562540.0	0.024	48.1	1780505456.0	CP046362	2896666.0	1639	Listeria monocytogenes strain N843_15 chromosome, complete genome
688228	CAAATTTACATTTCATAATAAGTAGTT	0.990433	3.16808	Listeria (Maury et al. 2016)	CAAATTTACATTTCATAATAAGTAGTT_455360	gi|1780505456|gb|CP046362.1|	100.0	24.0	0.0	0.0	4.0	27.0	562627.0	562604.0	0.024	48.1	1780505456.0	CP046362	2896666.0	1639	Listeria monocytogenes strain N843_15 chromosome, complete genome
688229	CAAATTTACATTTCATAATAAGTAGTT	0.990433	3.16808	Listeria (Maury et al. 2016)	CAAATTTACATTTCATAATAAGTAGTT_455360	gi|1780505456|gb|CP046362.1|	100.0	24.0	0.0	0.0	4.0	27.0	562693.0	562670.0	0.024	48.1	1780505456.0	CP046362	2896666.0	1639	Listeria monocytogenes strain N843_15 chromosome, complete genome
688230	CAAATTTACATTTCATAATAAGTAGTT	0.990433	3.16808	Listeria (Maury et al. 2016)	CAAATTTACATTTCATAATAAGTAGTT_455360	gi|1780505456|gb|CP046362.1|	100.0	24.0	0.0	0.0	4.0	27.0	562823.0	562800.0	0.024	48.1	1780505456.0	CP046362	2896666.0	1639	Listeria monocytogenes strain N843_15 chromosome, complete genome
688231	CAAATTTACATTTCATAATAAGTAGTT	0.990433	3.16808	Listeria (Maury et al. 2016)	CAAATTTACATTTCATAATAAGTAGTT_455360	gi|1780505456|gb|CP046362.1|	100.0	24.0	0.0	0.0	4.0	27.0	563018.0	562995.0	0.024	48.1	1780505456.0	CP046362	2896666.0	1639	Listeria monocytogenes strain N843_15 chromosome, complete genome
688232	CAAATTTACATTTCATAATAAGTAGTT	0.990433	3.16808	Listeria (Maury et al. 2016)	CAAATTTACATTTCATAATAAGTAGTT_455360	gi|1780505456|gb|CP046362.1|	100.0	24.0	0.0	0.0	4.0	27.0	563082.0	563059.0	0.024	48.1	1780505456.0	CP046362	2896666.0	1639	Listeria monocytogenes strain N843_15 chromosome, complete genome
688233	CAAATTTACATTTCATAATAAGTAGTT	0.990433	3.16808	Listeria (Maury et al. 2016)	CAAATTTACATTTCATAATAAGTAGTT_455360	gi|1780505456|gb|CP046362.1|	100.0	24.0	0.0	0.0	4.0	27.0	563148.0	563125.0	0.024	48.1	1780505456.0	CP046362	2896666.0	1639	Listeria monocytogenes strain N843_15 chromosome, complete genome
688234	CAAATTTACATTTCATAATAAGTAGTT	0.990433	3.16808	Listeria (Maury et al. 2016)	CAAATTTACATTTCATAATAAGTAGTT_455360	gi|1780505456|gb|CP046362.1|	100.0	24.0	0.0	0.0	4.0	27.0	563213.0	563190.0	0.024	48.1	1780505456.0	CP046362	2896666.0	1639	Listeria monocytogenes strain N843_15 chromosome, complete genome
688235	CAAATTTACATTTCATAATAAGTAGTT	0.990433	3.16808	Listeria (Maury et al. 2016)	CAAATTTACATTTCATAATAAGTAGTT_455360	gi|1780505456|gb|CP046362.1|	100.0	24.0	0.0	0.0	4.0	27.0	563280.0	563257.0	0.024	48.1	1780505456.0	CP046362	2896666.0	1639	Listeria monocytogenes strain N843_15 chromosome, complete genome
688236	CAAATTTACATTTCATAATAAGTAGTT	0.990433	3.16808	Listeria (Maury et al. 2016)	CAAATTTACATTTCATAATAAGTAGTT_455360	gi|1780505456|gb|CP046362.1|	100.0	24.0	0.0	0.0	4.0	27.0	563410.0	563387.0	0.024	48.1	1780505456.0	CP046362	2896666.0	1639	Listeria monocytogenes strain N843_15 chromosome, complete genome
688237	CAAATTTACATTTCATAATAAGTAGTT	0.990433	3.16808	Listeria (Maury et al. 2016)	CAAATTTACATTTCATAATAAGTAGTT_455360	gi|1780502670|gb|CP046361.1|	100.0	27.0	0.0	0.0	1.0	27.0	562508.0	562482.0	0.000383	54.0	1780502670.0	CP046361	2897260.0	1639	Listeria monocytogenes strain N843_10 chromosome, complete genome
688238	CAAATTTACATTTCATAATAAGTAGTT	0.990433	3.16808	Listeria (Maury et al. 2016)	CAAATTTACATTTCATAATAAGTAGTT_455360	gi|1780502670|gb|CP046361.1|	100.0	26.0	0.0	0.0	2.0	27.0	562187.0	562162.0	0.002	52.0	1780502670.0	CP046361	2897260.0	1639	Listeria monocytogenes strain N843_10 chromosome, complete genome
688239	CAAATTTACATTTCATAATAAGTAGTT	0.990433	3.16808	Listeria (Maury et al. 2016)	CAAATTTACATTTCATAATAAGTAGTT_455360	gi|1780502670|gb|CP046361.1|	100.0	26.0	0.0	0.0	2.0	27.0	562895.0	562870.0	0.002	52.0	1780502670.0	CP046361	2897260.0	1639	Listeria monocytogenes strain N843_10 chromosome, complete genome
688240	CAAATTTACATTTCATAATAAGTAGTT	0.990433	3.16808	Listeria (Maury et al. 2016)	CAAATTTACATTTCATAATAAGTAGTT_455360	gi|1780502670|gb|CP046361.1|	100.0	25.0	0.0	0.0	3.0	27.0	562251.0	562227.0	0.006	50.1	1780502670.0	CP046361	2897260.0	1639	Listeria monocytogenes strain N843_10 chromosome, complete genome
688241	CAAATTTACATTTCATAATAAGTAGTT	0.990433	3.16808	Listeria (Maury et al. 2016)	CAAATTTACATTTCATAATAAGTAGTT_455360	gi|1780502670|gb|CP046361.1|	100.0	25.0	0.0	0.0	3.0	27.0	562315.0	562291.0	0.006	50.1	1780502670.0	CP046361	2897260.0	1639	Listeria monocytogenes strain N843_10 chromosome, complete genome
688242	CAAATTTACATTTCATAATAAGTAGTT	0.990433	3.16808	Listeria (Maury et al. 2016)	CAAATTTACATTTCATAATAAGTAGTT_455360	gi|1780502670|gb|CP046361.1|	100.0	25.0	0.0	0.0	3.0	27.0	562765.0	562741.0	0.006	50.1	1780502670.0	CP046361	2897260.0	1639	Listeria monocytogenes strain N843_10 chromosome, complete genome
688243	CAAATTTACATTTCATAATAAGTAGTT	0.990433	3.16808	Listeria (Maury et al. 2016)	CAAATTTACATTTCATAATAAGTAGTT_455360	gi|1780502670|gb|CP046361.1|	100.0	25.0	0.0	0.0	3.0	27.0	562960.0	562936.0	0.006	50.1	1780502670.0	CP046361	2897260.0	1639	Listeria monocytogenes strain N843_10 chromosome, complete genome
688244	CAAATTTACATTTCATAATAAGTAGTT	0.990433	3.16808	Listeria (Maury et al. 2016)	CAAATTTACATTTCATAATAAGTAGTT_455360	gi|1780502670|gb|CP046361.1|	100.0	25.0	0.0	0.0	3.0	27.0	563351.0	563327.0	0.006	50.1	1780502670.0	CP046361	2897260.0	1639	Listeria monocytogenes strain N843_10 chromosome, complete genome
688245	CAAATTTACATTTCATAATAAGTAGTT	0.990433	3.16808	Listeria (Maury et al. 2016)	CAAATTTACATTTCATAATAAGTAGTT_455360	gi|1780502670|gb|CP046361.1|	100.0	24.0	0.0	0.0	1.0	24.0	546963.0	546940.0	0.024	48.1	1780502670.0	CP046361	2897260.0	1639	Listeria monocytogenes strain N843_10 chromosome, complete genome
688246	CAAATTTACATTTCATAATAAGTAGTT	0.990433	3.16808	Listeria (Maury et al. 2016)	CAAATTTACATTTCATAATAAGTAGTT_455360	gi|1780502670|gb|CP046361.1|	100.0	24.0	0.0	0.0	4.0	27.0	562377.0	562354.0	0.024	48.1	1780502670.0	CP046361	2897260.0	1639	Listeria monocytogenes strain N843_10 chromosome, complete genome
688247	CAAATTTACATTTCATAATAAGTAGTT	0.990433	3.16808	Listeria (Maury et al. 2016)	CAAATTTACATTTCATAATAAGTAGTT_455360	gi|1780502670|gb|CP046361.1|	100.0	24.0	0.0	0.0	4.0	27.0	562441.0	562418.0	0.024	48.1	1780502670.0	CP046361	2897260.0	1639	Listeria monocytogenes strain N843_10 chromosome, complete genome
688248	CAAATTTACATTTCATAATAAGTAGTT	0.990433	3.16808	Listeria (Maury et al. 2016)	CAAATTTACATTTCATAATAAGTAGTT_455360	gi|1780502670|gb|CP046361.1|	100.0	24.0	0.0	0.0	4.0	27.0	562569.0	562546.0	0.024	48.1	1780502670.0	CP046361	2897260.0	1639	Listeria monocytogenes strain N843_10 chromosome, complete genome
688249	CAAATTTACATTTCATAATAAGTAGTT	0.990433	3.16808	Listeria (Maury et al. 2016)	CAAATTTACATTTCATAATAAGTAGTT_455360	gi|1780502670|gb|CP046361.1|	100.0	24.0	0.0	0.0	4.0	27.0	562633.0	562610.0	0.024	48.1	1780502670.0	CP046361	2897260.0	1639	Listeria monocytogenes strain N843_10 chromosome, complete genome
688250	CAAATTTACATTTCATAATAAGTAGTT	0.990433	3.16808	Listeria (Maury et al. 2016)	CAAATTTACATTTCATAATAAGTAGTT_455360	gi|1780502670|gb|CP046361.1|	100.0	24.0	0.0	0.0	4.0	27.0	562699.0	562676.0	0.024	48.1	1780502670.0	CP046361	2897260.0	1639	Listeria monocytogenes strain N843_10 chromosome, complete genome
688251	CAAATTTACATTTCATAATAAGTAGTT	0.990433	3.16808	Listeria (Maury et al. 2016)	CAAATTTACATTTCATAATAAGTAGTT_455360	gi|1780502670|gb|CP046361.1|	100.0	24.0	0.0	0.0	4.0	27.0	562829.0	562806.0	0.024	48.1	1780502670.0	CP046361	2897260.0	1639	Listeria monocytogenes strain N843_10 chromosome, complete genome
688252	CAAATTTACATTTCATAATAAGTAGTT	0.990433	3.16808	Listeria (Maury et al. 2016)	CAAATTTACATTTCATAATAAGTAGTT_455360	gi|1780502670|gb|CP046361.1|	100.0	24.0	0.0	0.0	4.0	27.0	563024.0	563001.0	0.024	48.1	1780502670.0	CP046361	2897260.0	1639	Listeria monocytogenes strain N843_10 chromosome, complete genome
688253	CAAATTTACATTTCATAATAAGTAGTT	0.990433	3.16808	Listeria (Maury et al. 2016)	CAAATTTACATTTCATAATAAGTAGTT_455360	gi|1780502670|gb|CP046361.1|	100.0	24.0	0.0	0.0	4.0	27.0	563088.0	563065.0	0.024	48.1	1780502670.0	CP046361	2897260.0	1639	Listeria monocytogenes strain N843_10 chromosome, complete genome
688254	CAAATTTACATTTCATAATAAGTAGTT	0.990433	3.16808	Listeria (Maury et al. 2016)	CAAATTTACATTTCATAATAAGTAGTT_455360	gi|1780502670|gb|CP046361.1|	100.0	24.0	0.0	0.0	4.0	27.0	563154.0	563131.0	0.024	48.1	1780502670.0	CP046361	2897260.0	1639	Listeria monocytogenes strain N843_10 chromosome, complete genome
688255	CAAATTTACATTTCATAATAAGTAGTT	0.990433	3.16808	Listeria (Maury et al. 2016)	CAAATTTACATTTCATAATAAGTAGTT_455360	gi|1780502670|gb|CP046361.1|	100.0	24.0	0.0	0.0	4.0	27.0	563219.0	563196.0	0.024	48.1	1780502670.0	CP046361	2897260.0	1639	Listeria monocytogenes strain N843_10 chromosome, complete genome
688256	CAAATTTACATTTCATAATAAGTAGTT	0.990433	3.16808	Listeria (Maury et al. 2016)	CAAATTTACATTTCATAATAAGTAGTT_455360	gi|1780502670|gb|CP046361.1|	100.0	24.0	0.0	0.0	4.0	27.0	563286.0	563263.0	0.024	48.1	1780502670.0	CP046361	2897260.0	1639	Listeria monocytogenes strain N843_10 chromosome, complete genome
688257	CAAATTTACATTTCATAATAAGTAGTT	0.990433	3.16808	Listeria (Maury et al. 2016)	CAAATTTACATTTCATAATAAGTAGTT_455360	gi|1780502670|gb|CP046361.1|	100.0	24.0	0.0	0.0	4.0	27.0	563416.0	563393.0	0.024	48.1	1780502670.0	CP046361	2897260.0	1639	Listeria monocytogenes strain N843_10 chromosome, complete genome
688258	CAAATTTACATTTCATAATAAGTAGTT	0.990433	3.16808	Listeria (Maury et al. 2016)	CAAATTTACATTTCATAATAAGTAGTT_455360	gi|1776244520|gb|CP045970.1|	100.0	27.0	0.0	0.0	1.0	27.0	610626.0	610600.0	0.000383	54.0	1776244520.0	CP045970	3005026.0	1639	Listeria monocytogenes strain AUSMDU00000235 chromosome, complete genome
688259	CAAATTTACATTTCATAATAAGTAGTT	0.990433	3.16808	Listeria (Maury et al. 2016)	CAAATTTACATTTCATAATAAGTAGTT_455360	gi|1776244520|gb|CP045970.1|	100.0	26.0	0.0	0.0	2.0	27.0	609200.0	609175.0	0.002	52.0	1776244520.0	CP045970	3005026.0	1639	Listeria monocytogenes strain AUSMDU00000235 chromosome, complete genome
688260	CAAATTTACATTTCATAATAAGTAGTT	0.990433	3.16808	Listeria (Maury et al. 2016)	CAAATTTACATTTCATAATAAGTAGTT_455360	gi|1776244520|gb|CP045970.1|	100.0	26.0	0.0	0.0	2.0	27.0	609850.0	609825.0	0.002	52.0	1776244520.0	CP045970	3005026.0	1639	Listeria monocytogenes strain AUSMDU00000235 chromosome, complete genome
688261	CAAATTTACATTTCATAATAAGTAGTT	0.990433	3.16808	Listeria (Maury et al. 2016)	CAAATTTACATTTCATAATAAGTAGTT_455360	gi|1776244520|gb|CP045970.1|	100.0	26.0	0.0	0.0	2.0	27.0	610821.0	610796.0	0.002	52.0	1776244520.0	CP045970	3005026.0	1639	Listeria monocytogenes strain AUSMDU00000235 chromosome, complete genome
688262	CAAATTTACATTTCATAATAAGTAGTT	0.990433	3.16808	Listeria (Maury et al. 2016)	CAAATTTACATTTCATAATAAGTAGTT_455360	gi|1776244520|gb|CP045970.1|	100.0	25.0	0.0	0.0	3.0	27.0	609395.0	609371.0	0.006	50.1	1776244520.0	CP045970	3005026.0	1639	Listeria monocytogenes strain AUSMDU00000235 chromosome, complete genome
688263	CAAATTTACATTTCATAATAAGTAGTT	0.990433	3.16808	Listeria (Maury et al. 2016)	CAAATTTACATTTCATAATAAGTAGTT_455360	gi|1776244520|gb|CP045970.1|	100.0	25.0	0.0	0.0	3.0	27.0	609655.0	609631.0	0.006	50.1	1776244520.0	CP045970	3005026.0	1639	Listeria monocytogenes strain AUSMDU00000235 chromosome, complete genome
688264	CAAATTTACATTTCATAATAAGTAGTT	0.990433	3.16808	Listeria (Maury et al. 2016)	CAAATTTACATTTCATAATAAGTAGTT_455360	gi|1776244520|gb|CP045970.1|	100.0	25.0	0.0	0.0	3.0	27.0	610104.0	610080.0	0.006	50.1	1776244520.0	CP045970	3005026.0	1639	Listeria monocytogenes strain AUSMDU00000235 chromosome, complete genome
688265	CAAATTTACATTTCATAATAAGTAGTT	0.990433	3.16808	Listeria (Maury et al. 2016)	CAAATTTACATTTCATAATAAGTAGTT_455360	gi|1776244520|gb|CP045970.1|	100.0	25.0	0.0	0.0	3.0	27.0	610298.0	610274.0	0.006	50.1	1776244520.0	CP045970	3005026.0	1639	Listeria monocytogenes strain AUSMDU00000235 chromosome, complete genome
688266	CAAATTTACATTTCATAATAAGTAGTT	0.990433	3.16808	Listeria (Maury et al. 2016)	CAAATTTACATTTCATAATAAGTAGTT_455360	gi|1776244520|gb|CP045970.1|	100.0	25.0	0.0	0.0	3.0	27.0	610494.0	610470.0	0.006	50.1	1776244520.0	CP045970	3005026.0	1639	Listeria monocytogenes strain AUSMDU00000235 chromosome, complete genome
688267	CAAATTTACATTTCATAATAAGTAGTT	0.990433	3.16808	Listeria (Maury et al. 2016)	CAAATTTACATTTCATAATAAGTAGTT_455360	gi|1776244520|gb|CP045970.1|	100.0	25.0	0.0	0.0	3.0	27.0	610558.0	610534.0	0.006	50.1	1776244520.0	CP045970	3005026.0	1639	Listeria monocytogenes strain AUSMDU00000235 chromosome, complete genome
688268	CAAATTTACATTTCATAATAAGTAGTT	0.990433	3.16808	Listeria (Maury et al. 2016)	CAAATTTACATTTCATAATAAGTAGTT_455360	gi|1776244520|gb|CP045970.1|	100.0	24.0	0.0	0.0	1.0	24.0	593912.0	593889.0	0.024	48.1	1776244520.0	CP045970	3005026.0	1639	Listeria monocytogenes strain AUSMDU00000235 chromosome, complete genome
688269	CAAATTTACATTTCATAATAAGTAGTT	0.990433	3.16808	Listeria (Maury et al. 2016)	CAAATTTACATTTCATAATAAGTAGTT_455360	gi|1776244520|gb|CP045970.1|	100.0	24.0	0.0	0.0	4.0	27.0	609133.0	609110.0	0.024	48.1	1776244520.0	CP045970	3005026.0	1639	Listeria monocytogenes strain AUSMDU00000235 chromosome, complete genome
688270	CAAATTTACATTTCATAATAAGTAGTT	0.990433	3.16808	Listeria (Maury et al. 2016)	CAAATTTACATTTCATAATAAGTAGTT_455360	gi|1776244520|gb|CP045970.1|	100.0	24.0	0.0	0.0	4.0	27.0	609263.0	609240.0	0.024	48.1	1776244520.0	CP045970	3005026.0	1639	Listeria monocytogenes strain AUSMDU00000235 chromosome, complete genome
688271	CAAATTTACATTTCATAATAAGTAGTT	0.990433	3.16808	Listeria (Maury et al. 2016)	CAAATTTACATTTCATAATAAGTAGTT_455360	gi|1776244520|gb|CP045970.1|	100.0	24.0	0.0	0.0	4.0	27.0	609328.0	609305.0	0.024	48.1	1776244520.0	CP045970	3005026.0	1639	Listeria monocytogenes strain AUSMDU00000235 chromosome, complete genome
688272	CAAATTTACATTTCATAATAAGTAGTT	0.990433	3.16808	Listeria (Maury et al. 2016)	CAAATTTACATTTCATAATAAGTAGTT_455360	gi|1776244520|gb|CP045970.1|	100.0	24.0	0.0	0.0	4.0	27.0	609458.0	609435.0	0.024	48.1	1776244520.0	CP045970	3005026.0	1639	Listeria monocytogenes strain AUSMDU00000235 chromosome, complete genome
688273	CAAATTTACATTTCATAATAAGTAGTT	0.990433	3.16808	Listeria (Maury et al. 2016)	CAAATTTACATTTCATAATAAGTAGTT_455360	gi|1776244520|gb|CP045970.1|	100.0	24.0	0.0	0.0	4.0	27.0	609523.0	609500.0	0.024	48.1	1776244520.0	CP045970	3005026.0	1639	Listeria monocytogenes strain AUSMDU00000235 chromosome, complete genome
688274	CAAATTTACATTTCATAATAAGTAGTT	0.990433	3.16808	Listeria (Maury et al. 2016)	CAAATTTACATTTCATAATAAGTAGTT_455360	gi|1776244520|gb|CP045970.1|	100.0	24.0	0.0	0.0	4.0	27.0	609589.0	609566.0	0.024	48.1	1776244520.0	CP045970	3005026.0	1639	Listeria monocytogenes strain AUSMDU00000235 chromosome, complete genome
688275	CAAATTTACATTTCATAATAAGTAGTT	0.990433	3.16808	Listeria (Maury et al. 2016)	CAAATTTACATTTCATAATAAGTAGTT_455360	gi|1776244520|gb|CP045970.1|	100.0	24.0	0.0	0.0	4.0	27.0	609719.0	609696.0	0.024	48.1	1776244520.0	CP045970	3005026.0	1639	Listeria monocytogenes strain AUSMDU00000235 chromosome, complete genome
688276	CAAATTTACATTTCATAATAAGTAGTT	0.990433	3.16808	Listeria (Maury et al. 2016)	CAAATTTACATTTCATAATAAGTAGTT_455360	gi|1776244520|gb|CP045970.1|	100.0	24.0	0.0	0.0	4.0	27.0	609783.0	609760.0	0.024	48.1	1776244520.0	CP045970	3005026.0	1639	Listeria monocytogenes strain AUSMDU00000235 chromosome, complete genome
688277	CAAATTTACATTTCATAATAAGTAGTT	0.990433	3.16808	Listeria (Maury et al. 2016)	CAAATTTACATTTCATAATAAGTAGTT_455360	gi|1776244520|gb|CP045970.1|	100.0	24.0	0.0	0.0	4.0	27.0	609911.0	609888.0	0.024	48.1	1776244520.0	CP045970	3005026.0	1639	Listeria monocytogenes strain AUSMDU00000235 chromosome, complete genome
688278	CAAATTTACATTTCATAATAAGTAGTT	0.990433	3.16808	Listeria (Maury et al. 2016)	CAAATTTACATTTCATAATAAGTAGTT_455360	gi|1776244520|gb|CP045970.1|	100.0	24.0	0.0	0.0	4.0	27.0	609977.0	609954.0	0.024	48.1	1776244520.0	CP045970	3005026.0	1639	Listeria monocytogenes strain AUSMDU00000235 chromosome, complete genome
688279	CAAATTTACATTTCATAATAAGTAGTT	0.990433	3.16808	Listeria (Maury et al. 2016)	CAAATTTACATTTCATAATAAGTAGTT_455360	gi|1776244520|gb|CP045970.1|	100.0	24.0	0.0	0.0	4.0	27.0	610040.0	610017.0	0.024	48.1	1776244520.0	CP045970	3005026.0	1639	Listeria monocytogenes strain AUSMDU00000235 chromosome, complete genome
688280	CAAATTTACATTTCATAATAAGTAGTT	0.990433	3.16808	Listeria (Maury et al. 2016)	CAAATTTACATTTCATAATAAGTAGTT_455360	gi|1776244520|gb|CP045970.1|	100.0	24.0	0.0	0.0	4.0	27.0	610168.0	610145.0	0.024	48.1	1776244520.0	CP045970	3005026.0	1639	Listeria monocytogenes strain AUSMDU00000235 chromosome, complete genome
688281	CAAATTTACATTTCATAATAAGTAGTT	0.990433	3.16808	Listeria (Maury et al. 2016)	CAAATTTACATTTCATAATAAGTAGTT_455360	gi|1776244520|gb|CP045970.1|	100.0	24.0	0.0	0.0	4.0	27.0	610233.0	610210.0	0.024	48.1	1776244520.0	CP045970	3005026.0	1639	Listeria monocytogenes strain AUSMDU00000235 chromosome, complete genome
688282	CAAATTTACATTTCATAATAAGTAGTT	0.990433	3.16808	Listeria (Maury et al. 2016)	CAAATTTACATTTCATAATAAGTAGTT_455360	gi|1776244520|gb|CP045970.1|	100.0	24.0	0.0	0.0	4.0	27.0	610362.0	610339.0	0.024	48.1	1776244520.0	CP045970	3005026.0	1639	Listeria monocytogenes strain AUSMDU00000235 chromosome, complete genome
688283	CAAATTTACATTTCATAATAAGTAGTT	0.990433	3.16808	Listeria (Maury et al. 2016)	CAAATTTACATTTCATAATAAGTAGTT_455360	gi|1776244520|gb|CP045970.1|	100.0	24.0	0.0	0.0	4.0	27.0	610428.0	610405.0	0.024	48.1	1776244520.0	CP045970	3005026.0	1639	Listeria monocytogenes strain AUSMDU00000235 chromosome, complete genome
688284	CAAATTTACATTTCATAATAAGTAGTT	0.990433	3.16808	Listeria (Maury et al. 2016)	CAAATTTACATTTCATAATAAGTAGTT_455360	gi|1776244520|gb|CP045970.1|	100.0	24.0	0.0	0.0	4.0	27.0	610688.0	610665.0	0.024	48.1	1776244520.0	CP045970	3005026.0	1639	Listeria monocytogenes strain AUSMDU00000235 chromosome, complete genome
688285	CAAATTTACATTTCATAATAAGTAGTT	0.990433	3.16808	Listeria (Maury et al. 2016)	CAAATTTACATTTCATAATAAGTAGTT_455360	gi|1776244520|gb|CP045970.1|	100.0	24.0	0.0	0.0	4.0	27.0	610753.0	610730.0	0.024	48.1	1776244520.0	CP045970	3005026.0	1639	Listeria monocytogenes strain AUSMDU00000235 chromosome, complete genome
688286	CAAATTTACATTTCATAATAAGTAGTT	0.990433	3.16808	Listeria (Maury et al. 2016)	CAAATTTACATTTCATAATAAGTAGTT_455360	gi|1776244520|gb|CP045970.1|	100.0	24.0	0.0	0.0	4.0	27.0	610883.0	610860.0	0.024	48.1	1776244520.0	CP045970	3005026.0	1639	Listeria monocytogenes strain AUSMDU00000235 chromosome, complete genome
688287	CAAATTTACATTTCATAATAAGTAGTT	0.990433	3.16808	Listeria (Maury et al. 2016)	CAAATTTACATTTCATAATAAGTAGTT_455360	gi|1755800463|gb|CP032671.1|	100.0	27.0	0.0	0.0	1.0	27.0	568032.0	568006.0	0.000383	54.0	1755800463.0	CP032671	3019461.0	1639	Listeria monocytogenes strain 52859 chromosome, complete genome
688288	CAAATTTACATTTCATAATAAGTAGTT	0.990433	3.16808	Listeria (Maury et al. 2016)	CAAATTTACATTTCATAATAAGTAGTT_455360	gi|1755800463|gb|CP032671.1|	100.0	26.0	0.0	0.0	2.0	27.0	567255.0	567230.0	0.002	52.0	1755800463.0	CP032671	3019461.0	1639	Listeria monocytogenes strain 52859 chromosome, complete genome
688289	CAAATTTACATTTCATAATAAGTAGTT	0.990433	3.16808	Listeria (Maury et al. 2016)	CAAATTTACATTTCATAATAAGTAGTT_455360	gi|1755800463|gb|CP032671.1|	100.0	26.0	0.0	0.0	2.0	27.0	567451.0	567426.0	0.002	52.0	1755800463.0	CP032671	3019461.0	1639	Listeria monocytogenes strain 52859 chromosome, complete genome
688290	CAAATTTACATTTCATAATAAGTAGTT	0.990433	3.16808	Listeria (Maury et al. 2016)	CAAATTTACATTTCATAATAAGTAGTT_455360	gi|1755800463|gb|CP032671.1|	100.0	26.0	0.0	0.0	2.0	27.0	567776.0	567751.0	0.002	52.0	1755800463.0	CP032671	3019461.0	1639	Listeria monocytogenes strain 52859 chromosome, complete genome
688291	CAAATTTACATTTCATAATAAGTAGTT	0.990433	3.16808	Listeria (Maury et al. 2016)	CAAATTTACATTTCATAATAAGTAGTT_455360	gi|1755800463|gb|CP032671.1|	100.0	26.0	0.0	0.0	2.0	27.0	568292.0	568267.0	0.002	52.0	1755800463.0	CP032671	3019461.0	1639	Listeria monocytogenes strain 52859 chromosome, complete genome
688292	CAAATTTACATTTCATAATAAGTAGTT	0.990433	3.16808	Listeria (Maury et al. 2016)	CAAATTTACATTTCATAATAAGTAGTT_455360	gi|1755800463|gb|CP032671.1|	100.0	25.0	0.0	0.0	3.0	27.0	566929.0	566905.0	0.006	50.1	1755800463.0	CP032671	3019461.0	1639	Listeria monocytogenes strain 52859 chromosome, complete genome
688293	CAAATTTACATTTCATAATAAGTAGTT	0.990433	3.16808	Listeria (Maury et al. 2016)	CAAATTTACATTTCATAATAAGTAGTT_455360	gi|1755800463|gb|CP032671.1|	100.0	25.0	0.0	0.0	3.0	27.0	566995.0	566971.0	0.006	50.1	1755800463.0	CP032671	3019461.0	1639	Listeria monocytogenes strain 52859 chromosome, complete genome
688294	CAAATTTACATTTCATAATAAGTAGTT	0.990433	3.16808	Listeria (Maury et al. 2016)	CAAATTTACATTTCATAATAAGTAGTT_455360	gi|1755800463|gb|CP032671.1|	100.0	25.0	0.0	0.0	3.0	27.0	567580.0	567556.0	0.006	50.1	1755800463.0	CP032671	3019461.0	1639	Listeria monocytogenes strain 52859 chromosome, complete genome
688295	CAAATTTACATTTCATAATAAGTAGTT	0.990433	3.16808	Listeria (Maury et al. 2016)	CAAATTTACATTTCATAATAAGTAGTT_455360	gi|1755800463|gb|CP032671.1|	100.0	25.0	0.0	0.0	3.0	27.0	568095.0	568071.0	0.006	50.1	1755800463.0	CP032671	3019461.0	1639	Listeria monocytogenes strain 52859 chromosome, complete genome
688296	CAAATTTACATTTCATAATAAGTAGTT	0.990433	3.16808	Listeria (Maury et al. 2016)	CAAATTTACATTTCATAATAAGTAGTT_455360	gi|1755800463|gb|CP032671.1|	100.0	24.0	0.0	0.0	4.0	27.0	566733.0	566710.0	0.024	48.1	1755800463.0	CP032671	3019461.0	1639	Listeria monocytogenes strain 52859 chromosome, complete genome
688297	CAAATTTACATTTCATAATAAGTAGTT	0.990433	3.16808	Listeria (Maury et al. 2016)	CAAATTTACATTTCATAATAAGTAGTT_455360	gi|1755800463|gb|CP032671.1|	100.0	24.0	0.0	0.0	4.0	27.0	566799.0	566776.0	0.024	48.1	1755800463.0	CP032671	3019461.0	1639	Listeria monocytogenes strain 52859 chromosome, complete genome
688298	CAAATTTACATTTCATAATAAGTAGTT	0.990433	3.16808	Listeria (Maury et al. 2016)	CAAATTTACATTTCATAATAAGTAGTT_455360	gi|1755800463|gb|CP032671.1|	100.0	24.0	0.0	0.0	4.0	27.0	566864.0	566841.0	0.024	48.1	1755800463.0	CP032671	3019461.0	1639	Listeria monocytogenes strain 52859 chromosome, complete genome
688299	CAAATTTACATTTCATAATAAGTAGTT	0.990433	3.16808	Listeria (Maury et al. 2016)	CAAATTTACATTTCATAATAAGTAGTT_455360	gi|1755800463|gb|CP032671.1|	100.0	24.0	0.0	0.0	4.0	27.0	567059.0	567036.0	0.024	48.1	1755800463.0	CP032671	3019461.0	1639	Listeria monocytogenes strain 52859 chromosome, complete genome
688300	CAAATTTACATTTCATAATAAGTAGTT	0.990433	3.16808	Listeria (Maury et al. 2016)	CAAATTTACATTTCATAATAAGTAGTT_455360	gi|1755800463|gb|CP032671.1|	100.0	24.0	0.0	0.0	4.0	27.0	567124.0	567101.0	0.024	48.1	1755800463.0	CP032671	3019461.0	1639	Listeria monocytogenes strain 52859 chromosome, complete genome
688301	CAAATTTACATTTCATAATAAGTAGTT	0.990433	3.16808	Listeria (Maury et al. 2016)	CAAATTTACATTTCATAATAAGTAGTT_455360	gi|1755800463|gb|CP032671.1|	100.0	24.0	0.0	0.0	4.0	27.0	567189.0	567166.0	0.024	48.1	1755800463.0	CP032671	3019461.0	1639	Listeria monocytogenes strain 52859 chromosome, complete genome
688302	CAAATTTACATTTCATAATAAGTAGTT	0.990433	3.16808	Listeria (Maury et al. 2016)	CAAATTTACATTTCATAATAAGTAGTT_455360	gi|1755800463|gb|CP032671.1|	100.0	24.0	0.0	0.0	4.0	27.0	567318.0	567295.0	0.024	48.1	1755800463.0	CP032671	3019461.0	1639	Listeria monocytogenes strain 52859 chromosome, complete genome
688303	CAAATTTACATTTCATAATAAGTAGTT	0.990433	3.16808	Listeria (Maury et al. 2016)	CAAATTTACATTTCATAATAAGTAGTT_455360	gi|1755800463|gb|CP032671.1|	100.0	24.0	0.0	0.0	4.0	27.0	567384.0	567361.0	0.024	48.1	1755800463.0	CP032671	3019461.0	1639	Listeria monocytogenes strain 52859 chromosome, complete genome
688304	CAAATTTACATTTCATAATAAGTAGTT	0.990433	3.16808	Listeria (Maury et al. 2016)	CAAATTTACATTTCATAATAAGTAGTT_455360	gi|1755800463|gb|CP032671.1|	100.0	24.0	0.0	0.0	4.0	27.0	567515.0	567492.0	0.024	48.1	1755800463.0	CP032671	3019461.0	1639	Listeria monocytogenes strain 52859 chromosome, complete genome
688305	CAAATTTACATTTCATAATAAGTAGTT	0.990433	3.16808	Listeria (Maury et al. 2016)	CAAATTTACATTTCATAATAAGTAGTT_455360	gi|1755800463|gb|CP032671.1|	100.0	24.0	0.0	0.0	4.0	27.0	567644.0	567621.0	0.024	48.1	1755800463.0	CP032671	3019461.0	1639	Listeria monocytogenes strain 52859 chromosome, complete genome
688306	CAAATTTACATTTCATAATAAGTAGTT	0.990433	3.16808	Listeria (Maury et al. 2016)	CAAATTTACATTTCATAATAAGTAGTT_455360	gi|1755800463|gb|CP032671.1|	100.0	24.0	0.0	0.0	4.0	27.0	567709.0	567686.0	0.024	48.1	1755800463.0	CP032671	3019461.0	1639	Listeria monocytogenes strain 52859 chromosome, complete genome
688307	CAAATTTACATTTCATAATAAGTAGTT	0.990433	3.16808	Listeria (Maury et al. 2016)	CAAATTTACATTTCATAATAAGTAGTT_455360	gi|1755800463|gb|CP032671.1|	100.0	24.0	0.0	0.0	4.0	27.0	567837.0	567814.0	0.024	48.1	1755800463.0	CP032671	3019461.0	1639	Listeria monocytogenes strain 52859 chromosome, complete genome
688308	CAAATTTACATTTCATAATAAGTAGTT	0.990433	3.16808	Listeria (Maury et al. 2016)	CAAATTTACATTTCATAATAAGTAGTT_455360	gi|1755800463|gb|CP032671.1|	100.0	24.0	0.0	0.0	4.0	27.0	567900.0	567877.0	0.024	48.1	1755800463.0	CP032671	3019461.0	1639	Listeria monocytogenes strain 52859 chromosome, complete genome
688309	CAAATTTACATTTCATAATAAGTAGTT	0.990433	3.16808	Listeria (Maury et al. 2016)	CAAATTTACATTTCATAATAAGTAGTT_455360	gi|1755800463|gb|CP032671.1|	100.0	24.0	0.0	0.0	4.0	27.0	567966.0	567943.0	0.024	48.1	1755800463.0	CP032671	3019461.0	1639	Listeria monocytogenes strain 52859 chromosome, complete genome
688310	CAAATTTACATTTCATAATAAGTAGTT	0.990433	3.16808	Listeria (Maury et al. 2016)	CAAATTTACATTTCATAATAAGTAGTT_455360	gi|1755800463|gb|CP032671.1|	100.0	24.0	0.0	0.0	4.0	27.0	568159.0	568136.0	0.024	48.1	1755800463.0	CP032671	3019461.0	1639	Listeria monocytogenes strain 52859 chromosome, complete genome
688311	CAAATTTACATTTCATAATAAGTAGTT	0.990433	3.16808	Listeria (Maury et al. 2016)	CAAATTTACATTTCATAATAAGTAGTT_455360	gi|1755800463|gb|CP032671.1|	100.0	24.0	0.0	0.0	4.0	27.0	568225.0	568202.0	0.024	48.1	1755800463.0	CP032671	3019461.0	1639	Listeria monocytogenes strain 52859 chromosome, complete genome
688312	CAAATTTACATTTCATAATAAGTAGTT	0.990433	3.16808	Listeria (Maury et al. 2016)	CAAATTTACATTTCATAATAAGTAGTT_455360	gi|1755725933|gb|CP030808.1|	100.0	27.0	0.0	0.0	1.0	27.0	307466.0	307440.0	0.000383	54.0	1755725933.0	CP030808	2978457.0	1639	Listeria monocytogenes strain 14 chromosome
688313	CAAATTTACATTTCATAATAAGTAGTT	0.990433	3.16808	Listeria (Maury et al. 2016)	CAAATTTACATTTCATAATAAGTAGTT_455360	gi|1755725933|gb|CP030808.1|	100.0	27.0	0.0	0.0	1.0	27.0	308244.0	308218.0	0.000383	54.0	1755725933.0	CP030808	2978457.0	1639	Listeria monocytogenes strain 14 chromosome
688314	CAAATTTACATTTCATAATAAGTAGTT	0.990433	3.16808	Listeria (Maury et al. 2016)	CAAATTTACATTTCATAATAAGTAGTT_455360	gi|1755725933|gb|CP030808.1|	100.0	26.0	0.0	0.0	2.0	27.0	307531.0	307506.0	0.002	52.0	1755725933.0	CP030808	2978457.0	1639	Listeria monocytogenes strain 14 chromosome
688315	CAAATTTACATTTCATAATAAGTAGTT	0.990433	3.16808	Listeria (Maury et al. 2016)	CAAATTTACATTTCATAATAAGTAGTT_455360	gi|1755725933|gb|CP030808.1|	100.0	26.0	0.0	0.0	2.0	27.0	308372.0	308347.0	0.002	52.0	1755725933.0	CP030808	2978457.0	1639	Listeria monocytogenes strain 14 chromosome
688316	CAAATTTACATTTCATAATAAGTAGTT	0.990433	3.16808	Listeria (Maury et al. 2016)	CAAATTTACATTTCATAATAAGTAGTT_455360	gi|1755725933|gb|CP030808.1|	100.0	25.0	0.0	0.0	3.0	27.0	306754.0	306730.0	0.006	50.1	1755725933.0	CP030808	2978457.0	1639	Listeria monocytogenes strain 14 chromosome
688317	CAAATTTACATTTCATAATAAGTAGTT	0.990433	3.16808	Listeria (Maury et al. 2016)	CAAATTTACATTTCATAATAAGTAGTT_455360	gi|1755725933|gb|CP030808.1|	100.0	25.0	0.0	0.0	3.0	27.0	307011.0	306987.0	0.006	50.1	1755725933.0	CP030808	2978457.0	1639	Listeria monocytogenes strain 14 chromosome
688318	CAAATTTACATTTCATAATAAGTAGTT	0.990433	3.16808	Listeria (Maury et al. 2016)	CAAATTTACATTTCATAATAAGTAGTT_455360	gi|1755725933|gb|CP030808.1|	100.0	25.0	0.0	0.0	3.0	27.0	308305.0	308281.0	0.006	50.1	1755725933.0	CP030808	2978457.0	1639	Listeria monocytogenes strain 14 chromosome
688319	CAAATTTACATTTCATAATAAGTAGTT	0.990433	3.16808	Listeria (Maury et al. 2016)	CAAATTTACATTTCATAATAAGTAGTT_455360	gi|1755725933|gb|CP030808.1|	100.0	24.0	0.0	0.0	4.0	27.0	306232.0	306209.0	0.024	48.1	1755725933.0	CP030808	2978457.0	1639	Listeria monocytogenes strain 14 chromosome
688320	CAAATTTACATTTCATAATAAGTAGTT	0.990433	3.16808	Listeria (Maury et al. 2016)	CAAATTTACATTTCATAATAAGTAGTT_455360	gi|1755725933|gb|CP030808.1|	100.0	24.0	0.0	0.0	4.0	27.0	306298.0	306275.0	0.024	48.1	1755725933.0	CP030808	2978457.0	1639	Listeria monocytogenes strain 14 chromosome
688321	CAAATTTACATTTCATAATAAGTAGTT	0.990433	3.16808	Listeria (Maury et al. 2016)	CAAATTTACATTTCATAATAAGTAGTT_455360	gi|1755725933|gb|CP030808.1|	100.0	24.0	0.0	0.0	4.0	27.0	306365.0	306342.0	0.024	48.1	1755725933.0	CP030808	2978457.0	1639	Listeria monocytogenes strain 14 chromosome
688322	CAAATTTACATTTCATAATAAGTAGTT	0.990433	3.16808	Listeria (Maury et al. 2016)	CAAATTTACATTTCATAATAAGTAGTT_455360	gi|1755725933|gb|CP030808.1|	100.0	24.0	0.0	0.0	4.0	27.0	306429.0	306406.0	0.024	48.1	1755725933.0	CP030808	2978457.0	1639	Listeria monocytogenes strain 14 chromosome
688323	CAAATTTACATTTCATAATAAGTAGTT	0.990433	3.16808	Listeria (Maury et al. 2016)	CAAATTTACATTTCATAATAAGTAGTT_455360	gi|1755725933|gb|CP030808.1|	100.0	24.0	0.0	0.0	4.0	27.0	306494.0	306471.0	0.024	48.1	1755725933.0	CP030808	2978457.0	1639	Listeria monocytogenes strain 14 chromosome
688324	CAAATTTACATTTCATAATAAGTAGTT	0.990433	3.16808	Listeria (Maury et al. 2016)	CAAATTTACATTTCATAATAAGTAGTT_455360	gi|1755725933|gb|CP030808.1|	100.0	24.0	0.0	0.0	4.0	27.0	306557.0	306534.0	0.024	48.1	1755725933.0	CP030808	2978457.0	1639	Listeria monocytogenes strain 14 chromosome
688325	CAAATTTACATTTCATAATAAGTAGTT	0.990433	3.16808	Listeria (Maury et al. 2016)	CAAATTTACATTTCATAATAAGTAGTT_455360	gi|1755725933|gb|CP030808.1|	100.0	24.0	0.0	0.0	4.0	27.0	306624.0	306601.0	0.024	48.1	1755725933.0	CP030808	2978457.0	1639	Listeria monocytogenes strain 14 chromosome
688326	CAAATTTACATTTCATAATAAGTAGTT	0.990433	3.16808	Listeria (Maury et al. 2016)	CAAATTTACATTTCATAATAAGTAGTT_455360	gi|1755725933|gb|CP030808.1|	100.0	24.0	0.0	0.0	4.0	27.0	306688.0	306665.0	0.024	48.1	1755725933.0	CP030808	2978457.0	1639	Listeria monocytogenes strain 14 chromosome
688327	CAAATTTACATTTCATAATAAGTAGTT	0.990433	3.16808	Listeria (Maury et al. 2016)	CAAATTTACATTTCATAATAAGTAGTT_455360	gi|1755725933|gb|CP030808.1|	100.0	24.0	0.0	0.0	4.0	27.0	306819.0	306796.0	0.024	48.1	1755725933.0	CP030808	2978457.0	1639	Listeria monocytogenes strain 14 chromosome
688328	CAAATTTACATTTCATAATAAGTAGTT	0.990433	3.16808	Listeria (Maury et al. 2016)	CAAATTTACATTTCATAATAAGTAGTT_455360	gi|1755725933|gb|CP030808.1|	100.0	24.0	0.0	0.0	4.0	27.0	306883.0	306860.0	0.024	48.1	1755725933.0	CP030808	2978457.0	1639	Listeria monocytogenes strain 14 chromosome
688329	CAAATTTACATTTCATAATAAGTAGTT	0.990433	3.16808	Listeria (Maury et al. 2016)	CAAATTTACATTTCATAATAAGTAGTT_455360	gi|1755725933|gb|CP030808.1|	100.0	24.0	0.0	0.0	4.0	27.0	306946.0	306923.0	0.024	48.1	1755725933.0	CP030808	2978457.0	1639	Listeria monocytogenes strain 14 chromosome
688330	CAAATTTACATTTCATAATAAGTAGTT	0.990433	3.16808	Listeria (Maury et al. 2016)	CAAATTTACATTTCATAATAAGTAGTT_455360	gi|1755725933|gb|CP030808.1|	100.0	24.0	0.0	0.0	4.0	27.0	307141.0	307118.0	0.024	48.1	1755725933.0	CP030808	2978457.0	1639	Listeria monocytogenes strain 14 chromosome
688331	CAAATTTACATTTCATAATAAGTAGTT	0.990433	3.16808	Listeria (Maury et al. 2016)	CAAATTTACATTTCATAATAAGTAGTT_455360	gi|1755725933|gb|CP030808.1|	100.0	24.0	0.0	0.0	4.0	27.0	307207.0	307184.0	0.024	48.1	1755725933.0	CP030808	2978457.0	1639	Listeria monocytogenes strain 14 chromosome
688332	CAAATTTACATTTCATAATAAGTAGTT	0.990433	3.16808	Listeria (Maury et al. 2016)	CAAATTTACATTTCATAATAAGTAGTT_455360	gi|1755725933|gb|CP030808.1|	100.0	24.0	0.0	0.0	4.0	27.0	307270.0	307247.0	0.024	48.1	1755725933.0	CP030808	2978457.0	1639	Listeria monocytogenes strain 14 chromosome
688333	CAAATTTACATTTCATAATAAGTAGTT	0.990433	3.16808	Listeria (Maury et al. 2016)	CAAATTTACATTTCATAATAAGTAGTT_455360	gi|1755725933|gb|CP030808.1|	100.0	24.0	0.0	0.0	4.0	27.0	307334.0	307311.0	0.024	48.1	1755725933.0	CP030808	2978457.0	1639	Listeria monocytogenes strain 14 chromosome
688334	CAAATTTACATTTCATAATAAGTAGTT	0.990433	3.16808	Listeria (Maury et al. 2016)	CAAATTTACATTTCATAATAAGTAGTT_455360	gi|1755725933|gb|CP030808.1|	100.0	24.0	0.0	0.0	4.0	27.0	307398.0	307375.0	0.024	48.1	1755725933.0	CP030808	2978457.0	1639	Listeria monocytogenes strain 14 chromosome
688335	CAAATTTACATTTCATAATAAGTAGTT	0.990433	3.16808	Listeria (Maury et al. 2016)	CAAATTTACATTTCATAATAAGTAGTT_455360	gi|1755725933|gb|CP030808.1|	100.0	24.0	0.0	0.0	4.0	27.0	307595.0	307572.0	0.024	48.1	1755725933.0	CP030808	2978457.0	1639	Listeria monocytogenes strain 14 chromosome
688336	CAAATTTACATTTCATAATAAGTAGTT	0.990433	3.16808	Listeria (Maury et al. 2016)	CAAATTTACATTTCATAATAAGTAGTT_455360	gi|1755725933|gb|CP030808.1|	100.0	24.0	0.0	0.0	4.0	27.0	307658.0	307635.0	0.024	48.1	1755725933.0	CP030808	2978457.0	1639	Listeria monocytogenes strain 14 chromosome
688337	CAAATTTACATTTCATAATAAGTAGTT	0.990433	3.16808	Listeria (Maury et al. 2016)	CAAATTTACATTTCATAATAAGTAGTT_455360	gi|1755725933|gb|CP030808.1|	100.0	24.0	0.0	0.0	4.0	27.0	307721.0	307698.0	0.024	48.1	1755725933.0	CP030808	2978457.0	1639	Listeria monocytogenes strain 14 chromosome
688338	CAAATTTACATTTCATAATAAGTAGTT	0.990433	3.16808	Listeria (Maury et al. 2016)	CAAATTTACATTTCATAATAAGTAGTT_455360	gi|1755725933|gb|CP030808.1|	100.0	24.0	0.0	0.0	4.0	27.0	307784.0	307761.0	0.024	48.1	1755725933.0	CP030808	2978457.0	1639	Listeria monocytogenes strain 14 chromosome
688339	CAAATTTACATTTCATAATAAGTAGTT	0.990433	3.16808	Listeria (Maury et al. 2016)	CAAATTTACATTTCATAATAAGTAGTT_455360	gi|1755725933|gb|CP030808.1|	100.0	24.0	0.0	0.0	4.0	27.0	307849.0	307826.0	0.024	48.1	1755725933.0	CP030808	2978457.0	1639	Listeria monocytogenes strain 14 chromosome
688340	CAAATTTACATTTCATAATAAGTAGTT	0.990433	3.16808	Listeria (Maury et al. 2016)	CAAATTTACATTTCATAATAAGTAGTT_455360	gi|1755725933|gb|CP030808.1|	100.0	24.0	0.0	0.0	4.0	27.0	308042.0	308019.0	0.024	48.1	1755725933.0	CP030808	2978457.0	1639	Listeria monocytogenes strain 14 chromosome
688341	CAAATTTACATTTCATAATAAGTAGTT	0.990433	3.16808	Listeria (Maury et al. 2016)	CAAATTTACATTTCATAATAAGTAGTT_455360	gi|1755725933|gb|CP030808.1|	100.0	24.0	0.0	0.0	4.0	27.0	308108.0	308085.0	0.024	48.1	1755725933.0	CP030808	2978457.0	1639	Listeria monocytogenes strain 14 chromosome
688342	CAAATTTACATTTCATAATAAGTAGTT	0.990433	3.16808	Listeria (Maury et al. 2016)	CAAATTTACATTTCATAATAAGTAGTT_455360	gi|1755725933|gb|CP030808.1|	100.0	24.0	0.0	0.0	4.0	27.0	308174.0	308151.0	0.024	48.1	1755725933.0	CP030808	2978457.0	1639	Listeria monocytogenes strain 14 chromosome
688343	CAAATTTACATTTCATAATAAGTAGTT	0.990433	3.16808	Listeria (Maury et al. 2016)	CAAATTTACATTTCATAATAAGTAGTT_455360	gi|1755725933|gb|CP030808.1|	100.0	24.0	0.0	0.0	4.0	27.0	308502.0	308479.0	0.024	48.1	1755725933.0	CP030808	2978457.0	1639	Listeria monocytogenes strain 14 chromosome
688344	CAAATTTACATTTCATAATAAGTAGTT	0.990433	3.16808	Listeria (Maury et al. 2016)	CAAATTTACATTTCATAATAAGTAGTT_455360	gi|1610114356|gb|CP038642.1|	100.0	27.0	0.0	0.0	1.0	27.0	1470694.0	1470720.0	0.000383	54.0	1610114356.0	CP038642	2986680.0	1639	Listeria monocytogenes strain N12-0935 chromosome, complete genome
688345	CAAATTTACATTTCATAATAAGTAGTT	0.990433	3.16808	Listeria (Maury et al. 2016)	CAAATTTACATTTCATAATAAGTAGTT_455360	gi|1610114356|gb|CP038642.1|	100.0	25.0	0.0	0.0	3.0	27.0	1470959.0	1470983.0	0.006	50.1	1610114356.0	CP038642	2986680.0	1639	Listeria monocytogenes strain N12-0935 chromosome, complete genome
688346	CAAATTTACATTTCATAATAAGTAGTT	0.990433	3.16808	Listeria (Maury et al. 2016)	CAAATTTACATTTCATAATAAGTAGTT_455360	gi|1610114356|gb|CP038642.1|	100.0	25.0	0.0	0.0	3.0	27.0	1471284.0	1471308.0	0.006	50.1	1610114356.0	CP038642	2986680.0	1639	Listeria monocytogenes strain N12-0935 chromosome, complete genome
688347	CAAATTTACATTTCATAATAAGTAGTT	0.990433	3.16808	Listeria (Maury et al. 2016)	CAAATTTACATTTCATAATAAGTAGTT_455360	gi|1610114356|gb|CP038642.1|	100.0	25.0	0.0	0.0	3.0	27.0	1471349.0	1471373.0	0.006	50.1	1610114356.0	CP038642	2986680.0	1639	Listeria monocytogenes strain N12-0935 chromosome, complete genome
688348	CAAATTTACATTTCATAATAAGTAGTT	0.990433	3.16808	Listeria (Maury et al. 2016)	CAAATTTACATTTCATAATAAGTAGTT_455360	gi|1610114356|gb|CP038642.1|	100.0	24.0	0.0	0.0	4.0	27.0	1470632.0	1470655.0	0.024	48.1	1610114356.0	CP038642	2986680.0	1639	Listeria monocytogenes strain N12-0935 chromosome, complete genome
688349	CAAATTTACATTTCATAATAAGTAGTT	0.990433	3.16808	Listeria (Maury et al. 2016)	CAAATTTACATTTCATAATAAGTAGTT_455360	gi|1610114356|gb|CP038642.1|	100.0	24.0	0.0	0.0	4.0	27.0	1470763.0	1470786.0	0.024	48.1	1610114356.0	CP038642	2986680.0	1639	Listeria monocytogenes strain N12-0935 chromosome, complete genome
688350	CAAATTTACATTTCATAATAAGTAGTT	0.990433	3.16808	Listeria (Maury et al. 2016)	CAAATTTACATTTCATAATAAGTAGTT_455360	gi|1610114356|gb|CP038642.1|	100.0	24.0	0.0	0.0	4.0	27.0	1470828.0	1470851.0	0.024	48.1	1610114356.0	CP038642	2986680.0	1639	Listeria monocytogenes strain N12-0935 chromosome, complete genome
688351	CAAATTTACATTTCATAATAAGTAGTT	0.990433	3.16808	Listeria (Maury et al. 2016)	CAAATTTACATTTCATAATAAGTAGTT_455360	gi|1610114356|gb|CP038642.1|	100.0	24.0	0.0	0.0	4.0	27.0	1470895.0	1470918.0	0.024	48.1	1610114356.0	CP038642	2986680.0	1639	Listeria monocytogenes strain N12-0935 chromosome, complete genome
688352	CAAATTTACATTTCATAATAAGTAGTT	0.990433	3.16808	Listeria (Maury et al. 2016)	CAAATTTACATTTCATAATAAGTAGTT_455360	gi|1610114356|gb|CP038642.1|	100.0	24.0	0.0	0.0	4.0	27.0	1471023.0	1471046.0	0.024	48.1	1610114356.0	CP038642	2986680.0	1639	Listeria monocytogenes strain N12-0935 chromosome, complete genome
688353	CAAATTTACATTTCATAATAAGTAGTT	0.990433	3.16808	Listeria (Maury et al. 2016)	CAAATTTACATTTCATAATAAGTAGTT_455360	gi|1610114356|gb|CP038642.1|	100.0	24.0	0.0	0.0	4.0	27.0	1471089.0	1471112.0	0.024	48.1	1610114356.0	CP038642	2986680.0	1639	Listeria monocytogenes strain N12-0935 chromosome, complete genome
688354	CAAATTTACATTTCATAATAAGTAGTT	0.990433	3.16808	Listeria (Maury et al. 2016)	CAAATTTACATTTCATAATAAGTAGTT_455360	gi|1610114356|gb|CP038642.1|	100.0	24.0	0.0	0.0	4.0	27.0	1471155.0	1471178.0	0.024	48.1	1610114356.0	CP038642	2986680.0	1639	Listeria monocytogenes strain N12-0935 chromosome, complete genome
688355	CAAATTTACATTTCATAATAAGTAGTT	0.990433	3.16808	Listeria (Maury et al. 2016)	CAAATTTACATTTCATAATAAGTAGTT_455360	gi|1610114356|gb|CP038642.1|	100.0	24.0	0.0	0.0	4.0	27.0	1471220.0	1471243.0	0.024	48.1	1610114356.0	CP038642	2986680.0	1639	Listeria monocytogenes strain N12-0935 chromosome, complete genome
688356	CAAATTTACATTTCATAATAAGTAGTT	0.990433	3.16808	Listeria (Maury et al. 2016)	CAAATTTACATTTCATAATAAGTAGTT_455360	gi|1610114356|gb|CP038642.1|	100.0	24.0	0.0	0.0	4.0	27.0	1471414.0	1471437.0	0.024	48.1	1610114356.0	CP038642	2986680.0	1639	Listeria monocytogenes strain N12-0935 chromosome, complete genome
688357	CAAATTTACATTTCATAATAAGTAGTT	0.990433	3.16808	Listeria (Maury et al. 2016)	CAAATTTACATTTCATAATAAGTAGTT_455360	gi|1610114356|gb|CP038642.1|	100.0	24.0	0.0	0.0	4.0	27.0	1471480.0	1471503.0	0.024	48.1	1610114356.0	CP038642	2986680.0	1639	Listeria monocytogenes strain N12-0935 chromosome, complete genome
688358	CAAATTTACATTTCATAATAAGTAGTT	0.990433	3.16808	Listeria (Maury et al. 2016)	CAAATTTACATTTCATAATAAGTAGTT_455360	gi|1610114356|gb|CP038642.1|	100.0	24.0	0.0	0.0	4.0	27.0	1471545.0	1471568.0	0.024	48.1	1610114356.0	CP038642	2986680.0	1639	Listeria monocytogenes strain N12-0935 chromosome, complete genome
688359	CAAATTTACATTTCATAATAAGTAGTT	0.990433	3.16808	Listeria (Maury et al. 2016)	CAAATTTACATTTCATAATAAGTAGTT_455360	gi|1610114356|gb|CP038642.1|	100.0	24.0	0.0	0.0	4.0	27.0	1471611.0	1471634.0	0.024	48.1	1610114356.0	CP038642	2986680.0	1639	Listeria monocytogenes strain N12-0935 chromosome, complete genome
688360	CAAATTTACATTTCATAATAAGTAGTT	0.990433	3.16808	Listeria (Maury et al. 2016)	CAAATTTACATTTCATAATAAGTAGTT_455360	gi|1610114356|gb|CP038642.1|	100.0	24.0	0.0	0.0	4.0	27.0	1471675.0	1471698.0	0.024	48.1	1610114356.0	CP038642	2986680.0	1639	Listeria monocytogenes strain N12-0935 chromosome, complete genome
688361	CAAATTTACATTTCATAATAAGTAGTT	0.990433	3.16808	Listeria (Maury et al. 2016)	CAAATTTACATTTCATAATAAGTAGTT_455360	gi|1610114356|gb|CP038642.1|	100.0	24.0	0.0	0.0	4.0	27.0	1471740.0	1471763.0	0.024	48.1	1610114356.0	CP038642	2986680.0	1639	Listeria monocytogenes strain N12-0935 chromosome, complete genome
688362	CAAATTTACATTTCATAATAAGTAGTT	0.990433	3.16808	Listeria (Maury et al. 2016)	CAAATTTACATTTCATAATAAGTAGTT_455360	gi|1519024029|gb|CP033737.1|	100.0	27.0	0.0	0.0	1.0	27.0	2370676.0	2370702.0	0.000383	54.0	1519024029.0	CP033737	2852069.0	1639	Listeria monocytogenes strain FDAARGOS_555 chromosome, complete genome
688363	CAAATTTACATTTCATAATAAGTAGTT	0.990433	3.16808	Listeria (Maury et al. 2016)	CAAATTTACATTTCATAATAAGTAGTT_455360	gi|1519024029|gb|CP033737.1|	100.0	27.0	0.0	0.0	1.0	27.0	2370741.0	2370767.0	0.000383	54.0	1519024029.0	CP033737	2852069.0	1639	Listeria monocytogenes strain FDAARGOS_555 chromosome, complete genome
688364	CAAATTTACATTTCATAATAAGTAGTT	0.990433	3.16808	Listeria (Maury et al. 2016)	CAAATTTACATTTCATAATAAGTAGTT_455360	gi|1519024029|gb|CP033737.1|	100.0	25.0	0.0	0.0	3.0	27.0	2371199.0	2371223.0	0.006	50.1	1519024029.0	CP033737	2852069.0	1639	Listeria monocytogenes strain FDAARGOS_555 chromosome, complete genome
688365	CAAATTTACATTTCATAATAAGTAGTT	0.990433	3.16808	Listeria (Maury et al. 2016)	CAAATTTACATTTCATAATAAGTAGTT_455360	gi|1519024029|gb|CP033737.1|	100.0	25.0	0.0	0.0	3.0	27.0	2371264.0	2371288.0	0.006	50.1	1519024029.0	CP033737	2852069.0	1639	Listeria monocytogenes strain FDAARGOS_555 chromosome, complete genome
688366	CAAATTTACATTTCATAATAAGTAGTT	0.990433	3.16808	Listeria (Maury et al. 2016)	CAAATTTACATTTCATAATAAGTAGTT_455360	gi|1519024029|gb|CP033737.1|	100.0	25.0	0.0	0.0	3.0	27.0	2371654.0	2371678.0	0.006	50.1	1519024029.0	CP033737	2852069.0	1639	Listeria monocytogenes strain FDAARGOS_555 chromosome, complete genome
688367	CAAATTTACATTTCATAATAAGTAGTT	0.990433	3.16808	Listeria (Maury et al. 2016)	CAAATTTACATTTCATAATAAGTAGTT_455360	gi|1519024029|gb|CP033737.1|	100.0	25.0	0.0	0.0	3.0	27.0	2371784.0	2371808.0	0.006	50.1	1519024029.0	CP033737	2852069.0	1639	Listeria monocytogenes strain FDAARGOS_555 chromosome, complete genome
688368	CAAATTTACATTTCATAATAAGTAGTT	0.990433	3.16808	Listeria (Maury et al. 2016)	CAAATTTACATTTCATAATAAGTAGTT_455360	gi|1519024029|gb|CP033737.1|	100.0	25.0	0.0	0.0	3.0	27.0	2372109.0	2372133.0	0.006	50.1	1519024029.0	CP033737	2852069.0	1639	Listeria monocytogenes strain FDAARGOS_555 chromosome, complete genome
688369	CAAATTTACATTTCATAATAAGTAGTT	0.990433	3.16808	Listeria (Maury et al. 2016)	CAAATTTACATTTCATAATAAGTAGTT_455360	gi|1519024029|gb|CP033737.1|	100.0	25.0	0.0	0.0	3.0	27.0	2372176.0	2372200.0	0.006	50.1	1519024029.0	CP033737	2852069.0	1639	Listeria monocytogenes strain FDAARGOS_555 chromosome, complete genome
688370	CAAATTTACATTTCATAATAAGTAGTT	0.990433	3.16808	Listeria (Maury et al. 2016)	CAAATTTACATTTCATAATAAGTAGTT_455360	gi|1519024029|gb|CP033737.1|	100.0	24.0	0.0	0.0	4.0	27.0	2370548.0	2370571.0	0.024	48.1	1519024029.0	CP033737	2852069.0	1639	Listeria monocytogenes strain FDAARGOS_555 chromosome, complete genome
688371	CAAATTTACATTTCATAATAAGTAGTT	0.990433	3.16808	Listeria (Maury et al. 2016)	CAAATTTACATTTCATAATAAGTAGTT_455360	gi|1519024029|gb|CP033737.1|	100.0	24.0	0.0	0.0	4.0	27.0	2370613.0	2370636.0	0.024	48.1	1519024029.0	CP033737	2852069.0	1639	Listeria monocytogenes strain FDAARGOS_555 chromosome, complete genome
688372	CAAATTTACATTTCATAATAAGTAGTT	0.990433	3.16808	Listeria (Maury et al. 2016)	CAAATTTACATTTCATAATAAGTAGTT_455360	gi|1519024029|gb|CP033737.1|	100.0	24.0	0.0	0.0	4.0	27.0	2370872.0	2370895.0	0.024	48.1	1519024029.0	CP033737	2852069.0	1639	Listeria monocytogenes strain FDAARGOS_555 chromosome, complete genome
688373	CAAATTTACATTTCATAATAAGTAGTT	0.990433	3.16808	Listeria (Maury et al. 2016)	CAAATTTACATTTCATAATAAGTAGTT_455360	gi|1519024029|gb|CP033737.1|	100.0	24.0	0.0	0.0	4.0	27.0	2370938.0	2370961.0	0.024	48.1	1519024029.0	CP033737	2852069.0	1639	Listeria monocytogenes strain FDAARGOS_555 chromosome, complete genome
688374	CAAATTTACATTTCATAATAAGTAGTT	0.990433	3.16808	Listeria (Maury et al. 2016)	CAAATTTACATTTCATAATAAGTAGTT_455360	gi|1519024029|gb|CP033737.1|	100.0	24.0	0.0	0.0	4.0	27.0	2371004.0	2371027.0	0.024	48.1	1519024029.0	CP033737	2852069.0	1639	Listeria monocytogenes strain FDAARGOS_555 chromosome, complete genome
688375	CAAATTTACATTTCATAATAAGTAGTT	0.990433	3.16808	Listeria (Maury et al. 2016)	CAAATTTACATTTCATAATAAGTAGTT_455360	gi|1519024029|gb|CP033737.1|	100.0	24.0	0.0	0.0	4.0	27.0	2371070.0	2371093.0	0.024	48.1	1519024029.0	CP033737	2852069.0	1639	Listeria monocytogenes strain FDAARGOS_555 chromosome, complete genome
688376	CAAATTTACATTTCATAATAAGTAGTT	0.990433	3.16808	Listeria (Maury et al. 2016)	CAAATTTACATTTCATAATAAGTAGTT_455360	gi|1519024029|gb|CP033737.1|	100.0	24.0	0.0	0.0	4.0	27.0	2371135.0	2371158.0	0.024	48.1	1519024029.0	CP033737	2852069.0	1639	Listeria monocytogenes strain FDAARGOS_555 chromosome, complete genome
688377	CAAATTTACATTTCATAATAAGTAGTT	0.990433	3.16808	Listeria (Maury et al. 2016)	CAAATTTACATTTCATAATAAGTAGTT_455360	gi|1519024029|gb|CP033737.1|	100.0	24.0	0.0	0.0	4.0	27.0	2371330.0	2371353.0	0.024	48.1	1519024029.0	CP033737	2852069.0	1639	Listeria monocytogenes strain FDAARGOS_555 chromosome, complete genome
688378	CAAATTTACATTTCATAATAAGTAGTT	0.990433	3.16808	Listeria (Maury et al. 2016)	CAAATTTACATTTCATAATAAGTAGTT_455360	gi|1519024029|gb|CP033737.1|	100.0	24.0	0.0	0.0	4.0	27.0	2371396.0	2371419.0	0.024	48.1	1519024029.0	CP033737	2852069.0	1639	Listeria monocytogenes strain FDAARGOS_555 chromosome, complete genome
688379	CAAATTTACATTTCATAATAAGTAGTT	0.990433	3.16808	Listeria (Maury et al. 2016)	CAAATTTACATTTCATAATAAGTAGTT_455360	gi|1519024029|gb|CP033737.1|	100.0	24.0	0.0	0.0	4.0	27.0	2371460.0	2371483.0	0.024	48.1	1519024029.0	CP033737	2852069.0	1639	Listeria monocytogenes strain FDAARGOS_555 chromosome, complete genome
688380	CAAATTTACATTTCATAATAAGTAGTT	0.990433	3.16808	Listeria (Maury et al. 2016)	CAAATTTACATTTCATAATAAGTAGTT_455360	gi|1519024029|gb|CP033737.1|	100.0	24.0	0.0	0.0	4.0	27.0	2371526.0	2371549.0	0.024	48.1	1519024029.0	CP033737	2852069.0	1639	Listeria monocytogenes strain FDAARGOS_555 chromosome, complete genome
688381	CAAATTTACATTTCATAATAAGTAGTT	0.990433	3.16808	Listeria (Maury et al. 2016)	CAAATTTACATTTCATAATAAGTAGTT_455360	gi|1519024029|gb|CP033737.1|	100.0	24.0	0.0	0.0	4.0	27.0	2371589.0	2371612.0	0.024	48.1	1519024029.0	CP033737	2852069.0	1639	Listeria monocytogenes strain FDAARGOS_555 chromosome, complete genome
688382	CAAATTTACATTTCATAATAAGTAGTT	0.990433	3.16808	Listeria (Maury et al. 2016)	CAAATTTACATTTCATAATAAGTAGTT_455360	gi|1519024029|gb|CP033737.1|	100.0	24.0	0.0	0.0	4.0	27.0	2371719.0	2371742.0	0.024	48.1	1519024029.0	CP033737	2852069.0	1639	Listeria monocytogenes strain FDAARGOS_555 chromosome, complete genome
688383	CAAATTTACATTTCATAATAAGTAGTT	0.990433	3.16808	Listeria (Maury et al. 2016)	CAAATTTACATTTCATAATAAGTAGTT_455360	gi|1519024029|gb|CP033737.1|	100.0	24.0	0.0	0.0	4.0	27.0	2371851.0	2371874.0	0.024	48.1	1519024029.0	CP033737	2852069.0	1639	Listeria monocytogenes strain FDAARGOS_555 chromosome, complete genome
688384	CAAATTTACATTTCATAATAAGTAGTT	0.990433	3.16808	Listeria (Maury et al. 2016)	CAAATTTACATTTCATAATAAGTAGTT_455360	gi|1519024029|gb|CP033737.1|	100.0	24.0	0.0	0.0	4.0	27.0	2371917.0	2371940.0	0.024	48.1	1519024029.0	CP033737	2852069.0	1639	Listeria monocytogenes strain FDAARGOS_555 chromosome, complete genome
688385	CAAATTTACATTTCATAATAAGTAGTT	0.990433	3.16808	Listeria (Maury et al. 2016)	CAAATTTACATTTCATAATAAGTAGTT_455360	gi|1519024029|gb|CP033737.1|	100.0	24.0	0.0	0.0	4.0	27.0	2371982.0	2372005.0	0.024	48.1	1519024029.0	CP033737	2852069.0	1639	Listeria monocytogenes strain FDAARGOS_555 chromosome, complete genome
688386	CAAATTTACATTTCATAATAAGTAGTT	0.990433	3.16808	Listeria (Maury et al. 2016)	CAAATTTACATTTCATAATAAGTAGTT_455360	gi|1519024029|gb|CP033737.1|	100.0	24.0	0.0	0.0	4.0	27.0	2372047.0	2372070.0	0.024	48.1	1519024029.0	CP033737	2852069.0	1639	Listeria monocytogenes strain FDAARGOS_555 chromosome, complete genome
688387	CAAATTTACATTTCATAATAAGTAGTT	0.990433	3.16808	Listeria (Maury et al. 2016)	CAAATTTACATTTCATAATAAGTAGTT_455360	gi|1519024029|gb|CP033737.1|	100.0	24.0	0.0	0.0	4.0	27.0	2372242.0	2372265.0	0.024	48.1	1519024029.0	CP033737	2852069.0	1639	Listeria monocytogenes strain FDAARGOS_555 chromosome, complete genome
688388	CAAATTTACATTTCATAATAAGTAGTT	0.990433	3.16808	Listeria (Maury et al. 2016)	CAAATTTACATTTCATAATAAGTAGTT_455360	gi|1420769636|gb|CP030101.1|	100.0	27.0	0.0	0.0	1.0	27.0	2102389.0	2102363.0	0.000383	54.0	1420769636.0	CP030101	2899513.0	1639	Listeria monocytogenes strain FDAARGOS_57 chromosome, complete genome
688389	CAAATTTACATTTCATAATAAGTAGTT	0.990433	3.16808	Listeria (Maury et al. 2016)	CAAATTTACATTTCATAATAAGTAGTT_455360	gi|1420769636|gb|CP030101.1|	100.0	27.0	0.0	0.0	1.0	27.0	2102453.0	2102427.0	0.000383	54.0	1420769636.0	CP030101	2899513.0	1639	Listeria monocytogenes strain FDAARGOS_57 chromosome, complete genome
688390	CAAATTTACATTTCATAATAAGTAGTT	0.990433	3.16808	Listeria (Maury et al. 2016)	CAAATTTACATTTCATAATAAGTAGTT_455360	gi|1420769636|gb|CP030101.1|	100.0	27.0	0.0	0.0	1.0	27.0	2102580.0	2102554.0	0.000383	54.0	1420769636.0	CP030101	2899513.0	1639	Listeria monocytogenes strain FDAARGOS_57 chromosome, complete genome
688391	CAAATTTACATTTCATAATAAGTAGTT	0.990433	3.16808	Listeria (Maury et al. 2016)	CAAATTTACATTTCATAATAAGTAGTT_455360	gi|1420769636|gb|CP030101.1|	100.0	27.0	0.0	0.0	1.0	27.0	2103555.0	2103529.0	0.000383	54.0	1420769636.0	CP030101	2899513.0	1639	Listeria monocytogenes strain FDAARGOS_57 chromosome, complete genome
688392	CAAATTTACATTTCATAATAAGTAGTT	0.990433	3.16808	Listeria (Maury et al. 2016)	CAAATTTACATTTCATAATAAGTAGTT_455360	gi|1420769636|gb|CP030101.1|	100.0	26.0	0.0	0.0	2.0	27.0	2102194.0	2102169.0	0.002	52.0	1420769636.0	CP030101	2899513.0	1639	Listeria monocytogenes strain FDAARGOS_57 chromosome, complete genome
688393	CAAATTTACATTTCATAATAAGTAGTT	0.990433	3.16808	Listeria (Maury et al. 2016)	CAAATTTACATTTCATAATAAGTAGTT_455360	gi|1420769636|gb|CP030101.1|	100.0	26.0	0.0	0.0	2.0	27.0	2102515.0	2102490.0	0.002	52.0	1420769636.0	CP030101	2899513.0	1639	Listeria monocytogenes strain FDAARGOS_57 chromosome, complete genome
688394	CAAATTTACATTTCATAATAAGTAGTT	0.990433	3.16808	Listeria (Maury et al. 2016)	CAAATTTACATTTCATAATAAGTAGTT_455360	gi|1420769636|gb|CP030101.1|	100.0	26.0	0.0	0.0	2.0	27.0	2103227.0	2103202.0	0.002	52.0	1420769636.0	CP030101	2899513.0	1639	Listeria monocytogenes strain FDAARGOS_57 chromosome, complete genome
688395	CAAATTTACATTTCATAATAAGTAGTT	0.990433	3.16808	Listeria (Maury et al. 2016)	CAAATTTACATTTCATAATAAGTAGTT_455360	gi|1420769636|gb|CP030101.1|	100.0	25.0	0.0	0.0	3.0	27.0	2103616.0	2103592.0	0.006	50.1	1420769636.0	CP030101	2899513.0	1639	Listeria monocytogenes strain FDAARGOS_57 chromosome, complete genome
688396	CAAATTTACATTTCATAATAAGTAGTT	0.990433	3.16808	Listeria (Maury et al. 2016)	CAAATTTACATTTCATAATAAGTAGTT_455360	gi|1420769636|gb|CP030101.1|	100.0	24.0	0.0	0.0	4.0	27.0	2101931.0	2101908.0	0.024	48.1	1420769636.0	CP030101	2899513.0	1639	Listeria monocytogenes strain FDAARGOS_57 chromosome, complete genome
688397	CAAATTTACATTTCATAATAAGTAGTT	0.990433	3.16808	Listeria (Maury et al. 2016)	CAAATTTACATTTCATAATAAGTAGTT_455360	gi|1420769636|gb|CP030101.1|	100.0	24.0	0.0	0.0	4.0	27.0	2101996.0	2101973.0	0.024	48.1	1420769636.0	CP030101	2899513.0	1639	Listeria monocytogenes strain FDAARGOS_57 chromosome, complete genome
688398	CAAATTTACATTTCATAATAAGTAGTT	0.990433	3.16808	Listeria (Maury et al. 2016)	CAAATTTACATTTCATAATAAGTAGTT_455360	gi|1420769636|gb|CP030101.1|	100.0	24.0	0.0	0.0	4.0	27.0	2102062.0	2102039.0	0.024	48.1	1420769636.0	CP030101	2899513.0	1639	Listeria monocytogenes strain FDAARGOS_57 chromosome, complete genome
688399	CAAATTTACATTTCATAATAAGTAGTT	0.990433	3.16808	Listeria (Maury et al. 2016)	CAAATTTACATTTCATAATAAGTAGTT_455360	gi|1420769636|gb|CP030101.1|	100.0	24.0	0.0	0.0	4.0	27.0	2102126.0	2102103.0	0.024	48.1	1420769636.0	CP030101	2899513.0	1639	Listeria monocytogenes strain FDAARGOS_57 chromosome, complete genome
688400	CAAATTTACATTTCATAATAAGTAGTT	0.990433	3.16808	Listeria (Maury et al. 2016)	CAAATTTACATTTCATAATAAGTAGTT_455360	gi|1420769636|gb|CP030101.1|	100.0	24.0	0.0	0.0	4.0	27.0	2102257.0	2102234.0	0.024	48.1	1420769636.0	CP030101	2899513.0	1639	Listeria monocytogenes strain FDAARGOS_57 chromosome, complete genome
688401	CAAATTTACATTTCATAATAAGTAGTT	0.990433	3.16808	Listeria (Maury et al. 2016)	CAAATTTACATTTCATAATAAGTAGTT_455360	gi|1420769636|gb|CP030101.1|	100.0	24.0	0.0	0.0	4.0	27.0	2102322.0	2102299.0	0.024	48.1	1420769636.0	CP030101	2899513.0	1639	Listeria monocytogenes strain FDAARGOS_57 chromosome, complete genome
688402	CAAATTTACATTTCATAATAAGTAGTT	0.990433	3.16808	Listeria (Maury et al. 2016)	CAAATTTACATTTCATAATAAGTAGTT_455360	gi|1420769636|gb|CP030101.1|	100.0	24.0	0.0	0.0	4.0	27.0	2102643.0	2102620.0	0.024	48.1	1420769636.0	CP030101	2899513.0	1639	Listeria monocytogenes strain FDAARGOS_57 chromosome, complete genome
688403	CAAATTTACATTTCATAATAAGTAGTT	0.990433	3.16808	Listeria (Maury et al. 2016)	CAAATTTACATTTCATAATAAGTAGTT_455360	gi|1420769636|gb|CP030101.1|	100.0	24.0	0.0	0.0	4.0	27.0	2102708.0	2102685.0	0.024	48.1	1420769636.0	CP030101	2899513.0	1639	Listeria monocytogenes strain FDAARGOS_57 chromosome, complete genome
688404	CAAATTTACATTTCATAATAAGTAGTT	0.990433	3.16808	Listeria (Maury et al. 2016)	CAAATTTACATTTCATAATAAGTAGTT_455360	gi|1420769636|gb|CP030101.1|	100.0	24.0	0.0	0.0	4.0	27.0	2102773.0	2102750.0	0.024	48.1	1420769636.0	CP030101	2899513.0	1639	Listeria monocytogenes strain FDAARGOS_57 chromosome, complete genome
688405	CAAATTTACATTTCATAATAAGTAGTT	0.990433	3.16808	Listeria (Maury et al. 2016)	CAAATTTACATTTCATAATAAGTAGTT_455360	gi|1420769636|gb|CP030101.1|	100.0	24.0	0.0	0.0	4.0	27.0	2102837.0	2102814.0	0.024	48.1	1420769636.0	CP030101	2899513.0	1639	Listeria monocytogenes strain FDAARGOS_57 chromosome, complete genome
688406	CAAATTTACATTTCATAATAAGTAGTT	0.990433	3.16808	Listeria (Maury et al. 2016)	CAAATTTACATTTCATAATAAGTAGTT_455360	gi|1420769636|gb|CP030101.1|	100.0	24.0	0.0	0.0	4.0	27.0	2102900.0	2102877.0	0.024	48.1	1420769636.0	CP030101	2899513.0	1639	Listeria monocytogenes strain FDAARGOS_57 chromosome, complete genome
688407	CAAATTTACATTTCATAATAAGTAGTT	0.990433	3.16808	Listeria (Maury et al. 2016)	CAAATTTACATTTCATAATAAGTAGTT_455360	gi|1420769636|gb|CP030101.1|	100.0	24.0	0.0	0.0	4.0	27.0	2102964.0	2102941.0	0.024	48.1	1420769636.0	CP030101	2899513.0	1639	Listeria monocytogenes strain FDAARGOS_57 chromosome, complete genome
688408	CAAATTTACATTTCATAATAAGTAGTT	0.990433	3.16808	Listeria (Maury et al. 2016)	CAAATTTACATTTCATAATAAGTAGTT_455360	gi|1420769636|gb|CP030101.1|	100.0	24.0	0.0	0.0	4.0	27.0	2103029.0	2103006.0	0.024	48.1	1420769636.0	CP030101	2899513.0	1639	Listeria monocytogenes strain FDAARGOS_57 chromosome, complete genome
688409	CAAATTTACATTTCATAATAAGTAGTT	0.990433	3.16808	Listeria (Maury et al. 2016)	CAAATTTACATTTCATAATAAGTAGTT_455360	gi|1420769636|gb|CP030101.1|	100.0	24.0	0.0	0.0	4.0	27.0	2103095.0	2103072.0	0.024	48.1	1420769636.0	CP030101	2899513.0	1639	Listeria monocytogenes strain FDAARGOS_57 chromosome, complete genome
688410	CAAATTTACATTTCATAATAAGTAGTT	0.990433	3.16808	Listeria (Maury et al. 2016)	CAAATTTACATTTCATAATAAGTAGTT_455360	gi|1420769636|gb|CP030101.1|	100.0	24.0	0.0	0.0	4.0	27.0	2103159.0	2103136.0	0.024	48.1	1420769636.0	CP030101	2899513.0	1639	Listeria monocytogenes strain FDAARGOS_57 chromosome, complete genome
688411	CAAATTTACATTTCATAATAAGTAGTT	0.990433	3.16808	Listeria (Maury et al. 2016)	CAAATTTACATTTCATAATAAGTAGTT_455360	gi|1420769636|gb|CP030101.1|	100.0	24.0	0.0	0.0	4.0	27.0	2103290.0	2103267.0	0.024	48.1	1420769636.0	CP030101	2899513.0	1639	Listeria monocytogenes strain FDAARGOS_57 chromosome, complete genome
688412	CAAATTTACATTTCATAATAAGTAGTT	0.990433	3.16808	Listeria (Maury et al. 2016)	CAAATTTACATTTCATAATAAGTAGTT_455360	gi|1420769636|gb|CP030101.1|	100.0	24.0	0.0	0.0	4.0	27.0	2103355.0	2103332.0	0.024	48.1	1420769636.0	CP030101	2899513.0	1639	Listeria monocytogenes strain FDAARGOS_57 chromosome, complete genome
688413	CAAATTTACATTTCATAATAAGTAGTT	0.990433	3.16808	Listeria (Maury et al. 2016)	CAAATTTACATTTCATAATAAGTAGTT_455360	gi|1420769636|gb|CP030101.1|	100.0	24.0	0.0	0.0	4.0	27.0	2103419.0	2103396.0	0.024	48.1	1420769636.0	CP030101	2899513.0	1639	Listeria monocytogenes strain FDAARGOS_57 chromosome, complete genome
688414	CAAATTTACATTTCATAATAAGTAGTT	0.990433	3.16808	Listeria (Maury et al. 2016)	CAAATTTACATTTCATAATAAGTAGTT_455360	gi|1420769636|gb|CP030101.1|	100.0	24.0	0.0	0.0	4.0	27.0	2103485.0	2103462.0	0.024	48.1	1420769636.0	CP030101	2899513.0	1639	Listeria monocytogenes strain FDAARGOS_57 chromosome, complete genome
688415	CAAATTTACATTTCATAATAAGTAGTT	0.990433	3.16808	Listeria (Maury et al. 2016)	CAAATTTACATTTCATAATAAGTAGTT_455360	gi|1420769636|gb|CP030101.1|	100.0	24.0	0.0	0.0	4.0	27.0	2103681.0	2103658.0	0.024	48.1	1420769636.0	CP030101	2899513.0	1639	Listeria monocytogenes strain FDAARGOS_57 chromosome, complete genome
688416	CAAATTTACATTTCATAATAAGTAGTT	0.990433	3.16808	Listeria (Maury et al. 2016)	CAAATTTACATTTCATAATAAGTAGTT_455360	gi|1373622156|gb|CP025560.1|	100.0	27.0	0.0	0.0	1.0	27.0	549928.0	549902.0	0.000383	54.0	1373622156.0	CP025560	3015231.0	1639	Listeria monocytogenes strain PIR00545 chromosome, complete genome
688417	CAAATTTACATTTCATAATAAGTAGTT	0.990433	3.16808	Listeria (Maury et al. 2016)	CAAATTTACATTTCATAATAAGTAGTT_455360	gi|1373622156|gb|CP025560.1|	100.0	27.0	0.0	0.0	1.0	27.0	551032.0	551006.0	0.000383	54.0	1373622156.0	CP025560	3015231.0	1639	Listeria monocytogenes strain PIR00545 chromosome, complete genome
688418	CAAATTTACATTTCATAATAAGTAGTT	0.990433	3.16808	Listeria (Maury et al. 2016)	CAAATTTACATTTCATAATAAGTAGTT_455360	gi|1373622156|gb|CP025560.1|	100.0	26.0	0.0	0.0	2.0	27.0	549156.0	549131.0	0.002	52.0	1373622156.0	CP025560	3015231.0	1639	Listeria monocytogenes strain PIR00545 chromosome, complete genome
688419	CAAATTTACATTTCATAATAAGTAGTT	0.990433	3.16808	Listeria (Maury et al. 2016)	CAAATTTACATTTCATAATAAGTAGTT_455360	gi|1373622156|gb|CP025560.1|	100.0	26.0	0.0	0.0	2.0	27.0	549668.0	549643.0	0.002	52.0	1373622156.0	CP025560	3015231.0	1639	Listeria monocytogenes strain PIR00545 chromosome, complete genome
688420	CAAATTTACATTTCATAATAAGTAGTT	0.990433	3.16808	Listeria (Maury et al. 2016)	CAAATTTACATTTCATAATAAGTAGTT_455360	gi|1373622156|gb|CP025560.1|	100.0	26.0	0.0	0.0	2.0	27.0	550057.0	550032.0	0.002	52.0	1373622156.0	CP025560	3015231.0	1639	Listeria monocytogenes strain PIR00545 chromosome, complete genome
688421	CAAATTTACATTTCATAATAAGTAGTT	0.990433	3.16808	Listeria (Maury et al. 2016)	CAAATTTACATTTCATAATAAGTAGTT_455360	gi|1373622156|gb|CP025560.1|	100.0	26.0	0.0	0.0	2.0	27.0	550252.0	550227.0	0.002	52.0	1373622156.0	CP025560	3015231.0	1639	Listeria monocytogenes strain PIR00545 chromosome, complete genome
688422	CAAATTTACATTTCATAATAAGTAGTT	0.990433	3.16808	Listeria (Maury et al. 2016)	CAAATTTACATTTCATAATAAGTAGTT_455360	gi|1373622156|gb|CP025560.1|	100.0	26.0	0.0	0.0	2.0	27.0	550641.0	550616.0	0.002	52.0	1373622156.0	CP025560	3015231.0	1639	Listeria monocytogenes strain PIR00545 chromosome, complete genome
688423	CAAATTTACATTTCATAATAAGTAGTT	0.990433	3.16808	Listeria (Maury et al. 2016)	CAAATTTACATTTCATAATAAGTAGTT_455360	gi|1373622156|gb|CP025560.1|	100.0	26.0	0.0	0.0	2.0	27.0	551682.0	551657.0	0.002	52.0	1373622156.0	CP025560	3015231.0	1639	Listeria monocytogenes strain PIR00545 chromosome, complete genome
688424	CAAATTTACATTTCATAATAAGTAGTT	0.990433	3.16808	Listeria (Maury et al. 2016)	CAAATTTACATTTCATAATAAGTAGTT_455360	gi|1373622156|gb|CP025560.1|	100.0	25.0	0.0	0.0	3.0	27.0	548636.0	548612.0	0.006	50.1	1373622156.0	CP025560	3015231.0	1639	Listeria monocytogenes strain PIR00545 chromosome, complete genome
688425	CAAATTTACATTTCATAATAAGTAGTT	0.990433	3.16808	Listeria (Maury et al. 2016)	CAAATTTACATTTCATAATAAGTAGTT_455360	gi|1373622156|gb|CP025560.1|	100.0	25.0	0.0	0.0	3.0	27.0	548701.0	548677.0	0.006	50.1	1373622156.0	CP025560	3015231.0	1639	Listeria monocytogenes strain PIR00545 chromosome, complete genome
688426	CAAATTTACATTTCATAATAAGTAGTT	0.990433	3.16808	Listeria (Maury et al. 2016)	CAAATTTACATTTCATAATAAGTAGTT_455360	gi|1373622156|gb|CP025560.1|	100.0	25.0	0.0	0.0	3.0	27.0	549091.0	549067.0	0.006	50.1	1373622156.0	CP025560	3015231.0	1639	Listeria monocytogenes strain PIR00545 chromosome, complete genome
688427	CAAATTTACATTTCATAATAAGTAGTT	0.990433	3.16808	Listeria (Maury et al. 2016)	CAAATTTACATTTCATAATAAGTAGTT_455360	gi|1373622156|gb|CP025560.1|	100.0	25.0	0.0	0.0	3.0	27.0	549539.0	549515.0	0.006	50.1	1373622156.0	CP025560	3015231.0	1639	Listeria monocytogenes strain PIR00545 chromosome, complete genome
688428	CAAATTTACATTTCATAATAAGTAGTT	0.990433	3.16808	Listeria (Maury et al. 2016)	CAAATTTACATTTCATAATAAGTAGTT_455360	gi|1373622156|gb|CP025560.1|	100.0	25.0	0.0	0.0	3.0	27.0	550379.0	550355.0	0.006	50.1	1373622156.0	CP025560	3015231.0	1639	Listeria monocytogenes strain PIR00545 chromosome, complete genome
688429	CAAATTTACATTTCATAATAAGTAGTT	0.990433	3.16808	Listeria (Maury et al. 2016)	CAAATTTACATTTCATAATAAGTAGTT_455360	gi|1373622156|gb|CP025560.1|	100.0	25.0	0.0	0.0	3.0	27.0	550705.0	550681.0	0.006	50.1	1373622156.0	CP025560	3015231.0	1639	Listeria monocytogenes strain PIR00545 chromosome, complete genome
688430	CAAATTTACATTTCATAATAAGTAGTT	0.990433	3.16808	Listeria (Maury et al. 2016)	CAAATTTACATTTCATAATAAGTAGTT_455360	gi|1373622156|gb|CP025560.1|	100.0	25.0	0.0	0.0	3.0	27.0	550769.0	550745.0	0.006	50.1	1373622156.0	CP025560	3015231.0	1639	Listeria monocytogenes strain PIR00545 chromosome, complete genome
688431	CAAATTTACATTTCATAATAAGTAGTT	0.990433	3.16808	Listeria (Maury et al. 2016)	CAAATTTACATTTCATAATAAGTAGTT_455360	gi|1373622156|gb|CP025560.1|	100.0	25.0	0.0	0.0	2.0	26.0	551095.0	551071.0	0.006	50.1	1373622156.0	CP025560	3015231.0	1639	Listeria monocytogenes strain PIR00545 chromosome, complete genome
688432	CAAATTTACATTTCATAATAAGTAGTT	0.990433	3.16808	Listeria (Maury et al. 2016)	CAAATTTACATTTCATAATAAGTAGTT_455360	gi|1373622156|gb|CP025560.1|	100.0	24.0	0.0	0.0	4.0	27.0	548572.0	548549.0	0.024	48.1	1373622156.0	CP025560	3015231.0	1639	Listeria monocytogenes strain PIR00545 chromosome, complete genome
688433	CAAATTTACATTTCATAATAAGTAGTT	0.990433	3.16808	Listeria (Maury et al. 2016)	CAAATTTACATTTCATAATAAGTAGTT_455360	gi|1373622156|gb|CP025560.1|	100.0	24.0	0.0	0.0	4.0	27.0	548764.0	548741.0	0.024	48.1	1373622156.0	CP025560	3015231.0	1639	Listeria monocytogenes strain PIR00545 chromosome, complete genome
688434	CAAATTTACATTTCATAATAAGTAGTT	0.990433	3.16808	Listeria (Maury et al. 2016)	CAAATTTACATTTCATAATAAGTAGTT_455360	gi|1373622156|gb|CP025560.1|	100.0	24.0	0.0	0.0	4.0	27.0	548829.0	548806.0	0.024	48.1	1373622156.0	CP025560	3015231.0	1639	Listeria monocytogenes strain PIR00545 chromosome, complete genome
688435	CAAATTTACATTTCATAATAAGTAGTT	0.990433	3.16808	Listeria (Maury et al. 2016)	CAAATTTACATTTCATAATAAGTAGTT_455360	gi|1373622156|gb|CP025560.1|	100.0	24.0	0.0	0.0	4.0	27.0	548896.0	548873.0	0.024	48.1	1373622156.0	CP025560	3015231.0	1639	Listeria monocytogenes strain PIR00545 chromosome, complete genome
688436	CAAATTTACATTTCATAATAAGTAGTT	0.990433	3.16808	Listeria (Maury et al. 2016)	CAAATTTACATTTCATAATAAGTAGTT_455360	gi|1373622156|gb|CP025560.1|	100.0	24.0	0.0	0.0	4.0	27.0	548962.0	548939.0	0.024	48.1	1373622156.0	CP025560	3015231.0	1639	Listeria monocytogenes strain PIR00545 chromosome, complete genome
688437	CAAATTTACATTTCATAATAAGTAGTT	0.990433	3.16808	Listeria (Maury et al. 2016)	CAAATTTACATTTCATAATAAGTAGTT_455360	gi|1373622156|gb|CP025560.1|	100.0	24.0	0.0	0.0	4.0	27.0	549027.0	549004.0	0.024	48.1	1373622156.0	CP025560	3015231.0	1639	Listeria monocytogenes strain PIR00545 chromosome, complete genome
688438	CAAATTTACATTTCATAATAAGTAGTT	0.990433	3.16808	Listeria (Maury et al. 2016)	CAAATTTACATTTCATAATAAGTAGTT_455360	gi|1373622156|gb|CP025560.1|	100.0	24.0	0.0	0.0	4.0	27.0	549218.0	549195.0	0.024	48.1	1373622156.0	CP025560	3015231.0	1639	Listeria monocytogenes strain PIR00545 chromosome, complete genome
688439	CAAATTTACATTTCATAATAAGTAGTT	0.990433	3.16808	Listeria (Maury et al. 2016)	CAAATTTACATTTCATAATAAGTAGTT_455360	gi|1373622156|gb|CP025560.1|	100.0	24.0	0.0	0.0	4.0	27.0	549283.0	549260.0	0.024	48.1	1373622156.0	CP025560	3015231.0	1639	Listeria monocytogenes strain PIR00545 chromosome, complete genome
688440	CAAATTTACATTTCATAATAAGTAGTT	0.990433	3.16808	Listeria (Maury et al. 2016)	CAAATTTACATTTCATAATAAGTAGTT_455360	gi|1373622156|gb|CP025560.1|	100.0	24.0	0.0	0.0	4.0	27.0	549346.0	549323.0	0.024	48.1	1373622156.0	CP025560	3015231.0	1639	Listeria monocytogenes strain PIR00545 chromosome, complete genome
688441	CAAATTTACATTTCATAATAAGTAGTT	0.990433	3.16808	Listeria (Maury et al. 2016)	CAAATTTACATTTCATAATAAGTAGTT_455360	gi|1373622156|gb|CP025560.1|	100.0	24.0	0.0	0.0	4.0	27.0	549410.0	549387.0	0.024	48.1	1373622156.0	CP025560	3015231.0	1639	Listeria monocytogenes strain PIR00545 chromosome, complete genome
688442	CAAATTTACATTTCATAATAAGTAGTT	0.990433	3.16808	Listeria (Maury et al. 2016)	CAAATTTACATTTCATAATAAGTAGTT_455360	gi|1373622156|gb|CP025560.1|	100.0	24.0	0.0	0.0	4.0	27.0	549474.0	549451.0	0.024	48.1	1373622156.0	CP025560	3015231.0	1639	Listeria monocytogenes strain PIR00545 chromosome, complete genome
688443	CAAATTTACATTTCATAATAAGTAGTT	0.990433	3.16808	Listeria (Maury et al. 2016)	CAAATTTACATTTCATAATAAGTAGTT_455360	gi|1373622156|gb|CP025560.1|	100.0	24.0	0.0	0.0	4.0	27.0	549602.0	549579.0	0.024	48.1	1373622156.0	CP025560	3015231.0	1639	Listeria monocytogenes strain PIR00545 chromosome, complete genome
688444	CAAATTTACATTTCATAATAAGTAGTT	0.990433	3.16808	Listeria (Maury et al. 2016)	CAAATTTACATTTCATAATAAGTAGTT_455360	gi|1373622156|gb|CP025560.1|	100.0	24.0	0.0	0.0	4.0	27.0	549731.0	549708.0	0.024	48.1	1373622156.0	CP025560	3015231.0	1639	Listeria monocytogenes strain PIR00545 chromosome, complete genome
688445	CAAATTTACATTTCATAATAAGTAGTT	0.990433	3.16808	Listeria (Maury et al. 2016)	CAAATTTACATTTCATAATAAGTAGTT_455360	gi|1373622156|gb|CP025560.1|	100.0	24.0	0.0	0.0	4.0	27.0	549794.0	549771.0	0.024	48.1	1373622156.0	CP025560	3015231.0	1639	Listeria monocytogenes strain PIR00545 chromosome, complete genome
688446	CAAATTTACATTTCATAATAAGTAGTT	0.990433	3.16808	Listeria (Maury et al. 2016)	CAAATTTACATTTCATAATAAGTAGTT_455360	gi|1373622156|gb|CP025560.1|	100.0	24.0	0.0	0.0	4.0	27.0	549860.0	549837.0	0.024	48.1	1373622156.0	CP025560	3015231.0	1639	Listeria monocytogenes strain PIR00545 chromosome, complete genome
688447	CAAATTTACATTTCATAATAAGTAGTT	0.990433	3.16808	Listeria (Maury et al. 2016)	CAAATTTACATTTCATAATAAGTAGTT_455360	gi|1373622156|gb|CP025560.1|	100.0	24.0	0.0	0.0	4.0	27.0	549990.0	549967.0	0.024	48.1	1373622156.0	CP025560	3015231.0	1639	Listeria monocytogenes strain PIR00545 chromosome, complete genome
688448	CAAATTTACATTTCATAATAAGTAGTT	0.990433	3.16808	Listeria (Maury et al. 2016)	CAAATTTACATTTCATAATAAGTAGTT_455360	gi|1373622156|gb|CP025560.1|	100.0	24.0	0.0	0.0	4.0	27.0	550121.0	550098.0	0.024	48.1	1373622156.0	CP025560	3015231.0	1639	Listeria monocytogenes strain PIR00545 chromosome, complete genome
688449	CAAATTTACATTTCATAATAAGTAGTT	0.990433	3.16808	Listeria (Maury et al. 2016)	CAAATTTACATTTCATAATAAGTAGTT_455360	gi|1373622156|gb|CP025560.1|	100.0	24.0	0.0	0.0	4.0	27.0	550185.0	550162.0	0.024	48.1	1373622156.0	CP025560	3015231.0	1639	Listeria monocytogenes strain PIR00545 chromosome, complete genome
688450	CAAATTTACATTTCATAATAAGTAGTT	0.990433	3.16808	Listeria (Maury et al. 2016)	CAAATTTACATTTCATAATAAGTAGTT_455360	gi|1373622156|gb|CP025560.1|	100.0	24.0	0.0	0.0	4.0	27.0	550314.0	550291.0	0.024	48.1	1373622156.0	CP025560	3015231.0	1639	Listeria monocytogenes strain PIR00545 chromosome, complete genome
688451	CAAATTTACATTTCATAATAAGTAGTT	0.990433	3.16808	Listeria (Maury et al. 2016)	CAAATTTACATTTCATAATAAGTAGTT_455360	gi|1373622156|gb|CP025560.1|	100.0	24.0	0.0	0.0	4.0	27.0	550443.0	550420.0	0.024	48.1	1373622156.0	CP025560	3015231.0	1639	Listeria monocytogenes strain PIR00545 chromosome, complete genome
688452	CAAATTTACATTTCATAATAAGTAGTT	0.990433	3.16808	Listeria (Maury et al. 2016)	CAAATTTACATTTCATAATAAGTAGTT_455360	gi|1373622156|gb|CP025560.1|	100.0	24.0	0.0	0.0	4.0	27.0	550508.0	550485.0	0.024	48.1	1373622156.0	CP025560	3015231.0	1639	Listeria monocytogenes strain PIR00545 chromosome, complete genome
688453	CAAATTTACATTTCATAATAAGTAGTT	0.990433	3.16808	Listeria (Maury et al. 2016)	CAAATTTACATTTCATAATAAGTAGTT_455360	gi|1373622156|gb|CP025560.1|	100.0	24.0	0.0	0.0	4.0	27.0	550574.0	550551.0	0.024	48.1	1373622156.0	CP025560	3015231.0	1639	Listeria monocytogenes strain PIR00545 chromosome, complete genome
688454	CAAATTTACATTTCATAATAAGTAGTT	0.990433	3.16808	Listeria (Maury et al. 2016)	CAAATTTACATTTCATAATAAGTAGTT_455360	gi|1373622156|gb|CP025560.1|	100.0	24.0	0.0	0.0	4.0	27.0	550832.0	550809.0	0.024	48.1	1373622156.0	CP025560	3015231.0	1639	Listeria monocytogenes strain PIR00545 chromosome, complete genome
688455	CAAATTTACATTTCATAATAAGTAGTT	0.990433	3.16808	Listeria (Maury et al. 2016)	CAAATTTACATTTCATAATAAGTAGTT_455360	gi|1373622156|gb|CP025560.1|	100.0	24.0	0.0	0.0	4.0	27.0	550898.0	550875.0	0.024	48.1	1373622156.0	CP025560	3015231.0	1639	Listeria monocytogenes strain PIR00545 chromosome, complete genome
688456	CAAATTTACATTTCATAATAAGTAGTT	0.990433	3.16808	Listeria (Maury et al. 2016)	CAAATTTACATTTCATAATAAGTAGTT_455360	gi|1373622156|gb|CP025560.1|	100.0	24.0	0.0	0.0	4.0	27.0	550963.0	550940.0	0.024	48.1	1373622156.0	CP025560	3015231.0	1639	Listeria monocytogenes strain PIR00545 chromosome, complete genome
688457	CAAATTTACATTTCATAATAAGTAGTT	0.990433	3.16808	Listeria (Maury et al. 2016)	CAAATTTACATTTCATAATAAGTAGTT_455360	gi|1373622156|gb|CP025560.1|	100.0	24.0	0.0	0.0	4.0	27.0	551156.0	551133.0	0.024	48.1	1373622156.0	CP025560	3015231.0	1639	Listeria monocytogenes strain PIR00545 chromosome, complete genome
688458	CAAATTTACATTTCATAATAAGTAGTT	0.990433	3.16808	Listeria (Maury et al. 2016)	CAAATTTACATTTCATAATAAGTAGTT_455360	gi|1373622156|gb|CP025560.1|	100.0	24.0	0.0	0.0	4.0	27.0	551221.0	551198.0	0.024	48.1	1373622156.0	CP025560	3015231.0	1639	Listeria monocytogenes strain PIR00545 chromosome, complete genome
688459	CAAATTTACATTTCATAATAAGTAGTT	0.990433	3.16808	Listeria (Maury et al. 2016)	CAAATTTACATTTCATAATAAGTAGTT_455360	gi|1373622156|gb|CP025560.1|	100.0	24.0	0.0	0.0	4.0	27.0	551288.0	551265.0	0.024	48.1	1373622156.0	CP025560	3015231.0	1639	Listeria monocytogenes strain PIR00545 chromosome, complete genome
688460	CAAATTTACATTTCATAATAAGTAGTT	0.990433	3.16808	Listeria (Maury et al. 2016)	CAAATTTACATTTCATAATAAGTAGTT_455360	gi|1373622156|gb|CP025560.1|	100.0	24.0	0.0	0.0	4.0	27.0	551354.0	551331.0	0.024	48.1	1373622156.0	CP025560	3015231.0	1639	Listeria monocytogenes strain PIR00545 chromosome, complete genome
688461	CAAATTTACATTTCATAATAAGTAGTT	0.990433	3.16808	Listeria (Maury et al. 2016)	CAAATTTACATTTCATAATAAGTAGTT_455360	gi|1373622156|gb|CP025560.1|	100.0	24.0	0.0	0.0	4.0	27.0	551418.0	551395.0	0.024	48.1	1373622156.0	CP025560	3015231.0	1639	Listeria monocytogenes strain PIR00545 chromosome, complete genome
688462	CAAATTTACATTTCATAATAAGTAGTT	0.990433	3.16808	Listeria (Maury et al. 2016)	CAAATTTACATTTCATAATAAGTAGTT_455360	gi|1373622156|gb|CP025560.1|	100.0	24.0	0.0	0.0	4.0	27.0	551484.0	551461.0	0.024	48.1	1373622156.0	CP025560	3015231.0	1639	Listeria monocytogenes strain PIR00545 chromosome, complete genome
688463	CAAATTTACATTTCATAATAAGTAGTT	0.990433	3.16808	Listeria (Maury et al. 2016)	CAAATTTACATTTCATAATAAGTAGTT_455360	gi|1373622156|gb|CP025560.1|	100.0	24.0	0.0	0.0	4.0	27.0	551549.0	551526.0	0.024	48.1	1373622156.0	CP025560	3015231.0	1639	Listeria monocytogenes strain PIR00545 chromosome, complete genome
688464	CAAATTTACATTTCATAATAAGTAGTT	0.990433	3.16808	Listeria (Maury et al. 2016)	CAAATTTACATTTCATAATAAGTAGTT_455360	gi|1373622156|gb|CP025560.1|	100.0	24.0	0.0	0.0	4.0	27.0	551614.0	551591.0	0.024	48.1	1373622156.0	CP025560	3015231.0	1639	Listeria monocytogenes strain PIR00545 chromosome, complete genome
688465	CAAATTTACATTTCATAATAAGTAGTT	0.990433	3.16808	Listeria (Maury et al. 2016)	CAAATTTACATTTCATAATAAGTAGTT_455360	gi|1373622156|gb|CP025560.1|	100.0	24.0	0.0	0.0	4.0	27.0	551744.0	551721.0	0.024	48.1	1373622156.0	CP025560	3015231.0	1639	Listeria monocytogenes strain PIR00545 chromosome, complete genome
688466	CAAATTTACATTTCATAATAAGTAGTT	0.990433	3.16808	Listeria (Maury et al. 2016)	CAAATTTACATTTCATAATAAGTAGTT_455360	gi|1373202465|gb|CP028183.1|	100.0	27.0	0.0	0.0	1.0	27.0	557728.0	557702.0	0.000383	54.0	1373202465.0	CP028183	3062735.0	1639	Listeria monocytogenes strain CFSAN054109 chromosome, complete genome
688467	CAAATTTACATTTCATAATAAGTAGTT	0.990433	3.16808	Listeria (Maury et al. 2016)	CAAATTTACATTTCATAATAAGTAGTT_455360	gi|1373202465|gb|CP028183.1|	100.0	27.0	0.0	0.0	1.0	27.0	558313.0	558287.0	0.000383	54.0	1373202465.0	CP028183	3062735.0	1639	Listeria monocytogenes strain CFSAN054109 chromosome, complete genome
688468	CAAATTTACATTTCATAATAAGTAGTT	0.990433	3.16808	Listeria (Maury et al. 2016)	CAAATTTACATTTCATAATAAGTAGTT_455360	gi|1373202465|gb|CP028183.1|	100.0	27.0	0.0	0.0	1.0	27.0	558378.0	558352.0	0.000383	54.0	1373202465.0	CP028183	3062735.0	1639	Listeria monocytogenes strain CFSAN054109 chromosome, complete genome
688469	CAAATTTACATTTCATAATAAGTAGTT	0.990433	3.16808	Listeria (Maury et al. 2016)	CAAATTTACATTTCATAATAAGTAGTT_455360	gi|1373202465|gb|CP028183.1|	100.0	26.0	0.0	0.0	2.0	27.0	556757.0	556732.0	0.002	52.0	1373202465.0	CP028183	3062735.0	1639	Listeria monocytogenes strain CFSAN054109 chromosome, complete genome
688470	CAAATTTACATTTCATAATAAGTAGTT	0.990433	3.16808	Listeria (Maury et al. 2016)	CAAATTTACATTTCATAATAAGTAGTT_455360	gi|1373202465|gb|CP028183.1|	100.0	26.0	0.0	0.0	2.0	27.0	557472.0	557447.0	0.002	52.0	1373202465.0	CP028183	3062735.0	1639	Listeria monocytogenes strain CFSAN054109 chromosome, complete genome
688471	CAAATTTACATTTCATAATAAGTAGTT	0.990433	3.16808	Listeria (Maury et al. 2016)	CAAATTTACATTTCATAATAAGTAGTT_455360	gi|1373202465|gb|CP028183.1|	100.0	26.0	0.0	0.0	2.0	27.0	558767.0	558742.0	0.002	52.0	1373202465.0	CP028183	3062735.0	1639	Listeria monocytogenes strain CFSAN054109 chromosome, complete genome
688472	CAAATTTACATTTCATAATAAGTAGTT	0.990433	3.16808	Listeria (Maury et al. 2016)	CAAATTTACATTTCATAATAAGTAGTT_455360	gi|1373202465|gb|CP028183.1|	100.0	25.0	0.0	0.0	3.0	27.0	556952.0	556928.0	0.006	50.1	1373202465.0	CP028183	3062735.0	1639	Listeria monocytogenes strain CFSAN054109 chromosome, complete genome
688473	CAAATTTACATTTCATAATAAGTAGTT	0.990433	3.16808	Listeria (Maury et al. 2016)	CAAATTTACATTTCATAATAAGTAGTT_455360	gi|1373202465|gb|CP028183.1|	100.0	25.0	0.0	0.0	3.0	27.0	557212.0	557188.0	0.006	50.1	1373202465.0	CP028183	3062735.0	1639	Listeria monocytogenes strain CFSAN054109 chromosome, complete genome
688474	CAAATTTACATTTCATAATAAGTAGTT	0.990433	3.16808	Listeria (Maury et al. 2016)	CAAATTTACATTTCATAATAAGTAGTT_455360	gi|1373202465|gb|CP028183.1|	100.0	25.0	0.0	0.0	3.0	27.0	557791.0	557767.0	0.006	50.1	1373202465.0	CP028183	3062735.0	1639	Listeria monocytogenes strain CFSAN054109 chromosome, complete genome
688475	CAAATTTACATTTCATAATAAGTAGTT	0.990433	3.16808	Listeria (Maury et al. 2016)	CAAATTTACATTTCATAATAAGTAGTT_455360	gi|1373202465|gb|CP028183.1|	100.0	25.0	0.0	0.0	3.0	27.0	557985.0	557961.0	0.006	50.1	1373202465.0	CP028183	3062735.0	1639	Listeria monocytogenes strain CFSAN054109 chromosome, complete genome
688476	CAAATTTACATTTCATAATAAGTAGTT	0.990433	3.16808	Listeria (Maury et al. 2016)	CAAATTTACATTTCATAATAAGTAGTT_455360	gi|1373202465|gb|CP028183.1|	100.0	25.0	0.0	0.0	3.0	27.0	558181.0	558157.0	0.006	50.1	1373202465.0	CP028183	3062735.0	1639	Listeria monocytogenes strain CFSAN054109 chromosome, complete genome
688477	CAAATTTACATTTCATAATAAGTAGTT	0.990433	3.16808	Listeria (Maury et al. 2016)	CAAATTTACATTTCATAATAAGTAGTT_455360	gi|1373202465|gb|CP028183.1|	100.0	25.0	0.0	0.0	3.0	27.0	558245.0	558221.0	0.006	50.1	1373202465.0	CP028183	3062735.0	1639	Listeria monocytogenes strain CFSAN054109 chromosome, complete genome
688478	CAAATTTACATTTCATAATAAGTAGTT	0.990433	3.16808	Listeria (Maury et al. 2016)	CAAATTTACATTTCATAATAAGTAGTT_455360	gi|1373202465|gb|CP028183.1|	100.0	24.0	0.0	0.0	1.0	24.0	541471.0	541448.0	0.024	48.1	1373202465.0	CP028183	3062735.0	1639	Listeria monocytogenes strain CFSAN054109 chromosome, complete genome
688479	CAAATTTACATTTCATAATAAGTAGTT	0.990433	3.16808	Listeria (Maury et al. 2016)	CAAATTTACATTTCATAATAAGTAGTT_455360	gi|1373202465|gb|CP028183.1|	100.0	24.0	0.0	0.0	4.0	27.0	556690.0	556667.0	0.024	48.1	1373202465.0	CP028183	3062735.0	1639	Listeria monocytogenes strain CFSAN054109 chromosome, complete genome
688480	CAAATTTACATTTCATAATAAGTAGTT	0.990433	3.16808	Listeria (Maury et al. 2016)	CAAATTTACATTTCATAATAAGTAGTT_455360	gi|1373202465|gb|CP028183.1|	100.0	24.0	0.0	0.0	4.0	27.0	556820.0	556797.0	0.024	48.1	1373202465.0	CP028183	3062735.0	1639	Listeria monocytogenes strain CFSAN054109 chromosome, complete genome
688481	CAAATTTACATTTCATAATAAGTAGTT	0.990433	3.16808	Listeria (Maury et al. 2016)	CAAATTTACATTTCATAATAAGTAGTT_455360	gi|1373202465|gb|CP028183.1|	100.0	24.0	0.0	0.0	4.0	27.0	556885.0	556862.0	0.024	48.1	1373202465.0	CP028183	3062735.0	1639	Listeria monocytogenes strain CFSAN054109 chromosome, complete genome
688482	CAAATTTACATTTCATAATAAGTAGTT	0.990433	3.16808	Listeria (Maury et al. 2016)	CAAATTTACATTTCATAATAAGTAGTT_455360	gi|1373202465|gb|CP028183.1|	100.0	24.0	0.0	0.0	4.0	27.0	557015.0	556992.0	0.024	48.1	1373202465.0	CP028183	3062735.0	1639	Listeria monocytogenes strain CFSAN054109 chromosome, complete genome
688483	CAAATTTACATTTCATAATAAGTAGTT	0.990433	3.16808	Listeria (Maury et al. 2016)	CAAATTTACATTTCATAATAAGTAGTT_455360	gi|1373202465|gb|CP028183.1|	100.0	24.0	0.0	0.0	4.0	27.0	557080.0	557057.0	0.024	48.1	1373202465.0	CP028183	3062735.0	1639	Listeria monocytogenes strain CFSAN054109 chromosome, complete genome
688484	CAAATTTACATTTCATAATAAGTAGTT	0.990433	3.16808	Listeria (Maury et al. 2016)	CAAATTTACATTTCATAATAAGTAGTT_455360	gi|1373202465|gb|CP028183.1|	100.0	24.0	0.0	0.0	4.0	27.0	557146.0	557123.0	0.024	48.1	1373202465.0	CP028183	3062735.0	1639	Listeria monocytogenes strain CFSAN054109 chromosome, complete genome
688485	CAAATTTACATTTCATAATAAGTAGTT	0.990433	3.16808	Listeria (Maury et al. 2016)	CAAATTTACATTTCATAATAAGTAGTT_455360	gi|1373202465|gb|CP028183.1|	100.0	24.0	0.0	0.0	4.0	27.0	557276.0	557253.0	0.024	48.1	1373202465.0	CP028183	3062735.0	1639	Listeria monocytogenes strain CFSAN054109 chromosome, complete genome
688486	CAAATTTACATTTCATAATAAGTAGTT	0.990433	3.16808	Listeria (Maury et al. 2016)	CAAATTTACATTTCATAATAAGTAGTT_455360	gi|1373202465|gb|CP028183.1|	100.0	24.0	0.0	0.0	4.0	27.0	557340.0	557317.0	0.024	48.1	1373202465.0	CP028183	3062735.0	1639	Listeria monocytogenes strain CFSAN054109 chromosome, complete genome
688487	CAAATTTACATTTCATAATAAGTAGTT	0.990433	3.16808	Listeria (Maury et al. 2016)	CAAATTTACATTTCATAATAAGTAGTT_455360	gi|1373202465|gb|CP028183.1|	100.0	24.0	0.0	0.0	4.0	27.0	557405.0	557382.0	0.024	48.1	1373202465.0	CP028183	3062735.0	1639	Listeria monocytogenes strain CFSAN054109 chromosome, complete genome
688488	CAAATTTACATTTCATAATAAGTAGTT	0.990433	3.16808	Listeria (Maury et al. 2016)	CAAATTTACATTTCATAATAAGTAGTT_455360	gi|1373202465|gb|CP028183.1|	100.0	24.0	0.0	0.0	4.0	27.0	557533.0	557510.0	0.024	48.1	1373202465.0	CP028183	3062735.0	1639	Listeria monocytogenes strain CFSAN054109 chromosome, complete genome
688489	CAAATTTACATTTCATAATAAGTAGTT	0.990433	3.16808	Listeria (Maury et al. 2016)	CAAATTTACATTTCATAATAAGTAGTT_455360	gi|1373202465|gb|CP028183.1|	100.0	24.0	0.0	0.0	4.0	27.0	557599.0	557576.0	0.024	48.1	1373202465.0	CP028183	3062735.0	1639	Listeria monocytogenes strain CFSAN054109 chromosome, complete genome
688490	CAAATTTACATTTCATAATAAGTAGTT	0.990433	3.16808	Listeria (Maury et al. 2016)	CAAATTTACATTTCATAATAAGTAGTT_455360	gi|1373202465|gb|CP028183.1|	100.0	24.0	0.0	0.0	4.0	27.0	557662.0	557639.0	0.024	48.1	1373202465.0	CP028183	3062735.0	1639	Listeria monocytogenes strain CFSAN054109 chromosome, complete genome
688491	CAAATTTACATTTCATAATAAGTAGTT	0.990433	3.16808	Listeria (Maury et al. 2016)	CAAATTTACATTTCATAATAAGTAGTT_455360	gi|1373202465|gb|CP028183.1|	100.0	24.0	0.0	0.0	4.0	27.0	557855.0	557832.0	0.024	48.1	1373202465.0	CP028183	3062735.0	1639	Listeria monocytogenes strain CFSAN054109 chromosome, complete genome
688492	CAAATTTACATTTCATAATAAGTAGTT	0.990433	3.16808	Listeria (Maury et al. 2016)	CAAATTTACATTTCATAATAAGTAGTT_455360	gi|1373202465|gb|CP028183.1|	100.0	24.0	0.0	0.0	4.0	27.0	557920.0	557897.0	0.024	48.1	1373202465.0	CP028183	3062735.0	1639	Listeria monocytogenes strain CFSAN054109 chromosome, complete genome
688493	CAAATTTACATTTCATAATAAGTAGTT	0.990433	3.16808	Listeria (Maury et al. 2016)	CAAATTTACATTTCATAATAAGTAGTT_455360	gi|1373202465|gb|CP028183.1|	100.0	24.0	0.0	0.0	4.0	27.0	558049.0	558026.0	0.024	48.1	1373202465.0	CP028183	3062735.0	1639	Listeria monocytogenes strain CFSAN054109 chromosome, complete genome
688494	CAAATTTACATTTCATAATAAGTAGTT	0.990433	3.16808	Listeria (Maury et al. 2016)	CAAATTTACATTTCATAATAAGTAGTT_455360	gi|1373202465|gb|CP028183.1|	100.0	24.0	0.0	0.0	4.0	27.0	558115.0	558092.0	0.024	48.1	1373202465.0	CP028183	3062735.0	1639	Listeria monocytogenes strain CFSAN054109 chromosome, complete genome
688495	CAAATTTACATTTCATAATAAGTAGTT	0.990433	3.16808	Listeria (Maury et al. 2016)	CAAATTTACATTTCATAATAAGTAGTT_455360	gi|1373202465|gb|CP028183.1|	100.0	24.0	0.0	0.0	4.0	27.0	558441.0	558418.0	0.024	48.1	1373202465.0	CP028183	3062735.0	1639	Listeria monocytogenes strain CFSAN054109 chromosome, complete genome
688496	CAAATTTACATTTCATAATAAGTAGTT	0.990433	3.16808	Listeria (Maury et al. 2016)	CAAATTTACATTTCATAATAAGTAGTT_455360	gi|1373202465|gb|CP028183.1|	100.0	24.0	0.0	0.0	4.0	27.0	558506.0	558483.0	0.024	48.1	1373202465.0	CP028183	3062735.0	1639	Listeria monocytogenes strain CFSAN054109 chromosome, complete genome
688497	CAAATTTACATTTCATAATAAGTAGTT	0.990433	3.16808	Listeria (Maury et al. 2016)	CAAATTTACATTTCATAATAAGTAGTT_455360	gi|1373202465|gb|CP028183.1|	100.0	24.0	0.0	0.0	4.0	27.0	558634.0	558611.0	0.024	48.1	1373202465.0	CP028183	3062735.0	1639	Listeria monocytogenes strain CFSAN054109 chromosome, complete genome
688498	CAAATTTACATTTCATAATAAGTAGTT	0.990433	3.16808	Listeria (Maury et al. 2016)	CAAATTTACATTTCATAATAAGTAGTT_455360	gi|1373202465|gb|CP028183.1|	100.0	24.0	0.0	0.0	4.0	27.0	558699.0	558676.0	0.024	48.1	1373202465.0	CP028183	3062735.0	1639	Listeria monocytogenes strain CFSAN054109 chromosome, complete genome
688499	CAAATTTACATTTCATAATAAGTAGTT	0.990433	3.16808	Listeria (Maury et al. 2016)	CAAATTTACATTTCATAATAAGTAGTT_455360	gi|1373202465|gb|CP028183.1|	100.0	24.0	0.0	0.0	4.0	27.0	558829.0	558806.0	0.024	48.1	1373202465.0	CP028183	3062735.0	1639	Listeria monocytogenes strain CFSAN054109 chromosome, complete genome
688500	CAAATTTACATTTCATAATAAGTAGTT	0.990433	3.16808	Listeria (Maury et al. 2016)	CAAATTTACATTTCATAATAAGTAGTT_455360	gi|1347823041|emb|LT985476.1|	100.0	27.0	0.0	0.0	1.0	27.0	562508.0	562482.0	0.000383	54.0	1347823041.0	LT985476	2935970.0	1639	Listeria monocytogenes isolate LMNC088 complete genome genome assembly, chromosome: 1
688501	CAAATTTACATTTCATAATAAGTAGTT	0.990433	3.16808	Listeria (Maury et al. 2016)	CAAATTTACATTTCATAATAAGTAGTT_455360	gi|1347823041|emb|LT985476.1|	100.0	26.0	0.0	0.0	2.0	27.0	562187.0	562162.0	0.002	52.0	1347823041.0	LT985476	2935970.0	1639	Listeria monocytogenes isolate LMNC088 complete genome genome assembly, chromosome: 1
688502	CAAATTTACATTTCATAATAAGTAGTT	0.990433	3.16808	Listeria (Maury et al. 2016)	CAAATTTACATTTCATAATAAGTAGTT_455360	gi|1347823041|emb|LT985476.1|	100.0	26.0	0.0	0.0	2.0	27.0	562895.0	562870.0	0.002	52.0	1347823041.0	LT985476	2935970.0	1639	Listeria monocytogenes isolate LMNC088 complete genome genome assembly, chromosome: 1
688503	CAAATTTACATTTCATAATAAGTAGTT	0.990433	3.16808	Listeria (Maury et al. 2016)	CAAATTTACATTTCATAATAAGTAGTT_455360	gi|1347823041|emb|LT985476.1|	100.0	25.0	0.0	0.0	3.0	27.0	562251.0	562227.0	0.006	50.1	1347823041.0	LT985476	2935970.0	1639	Listeria monocytogenes isolate LMNC088 complete genome genome assembly, chromosome: 1
688504	CAAATTTACATTTCATAATAAGTAGTT	0.990433	3.16808	Listeria (Maury et al. 2016)	CAAATTTACATTTCATAATAAGTAGTT_455360	gi|1347823041|emb|LT985476.1|	100.0	25.0	0.0	0.0	3.0	27.0	562315.0	562291.0	0.006	50.1	1347823041.0	LT985476	2935970.0	1639	Listeria monocytogenes isolate LMNC088 complete genome genome assembly, chromosome: 1
688505	CAAATTTACATTTCATAATAAGTAGTT	0.990433	3.16808	Listeria (Maury et al. 2016)	CAAATTTACATTTCATAATAAGTAGTT_455360	gi|1347823041|emb|LT985476.1|	100.0	25.0	0.0	0.0	3.0	27.0	562765.0	562741.0	0.006	50.1	1347823041.0	LT985476	2935970.0	1639	Listeria monocytogenes isolate LMNC088 complete genome genome assembly, chromosome: 1
688506	CAAATTTACATTTCATAATAAGTAGTT	0.990433	3.16808	Listeria (Maury et al. 2016)	CAAATTTACATTTCATAATAAGTAGTT_455360	gi|1347823041|emb|LT985476.1|	100.0	25.0	0.0	0.0	3.0	27.0	562960.0	562936.0	0.006	50.1	1347823041.0	LT985476	2935970.0	1639	Listeria monocytogenes isolate LMNC088 complete genome genome assembly, chromosome: 1
688507	CAAATTTACATTTCATAATAAGTAGTT	0.990433	3.16808	Listeria (Maury et al. 2016)	CAAATTTACATTTCATAATAAGTAGTT_455360	gi|1347823041|emb|LT985476.1|	100.0	25.0	0.0	0.0	3.0	27.0	563351.0	563327.0	0.006	50.1	1347823041.0	LT985476	2935970.0	1639	Listeria monocytogenes isolate LMNC088 complete genome genome assembly, chromosome: 1
688508	CAAATTTACATTTCATAATAAGTAGTT	0.990433	3.16808	Listeria (Maury et al. 2016)	CAAATTTACATTTCATAATAAGTAGTT_455360	gi|1347823041|emb|LT985476.1|	100.0	24.0	0.0	0.0	1.0	24.0	546963.0	546940.0	0.024	48.1	1347823041.0	LT985476	2935970.0	1639	Listeria monocytogenes isolate LMNC088 complete genome genome assembly, chromosome: 1
688509	CAAATTTACATTTCATAATAAGTAGTT	0.990433	3.16808	Listeria (Maury et al. 2016)	CAAATTTACATTTCATAATAAGTAGTT_455360	gi|1347823041|emb|LT985476.1|	100.0	24.0	0.0	0.0	4.0	27.0	562377.0	562354.0	0.024	48.1	1347823041.0	LT985476	2935970.0	1639	Listeria monocytogenes isolate LMNC088 complete genome genome assembly, chromosome: 1
688510	CAAATTTACATTTCATAATAAGTAGTT	0.990433	3.16808	Listeria (Maury et al. 2016)	CAAATTTACATTTCATAATAAGTAGTT_455360	gi|1347823041|emb|LT985476.1|	100.0	24.0	0.0	0.0	4.0	27.0	562441.0	562418.0	0.024	48.1	1347823041.0	LT985476	2935970.0	1639	Listeria monocytogenes isolate LMNC088 complete genome genome assembly, chromosome: 1
688511	CAAATTTACATTTCATAATAAGTAGTT	0.990433	3.16808	Listeria (Maury et al. 2016)	CAAATTTACATTTCATAATAAGTAGTT_455360	gi|1347823041|emb|LT985476.1|	100.0	24.0	0.0	0.0	4.0	27.0	562569.0	562546.0	0.024	48.1	1347823041.0	LT985476	2935970.0	1639	Listeria monocytogenes isolate LMNC088 complete genome genome assembly, chromosome: 1
688512	CAAATTTACATTTCATAATAAGTAGTT	0.990433	3.16808	Listeria (Maury et al. 2016)	CAAATTTACATTTCATAATAAGTAGTT_455360	gi|1347823041|emb|LT985476.1|	100.0	24.0	0.0	0.0	4.0	27.0	562633.0	562610.0	0.024	48.1	1347823041.0	LT985476	2935970.0	1639	Listeria monocytogenes isolate LMNC088 complete genome genome assembly, chromosome: 1
688513	CAAATTTACATTTCATAATAAGTAGTT	0.990433	3.16808	Listeria (Maury et al. 2016)	CAAATTTACATTTCATAATAAGTAGTT_455360	gi|1347823041|emb|LT985476.1|	100.0	24.0	0.0	0.0	4.0	27.0	562699.0	562676.0	0.024	48.1	1347823041.0	LT985476	2935970.0	1639	Listeria monocytogenes isolate LMNC088 complete genome genome assembly, chromosome: 1
688514	CAAATTTACATTTCATAATAAGTAGTT	0.990433	3.16808	Listeria (Maury et al. 2016)	CAAATTTACATTTCATAATAAGTAGTT_455360	gi|1347823041|emb|LT985476.1|	100.0	24.0	0.0	0.0	4.0	27.0	562829.0	562806.0	0.024	48.1	1347823041.0	LT985476	2935970.0	1639	Listeria monocytogenes isolate LMNC088 complete genome genome assembly, chromosome: 1
688515	CAAATTTACATTTCATAATAAGTAGTT	0.990433	3.16808	Listeria (Maury et al. 2016)	CAAATTTACATTTCATAATAAGTAGTT_455360	gi|1347823041|emb|LT985476.1|	100.0	24.0	0.0	0.0	4.0	27.0	563024.0	563001.0	0.024	48.1	1347823041.0	LT985476	2935970.0	1639	Listeria monocytogenes isolate LMNC088 complete genome genome assembly, chromosome: 1
688516	CAAATTTACATTTCATAATAAGTAGTT	0.990433	3.16808	Listeria (Maury et al. 2016)	CAAATTTACATTTCATAATAAGTAGTT_455360	gi|1347823041|emb|LT985476.1|	100.0	24.0	0.0	0.0	4.0	27.0	563088.0	563065.0	0.024	48.1	1347823041.0	LT985476	2935970.0	1639	Listeria monocytogenes isolate LMNC088 complete genome genome assembly, chromosome: 1
688517	CAAATTTACATTTCATAATAAGTAGTT	0.990433	3.16808	Listeria (Maury et al. 2016)	CAAATTTACATTTCATAATAAGTAGTT_455360	gi|1347823041|emb|LT985476.1|	100.0	24.0	0.0	0.0	4.0	27.0	563154.0	563131.0	0.024	48.1	1347823041.0	LT985476	2935970.0	1639	Listeria monocytogenes isolate LMNC088 complete genome genome assembly, chromosome: 1
688518	CAAATTTACATTTCATAATAAGTAGTT	0.990433	3.16808	Listeria (Maury et al. 2016)	CAAATTTACATTTCATAATAAGTAGTT_455360	gi|1347823041|emb|LT985476.1|	100.0	24.0	0.0	0.0	4.0	27.0	563219.0	563196.0	0.024	48.1	1347823041.0	LT985476	2935970.0	1639	Listeria monocytogenes isolate LMNC088 complete genome genome assembly, chromosome: 1
688519	CAAATTTACATTTCATAATAAGTAGTT	0.990433	3.16808	Listeria (Maury et al. 2016)	CAAATTTACATTTCATAATAAGTAGTT_455360	gi|1347823041|emb|LT985476.1|	100.0	24.0	0.0	0.0	4.0	27.0	563286.0	563263.0	0.024	48.1	1347823041.0	LT985476	2935970.0	1639	Listeria monocytogenes isolate LMNC088 complete genome genome assembly, chromosome: 1
688520	CAAATTTACATTTCATAATAAGTAGTT	0.990433	3.16808	Listeria (Maury et al. 2016)	CAAATTTACATTTCATAATAAGTAGTT_455360	gi|1347823041|emb|LT985476.1|	100.0	24.0	0.0	0.0	4.0	27.0	563416.0	563393.0	0.024	48.1	1347823041.0	LT985476	2935970.0	1639	Listeria monocytogenes isolate LMNC088 complete genome genome assembly, chromosome: 1
688521	CAAATTTACATTTCATAATAAGTAGTT	0.990433	3.16808	Listeria (Maury et al. 2016)	CAAATTTACATTTCATAATAAGTAGTT_455360	gi|1184832200|gb|CP020833.1|	100.0	27.0	0.0	0.0	1.0	27.0	576380.0	576354.0	0.000383	54.0	1184832200.0	CP020833	2976340.0	1639	Listeria monocytogenes strain CFSAN004330, complete genome
688522	CAAATTTACATTTCATAATAAGTAGTT	0.990433	3.16808	Listeria (Maury et al. 2016)	CAAATTTACATTTCATAATAAGTAGTT_455360	gi|1184832200|gb|CP020833.1|	100.0	27.0	0.0	0.0	1.0	27.0	576445.0	576419.0	0.000383	54.0	1184832200.0	CP020833	2976340.0	1639	Listeria monocytogenes strain CFSAN004330, complete genome
688523	CAAATTTACATTTCATAATAAGTAGTT	0.990433	3.16808	Listeria (Maury et al. 2016)	CAAATTTACATTTCATAATAAGTAGTT_455360	gi|1184832200|gb|CP020833.1|	100.0	26.0	0.0	0.0	2.0	27.0	574819.0	574794.0	0.002	52.0	1184832200.0	CP020833	2976340.0	1639	Listeria monocytogenes strain CFSAN004330, complete genome
688524	CAAATTTACATTTCATAATAAGTAGTT	0.990433	3.16808	Listeria (Maury et al. 2016)	CAAATTTACATTTCATAATAAGTAGTT_455360	gi|1184832200|gb|CP020833.1|	100.0	26.0	0.0	0.0	2.0	27.0	574947.0	574922.0	0.002	52.0	1184832200.0	CP020833	2976340.0	1639	Listeria monocytogenes strain CFSAN004330, complete genome
688525	CAAATTTACATTTCATAATAAGTAGTT	0.990433	3.16808	Listeria (Maury et al. 2016)	CAAATTTACATTTCATAATAAGTAGTT_455360	gi|1184832200|gb|CP020833.1|	100.0	26.0	0.0	0.0	2.0	27.0	575149.0	575124.0	0.002	52.0	1184832200.0	CP020833	2976340.0	1639	Listeria monocytogenes strain CFSAN004330, complete genome
688526	CAAATTTACATTTCATAATAAGTAGTT	0.990433	3.16808	Listeria (Maury et al. 2016)	CAAATTTACATTTCATAATAAGTAGTT_455360	gi|1184832200|gb|CP020833.1|	100.0	26.0	0.0	0.0	2.0	27.0	575536.0	575511.0	0.002	52.0	1184832200.0	CP020833	2976340.0	1639	Listeria monocytogenes strain CFSAN004330, complete genome
688527	CAAATTTACATTTCATAATAAGTAGTT	0.990433	3.16808	Listeria (Maury et al. 2016)	CAAATTTACATTTCATAATAAGTAGTT_455360	gi|1184832200|gb|CP020833.1|	100.0	26.0	0.0	0.0	2.0	27.0	576510.0	576485.0	0.002	52.0	1184832200.0	CP020833	2976340.0	1639	Listeria monocytogenes strain CFSAN004330, complete genome
688528	CAAATTTACATTTCATAATAAGTAGTT	0.990433	3.16808	Listeria (Maury et al. 2016)	CAAATTTACATTTCATAATAAGTAGTT_455360	gi|1184832200|gb|CP020833.1|	100.0	26.0	0.0	0.0	2.0	27.0	576960.0	576935.0	0.002	52.0	1184832200.0	CP020833	2976340.0	1639	Listeria monocytogenes strain CFSAN004330, complete genome
688529	CAAATTTACATTTCATAATAAGTAGTT	0.990433	3.16808	Listeria (Maury et al. 2016)	CAAATTTACATTTCATAATAAGTAGTT_455360	gi|1184832200|gb|CP020833.1|	100.0	26.0	0.0	0.0	2.0	27.0	577222.0	577197.0	0.002	52.0	1184832200.0	CP020833	2976340.0	1639	Listeria monocytogenes strain CFSAN004330, complete genome
688530	CAAATTTACATTTCATAATAAGTAGTT	0.990433	3.16808	Listeria (Maury et al. 2016)	CAAATTTACATTTCATAATAAGTAGTT_455360	gi|1184832200|gb|CP020833.1|	100.0	25.0	0.0	0.0	3.0	27.0	574167.0	574143.0	0.006	50.1	1184832200.0	CP020833	2976340.0	1639	Listeria monocytogenes strain CFSAN004330, complete genome
688531	CAAATTTACATTTCATAATAAGTAGTT	0.990433	3.16808	Listeria (Maury et al. 2016)	CAAATTTACATTTCATAATAAGTAGTT_455360	gi|1184832200|gb|CP020833.1|	100.0	25.0	0.0	0.0	3.0	27.0	574625.0	574601.0	0.006	50.1	1184832200.0	CP020833	2976340.0	1639	Listeria monocytogenes strain CFSAN004330, complete genome
688532	CAAATTTACATTTCATAATAAGTAGTT	0.990433	3.16808	Listeria (Maury et al. 2016)	CAAATTTACATTTCATAATAAGTAGTT_455360	gi|1184832200|gb|CP020833.1|	100.0	25.0	0.0	0.0	3.0	27.0	575012.0	574988.0	0.006	50.1	1184832200.0	CP020833	2976340.0	1639	Listeria monocytogenes strain CFSAN004330, complete genome
688533	CAAATTTACATTTCATAATAAGTAGTT	0.990433	3.16808	Listeria (Maury et al. 2016)	CAAATTTACATTTCATAATAAGTAGTT_455360	gi|1184832200|gb|CP020833.1|	100.0	25.0	0.0	0.0	3.0	27.0	575214.0	575190.0	0.006	50.1	1184832200.0	CP020833	2976340.0	1639	Listeria monocytogenes strain CFSAN004330, complete genome
688534	CAAATTTACATTTCATAATAAGTAGTT	0.990433	3.16808	Listeria (Maury et al. 2016)	CAAATTTACATTTCATAATAAGTAGTT_455360	gi|1184832200|gb|CP020833.1|	100.0	25.0	0.0	0.0	3.0	27.0	575793.0	575769.0	0.006	50.1	1184832200.0	CP020833	2976340.0	1639	Listeria monocytogenes strain CFSAN004330, complete genome
688535	CAAATTTACATTTCATAATAAGTAGTT	0.990433	3.16808	Listeria (Maury et al. 2016)	CAAATTTACATTTCATAATAAGTAGTT_455360	gi|1184832200|gb|CP020833.1|	100.0	25.0	0.0	0.0	3.0	27.0	575986.0	575962.0	0.006	50.1	1184832200.0	CP020833	2976340.0	1639	Listeria monocytogenes strain CFSAN004330, complete genome
688536	CAAATTTACATTTCATAATAAGTAGTT	0.990433	3.16808	Listeria (Maury et al. 2016)	CAAATTTACATTTCATAATAAGTAGTT_455360	gi|1184832200|gb|CP020833.1|	100.0	25.0	0.0	0.0	3.0	27.0	576182.0	576158.0	0.006	50.1	1184832200.0	CP020833	2976340.0	1639	Listeria monocytogenes strain CFSAN004330, complete genome
688537	CAAATTTACATTTCATAATAAGTAGTT	0.990433	3.16808	Listeria (Maury et al. 2016)	CAAATTTACATTTCATAATAAGTAGTT_455360	gi|1184832200|gb|CP020833.1|	100.0	25.0	0.0	0.0	3.0	27.0	576312.0	576288.0	0.006	50.1	1184832200.0	CP020833	2976340.0	1639	Listeria monocytogenes strain CFSAN004330, complete genome
688538	CAAATTTACATTTCATAATAAGTAGTT	0.990433	3.16808	Listeria (Maury et al. 2016)	CAAATTTACATTTCATAATAAGTAGTT_455360	gi|1184832200|gb|CP020833.1|	100.0	25.0	0.0	0.0	3.0	27.0	576764.0	576740.0	0.006	50.1	1184832200.0	CP020833	2976340.0	1639	Listeria monocytogenes strain CFSAN004330, complete genome
688539	CAAATTTACATTTCATAATAAGTAGTT	0.990433	3.16808	Listeria (Maury et al. 2016)	CAAATTTACATTTCATAATAAGTAGTT_455360	gi|1184832200|gb|CP020833.1|	100.0	25.0	0.0	0.0	3.0	27.0	576895.0	576871.0	0.006	50.1	1184832200.0	CP020833	2976340.0	1639	Listeria monocytogenes strain CFSAN004330, complete genome
688540	CAAATTTACATTTCATAATAAGTAGTT	0.990433	3.16808	Listeria (Maury et al. 2016)	CAAATTTACATTTCATAATAAGTAGTT_455360	gi|1184832200|gb|CP020833.1|	100.0	24.0	0.0	0.0	4.0	27.0	574037.0	574014.0	0.024	48.1	1184832200.0	CP020833	2976340.0	1639	Listeria monocytogenes strain CFSAN004330, complete genome
688541	CAAATTTACATTTCATAATAAGTAGTT	0.990433	3.16808	Listeria (Maury et al. 2016)	CAAATTTACATTTCATAATAAGTAGTT_455360	gi|1184832200|gb|CP020833.1|	100.0	24.0	0.0	0.0	4.0	27.0	574102.0	574079.0	0.024	48.1	1184832200.0	CP020833	2976340.0	1639	Listeria monocytogenes strain CFSAN004330, complete genome
688542	CAAATTTACATTTCATAATAAGTAGTT	0.990433	3.16808	Listeria (Maury et al. 2016)	CAAATTTACATTTCATAATAAGTAGTT_455360	gi|1184832200|gb|CP020833.1|	100.0	24.0	0.0	0.0	4.0	27.0	574232.0	574209.0	0.024	48.1	1184832200.0	CP020833	2976340.0	1639	Listeria monocytogenes strain CFSAN004330, complete genome
688543	CAAATTTACATTTCATAATAAGTAGTT	0.990433	3.16808	Listeria (Maury et al. 2016)	CAAATTTACATTTCATAATAAGTAGTT_455360	gi|1184832200|gb|CP020833.1|	100.0	24.0	0.0	0.0	4.0	27.0	574298.0	574275.0	0.024	48.1	1184832200.0	CP020833	2976340.0	1639	Listeria monocytogenes strain CFSAN004330, complete genome
688544	CAAATTTACATTTCATAATAAGTAGTT	0.990433	3.16808	Listeria (Maury et al. 2016)	CAAATTTACATTTCATAATAAGTAGTT_455360	gi|1184832200|gb|CP020833.1|	100.0	24.0	0.0	0.0	4.0	27.0	574364.0	574341.0	0.024	48.1	1184832200.0	CP020833	2976340.0	1639	Listeria monocytogenes strain CFSAN004330, complete genome
688545	CAAATTTACATTTCATAATAAGTAGTT	0.990433	3.16808	Listeria (Maury et al. 2016)	CAAATTTACATTTCATAATAAGTAGTT_455360	gi|1184832200|gb|CP020833.1|	100.0	24.0	0.0	0.0	4.0	27.0	574429.0	574406.0	0.024	48.1	1184832200.0	CP020833	2976340.0	1639	Listeria monocytogenes strain CFSAN004330, complete genome
688546	CAAATTTACATTTCATAATAAGTAGTT	0.990433	3.16808	Listeria (Maury et al. 2016)	CAAATTTACATTTCATAATAAGTAGTT_455360	gi|1184832200|gb|CP020833.1|	100.0	24.0	0.0	0.0	4.0	27.0	574494.0	574471.0	0.024	48.1	1184832200.0	CP020833	2976340.0	1639	Listeria monocytogenes strain CFSAN004330, complete genome
688547	CAAATTTACATTTCATAATAAGTAGTT	0.990433	3.16808	Listeria (Maury et al. 2016)	CAAATTTACATTTCATAATAAGTAGTT_455360	gi|1184832200|gb|CP020833.1|	100.0	24.0	0.0	0.0	4.0	27.0	574559.0	574536.0	0.024	48.1	1184832200.0	CP020833	2976340.0	1639	Listeria monocytogenes strain CFSAN004330, complete genome
688548	CAAATTTACATTTCATAATAAGTAGTT	0.990433	3.16808	Listeria (Maury et al. 2016)	CAAATTTACATTTCATAATAAGTAGTT_455360	gi|1184832200|gb|CP020833.1|	100.0	24.0	0.0	0.0	4.0	27.0	574689.0	574666.0	0.024	48.1	1184832200.0	CP020833	2976340.0	1639	Listeria monocytogenes strain CFSAN004330, complete genome
688549	CAAATTTACATTTCATAATAAGTAGTT	0.990433	3.16808	Listeria (Maury et al. 2016)	CAAATTTACATTTCATAATAAGTAGTT_455360	gi|1184832200|gb|CP020833.1|	100.0	24.0	0.0	0.0	4.0	27.0	574752.0	574729.0	0.024	48.1	1184832200.0	CP020833	2976340.0	1639	Listeria monocytogenes strain CFSAN004330, complete genome
688550	CAAATTTACATTTCATAATAAGTAGTT	0.990433	3.16808	Listeria (Maury et al. 2016)	CAAATTTACATTTCATAATAAGTAGTT_455360	gi|1184832200|gb|CP020833.1|	100.0	24.0	0.0	0.0	4.0	27.0	574882.0	574859.0	0.024	48.1	1184832200.0	CP020833	2976340.0	1639	Listeria monocytogenes strain CFSAN004330, complete genome
688551	CAAATTTACATTTCATAATAAGTAGTT	0.990433	3.16808	Listeria (Maury et al. 2016)	CAAATTTACATTTCATAATAAGTAGTT_455360	gi|1184832200|gb|CP020833.1|	100.0	24.0	0.0	0.0	4.0	27.0	575082.0	575059.0	0.024	48.1	1184832200.0	CP020833	2976340.0	1639	Listeria monocytogenes strain CFSAN004330, complete genome
688552	CAAATTTACATTTCATAATAAGTAGTT	0.990433	3.16808	Listeria (Maury et al. 2016)	CAAATTTACATTTCATAATAAGTAGTT_455360	gi|1184832200|gb|CP020833.1|	100.0	24.0	0.0	0.0	4.0	27.0	575276.0	575253.0	0.024	48.1	1184832200.0	CP020833	2976340.0	1639	Listeria monocytogenes strain CFSAN004330, complete genome
688553	CAAATTTACATTTCATAATAAGTAGTT	0.990433	3.16808	Listeria (Maury et al. 2016)	CAAATTTACATTTCATAATAAGTAGTT_455360	gi|1184832200|gb|CP020833.1|	100.0	24.0	0.0	0.0	4.0	27.0	575342.0	575319.0	0.024	48.1	1184832200.0	CP020833	2976340.0	1639	Listeria monocytogenes strain CFSAN004330, complete genome
688554	CAAATTTACATTTCATAATAAGTAGTT	0.990433	3.16808	Listeria (Maury et al. 2016)	CAAATTTACATTTCATAATAAGTAGTT_455360	gi|1184832200|gb|CP020833.1|	100.0	24.0	0.0	0.0	4.0	27.0	575407.0	575384.0	0.024	48.1	1184832200.0	CP020833	2976340.0	1639	Listeria monocytogenes strain CFSAN004330, complete genome
688555	CAAATTTACATTTCATAATAAGTAGTT	0.990433	3.16808	Listeria (Maury et al. 2016)	CAAATTTACATTTCATAATAAGTAGTT_455360	gi|1184832200|gb|CP020833.1|	100.0	24.0	0.0	0.0	4.0	27.0	575469.0	575446.0	0.024	48.1	1184832200.0	CP020833	2976340.0	1639	Listeria monocytogenes strain CFSAN004330, complete genome
688556	CAAATTTACATTTCATAATAAGTAGTT	0.990433	3.16808	Listeria (Maury et al. 2016)	CAAATTTACATTTCATAATAAGTAGTT_455360	gi|1184832200|gb|CP020833.1|	100.0	24.0	0.0	0.0	4.0	27.0	575597.0	575574.0	0.024	48.1	1184832200.0	CP020833	2976340.0	1639	Listeria monocytogenes strain CFSAN004330, complete genome
688557	CAAATTTACATTTCATAATAAGTAGTT	0.990433	3.16808	Listeria (Maury et al. 2016)	CAAATTTACATTTCATAATAAGTAGTT_455360	gi|1184832200|gb|CP020833.1|	100.0	24.0	0.0	0.0	4.0	27.0	575663.0	575640.0	0.024	48.1	1184832200.0	CP020833	2976340.0	1639	Listeria monocytogenes strain CFSAN004330, complete genome
688558	CAAATTTACATTTCATAATAAGTAGTT	0.990433	3.16808	Listeria (Maury et al. 2016)	CAAATTTACATTTCATAATAAGTAGTT_455360	gi|1184832200|gb|CP020833.1|	100.0	24.0	0.0	0.0	4.0	27.0	575726.0	575703.0	0.024	48.1	1184832200.0	CP020833	2976340.0	1639	Listeria monocytogenes strain CFSAN004330, complete genome
688559	CAAATTTACATTTCATAATAAGTAGTT	0.990433	3.16808	Listeria (Maury et al. 2016)	CAAATTTACATTTCATAATAAGTAGTT_455360	gi|1184832200|gb|CP020833.1|	100.0	24.0	0.0	0.0	4.0	27.0	575856.0	575833.0	0.024	48.1	1184832200.0	CP020833	2976340.0	1639	Listeria monocytogenes strain CFSAN004330, complete genome
688560	CAAATTTACATTTCATAATAAGTAGTT	0.990433	3.16808	Listeria (Maury et al. 2016)	CAAATTTACATTTCATAATAAGTAGTT_455360	gi|1184832200|gb|CP020833.1|	100.0	24.0	0.0	0.0	4.0	27.0	575921.0	575898.0	0.024	48.1	1184832200.0	CP020833	2976340.0	1639	Listeria monocytogenes strain CFSAN004330, complete genome
688561	CAAATTTACATTTCATAATAAGTAGTT	0.990433	3.16808	Listeria (Maury et al. 2016)	CAAATTTACATTTCATAATAAGTAGTT_455360	gi|1184832200|gb|CP020833.1|	100.0	24.0	0.0	0.0	4.0	27.0	576050.0	576027.0	0.024	48.1	1184832200.0	CP020833	2976340.0	1639	Listeria monocytogenes strain CFSAN004330, complete genome
688562	CAAATTTACATTTCATAATAAGTAGTT	0.990433	3.16808	Listeria (Maury et al. 2016)	CAAATTTACATTTCATAATAAGTAGTT_455360	gi|1184832200|gb|CP020833.1|	100.0	24.0	0.0	0.0	4.0	27.0	576116.0	576093.0	0.024	48.1	1184832200.0	CP020833	2976340.0	1639	Listeria monocytogenes strain CFSAN004330, complete genome
688563	CAAATTTACATTTCATAATAAGTAGTT	0.990433	3.16808	Listeria (Maury et al. 2016)	CAAATTTACATTTCATAATAAGTAGTT_455360	gi|1184832200|gb|CP020833.1|	100.0	24.0	0.0	0.0	4.0	27.0	576245.0	576222.0	0.024	48.1	1184832200.0	CP020833	2976340.0	1639	Listeria monocytogenes strain CFSAN004330, complete genome
688564	CAAATTTACATTTCATAATAAGTAGTT	0.990433	3.16808	Listeria (Maury et al. 2016)	CAAATTTACATTTCATAATAAGTAGTT_455360	gi|1184832200|gb|CP020833.1|	100.0	24.0	0.0	0.0	4.0	27.0	576572.0	576549.0	0.024	48.1	1184832200.0	CP020833	2976340.0	1639	Listeria monocytogenes strain CFSAN004330, complete genome
688565	CAAATTTACATTTCATAATAAGTAGTT	0.990433	3.16808	Listeria (Maury et al. 2016)	CAAATTTACATTTCATAATAAGTAGTT_455360	gi|1184832200|gb|CP020833.1|	100.0	24.0	0.0	0.0	4.0	27.0	576635.0	576612.0	0.024	48.1	1184832200.0	CP020833	2976340.0	1639	Listeria monocytogenes strain CFSAN004330, complete genome
688566	CAAATTTACATTTCATAATAAGTAGTT	0.990433	3.16808	Listeria (Maury et al. 2016)	CAAATTTACATTTCATAATAAGTAGTT_455360	gi|1184832200|gb|CP020833.1|	100.0	24.0	0.0	0.0	4.0	27.0	576700.0	576677.0	0.024	48.1	1184832200.0	CP020833	2976340.0	1639	Listeria monocytogenes strain CFSAN004330, complete genome
688567	CAAATTTACATTTCATAATAAGTAGTT	0.990433	3.16808	Listeria (Maury et al. 2016)	CAAATTTACATTTCATAATAAGTAGTT_455360	gi|1184832200|gb|CP020833.1|	100.0	24.0	0.0	0.0	4.0	27.0	576828.0	576805.0	0.024	48.1	1184832200.0	CP020833	2976340.0	1639	Listeria monocytogenes strain CFSAN004330, complete genome
688568	CAAATTTACATTTCATAATAAGTAGTT	0.990433	3.16808	Listeria (Maury et al. 2016)	CAAATTTACATTTCATAATAAGTAGTT_455360	gi|1184832200|gb|CP020833.1|	100.0	24.0	0.0	0.0	4.0	27.0	577024.0	577001.0	0.024	48.1	1184832200.0	CP020833	2976340.0	1639	Listeria monocytogenes strain CFSAN004330, complete genome
688569	CAAATTTACATTTCATAATAAGTAGTT	0.990433	3.16808	Listeria (Maury et al. 2016)	CAAATTTACATTTCATAATAAGTAGTT_455360	gi|1184832200|gb|CP020833.1|	100.0	24.0	0.0	0.0	4.0	27.0	577089.0	577066.0	0.024	48.1	1184832200.0	CP020833	2976340.0	1639	Listeria monocytogenes strain CFSAN004330, complete genome
688570	CAAATTTACATTTCATAATAAGTAGTT	0.990433	3.16808	Listeria (Maury et al. 2016)	CAAATTTACATTTCATAATAAGTAGTT_455360	gi|1184832200|gb|CP020833.1|	100.0	24.0	0.0	0.0	4.0	27.0	577155.0	577132.0	0.024	48.1	1184832200.0	CP020833	2976340.0	1639	Listeria monocytogenes strain CFSAN004330, complete genome
688571	CAAATTTACATTTCATAATAAGTAGTT	0.990433	3.16808	Listeria (Maury et al. 2016)	CAAATTTACATTTCATAATAAGTAGTT_455360	gi|1184832200|gb|CP020833.1|	100.0	24.0	0.0	0.0	4.0	27.0	577284.0	577261.0	0.024	48.1	1184832200.0	CP020833	2976340.0	1639	Listeria monocytogenes strain CFSAN004330, complete genome
688572	CAAATTTACATTTCATAATAAGTAGTT	0.990433	3.16808	Listeria (Maury et al. 2016)	CAAATTTACATTTCATAATAAGTAGTT_455360	gi|1184832200|gb|CP020833.1|	100.0	24.0	0.0	0.0	4.0	27.0	577349.0	577326.0	0.024	48.1	1184832200.0	CP020833	2976340.0	1639	Listeria monocytogenes strain CFSAN004330, complete genome
688573	CAAATTTACATTTCATAATAAGTAGTT	0.990433	3.16808	Listeria (Maury et al. 2016)	CAAATTTACATTTCATAATAAGTAGTT_455360	gi|1184832200|gb|CP020833.1|	100.0	24.0	0.0	0.0	4.0	27.0	577416.0	577393.0	0.024	48.1	1184832200.0	CP020833	2976340.0	1639	Listeria monocytogenes strain CFSAN004330, complete genome
688574	CAAATTTACATTTCATAATAAGTAGTT	0.990433	3.16808	Listeria (Maury et al. 2016)	CAAATTTACATTTCATAATAAGTAGTT_455360	gi|1184832200|gb|CP020833.1|	100.0	24.0	0.0	0.0	4.0	27.0	577482.0	577459.0	0.024	48.1	1184832200.0	CP020833	2976340.0	1639	Listeria monocytogenes strain CFSAN004330, complete genome
688575	CAAATTTACATTTCATAATAAGTAGTT	0.990433	3.16808	Listeria (Maury et al. 2016)	CAAATTTACATTTCATAATAAGTAGTT_455360	gi|1184826559|gb|CP020831.1|	100.0	27.0	0.0	0.0	1.0	27.0	565531.0	565505.0	0.000383	54.0	1184826559.0	CP020831	2912199.0	1639	Listeria monocytogenes strain PNUSAL000144, complete genome
688576	CAAATTTACATTTCATAATAAGTAGTT	0.990433	3.16808	Listeria (Maury et al. 2016)	CAAATTTACATTTCATAATAAGTAGTT_455360	gi|1184826559|gb|CP020831.1|	100.0	27.0	0.0	0.0	1.0	27.0	566116.0	566090.0	0.000383	54.0	1184826559.0	CP020831	2912199.0	1639	Listeria monocytogenes strain PNUSAL000144, complete genome
688577	CAAATTTACATTTCATAATAAGTAGTT	0.990433	3.16808	Listeria (Maury et al. 2016)	CAAATTTACATTTCATAATAAGTAGTT_455360	gi|1184826559|gb|CP020831.1|	100.0	27.0	0.0	0.0	1.0	27.0	566181.0	566155.0	0.000383	54.0	1184826559.0	CP020831	2912199.0	1639	Listeria monocytogenes strain PNUSAL000144, complete genome
688578	CAAATTTACATTTCATAATAAGTAGTT	0.990433	3.16808	Listeria (Maury et al. 2016)	CAAATTTACATTTCATAATAAGTAGTT_455360	gi|1184826559|gb|CP020831.1|	100.0	26.0	0.0	0.0	2.0	27.0	565275.0	565250.0	0.002	52.0	1184826559.0	CP020831	2912199.0	1639	Listeria monocytogenes strain PNUSAL000144, complete genome
688579	CAAATTTACATTTCATAATAAGTAGTT	0.990433	3.16808	Listeria (Maury et al. 2016)	CAAATTTACATTTCATAATAAGTAGTT_455360	gi|1184826559|gb|CP020831.1|	100.0	26.0	0.0	0.0	2.0	27.0	566570.0	566545.0	0.002	52.0	1184826559.0	CP020831	2912199.0	1639	Listeria monocytogenes strain PNUSAL000144, complete genome
688580	CAAATTTACATTTCATAATAAGTAGTT	0.990433	3.16808	Listeria (Maury et al. 2016)	CAAATTTACATTTCATAATAAGTAGTT_455360	gi|1184826559|gb|CP020831.1|	100.0	25.0	0.0	0.0	3.0	27.0	564755.0	564731.0	0.006	50.1	1184826559.0	CP020831	2912199.0	1639	Listeria monocytogenes strain PNUSAL000144, complete genome
688581	CAAATTTACATTTCATAATAAGTAGTT	0.990433	3.16808	Listeria (Maury et al. 2016)	CAAATTTACATTTCATAATAAGTAGTT_455360	gi|1184826559|gb|CP020831.1|	100.0	25.0	0.0	0.0	3.0	27.0	565015.0	564991.0	0.006	50.1	1184826559.0	CP020831	2912199.0	1639	Listeria monocytogenes strain PNUSAL000144, complete genome
688582	CAAATTTACATTTCATAATAAGTAGTT	0.990433	3.16808	Listeria (Maury et al. 2016)	CAAATTTACATTTCATAATAAGTAGTT_455360	gi|1184826559|gb|CP020831.1|	100.0	25.0	0.0	0.0	3.0	27.0	565594.0	565570.0	0.006	50.1	1184826559.0	CP020831	2912199.0	1639	Listeria monocytogenes strain PNUSAL000144, complete genome
688583	CAAATTTACATTTCATAATAAGTAGTT	0.990433	3.16808	Listeria (Maury et al. 2016)	CAAATTTACATTTCATAATAAGTAGTT_455360	gi|1184826559|gb|CP020831.1|	100.0	25.0	0.0	0.0	3.0	27.0	565788.0	565764.0	0.006	50.1	1184826559.0	CP020831	2912199.0	1639	Listeria monocytogenes strain PNUSAL000144, complete genome
688584	CAAATTTACATTTCATAATAAGTAGTT	0.990433	3.16808	Listeria (Maury et al. 2016)	CAAATTTACATTTCATAATAAGTAGTT_455360	gi|1184826559|gb|CP020831.1|	100.0	25.0	0.0	0.0	3.0	27.0	565984.0	565960.0	0.006	50.1	1184826559.0	CP020831	2912199.0	1639	Listeria monocytogenes strain PNUSAL000144, complete genome
688585	CAAATTTACATTTCATAATAAGTAGTT	0.990433	3.16808	Listeria (Maury et al. 2016)	CAAATTTACATTTCATAATAAGTAGTT_455360	gi|1184826559|gb|CP020831.1|	100.0	25.0	0.0	0.0	3.0	27.0	566048.0	566024.0	0.006	50.1	1184826559.0	CP020831	2912199.0	1639	Listeria monocytogenes strain PNUSAL000144, complete genome
688586	CAAATTTACATTTCATAATAAGTAGTT	0.990433	3.16808	Listeria (Maury et al. 2016)	CAAATTTACATTTCATAATAAGTAGTT_455360	gi|1184826559|gb|CP020831.1|	100.0	24.0	0.0	0.0	1.0	24.0	549404.0	549381.0	0.024	48.1	1184826559.0	CP020831	2912199.0	1639	Listeria monocytogenes strain PNUSAL000144, complete genome
688587	CAAATTTACATTTCATAATAAGTAGTT	0.990433	3.16808	Listeria (Maury et al. 2016)	CAAATTTACATTTCATAATAAGTAGTT_455360	gi|1184826559|gb|CP020831.1|	100.0	24.0	0.0	0.0	4.0	27.0	564623.0	564600.0	0.024	48.1	1184826559.0	CP020831	2912199.0	1639	Listeria monocytogenes strain PNUSAL000144, complete genome
688588	CAAATTTACATTTCATAATAAGTAGTT	0.990433	3.16808	Listeria (Maury et al. 2016)	CAAATTTACATTTCATAATAAGTAGTT_455360	gi|1184826559|gb|CP020831.1|	100.0	24.0	0.0	0.0	4.0	27.0	564688.0	564665.0	0.024	48.1	1184826559.0	CP020831	2912199.0	1639	Listeria monocytogenes strain PNUSAL000144, complete genome
688589	CAAATTTACATTTCATAATAAGTAGTT	0.990433	3.16808	Listeria (Maury et al. 2016)	CAAATTTACATTTCATAATAAGTAGTT_455360	gi|1184826559|gb|CP020831.1|	100.0	24.0	0.0	0.0	4.0	27.0	564818.0	564795.0	0.024	48.1	1184826559.0	CP020831	2912199.0	1639	Listeria monocytogenes strain PNUSAL000144, complete genome
688590	CAAATTTACATTTCATAATAAGTAGTT	0.990433	3.16808	Listeria (Maury et al. 2016)	CAAATTTACATTTCATAATAAGTAGTT_455360	gi|1184826559|gb|CP020831.1|	100.0	24.0	0.0	0.0	4.0	27.0	564883.0	564860.0	0.024	48.1	1184826559.0	CP020831	2912199.0	1639	Listeria monocytogenes strain PNUSAL000144, complete genome
688591	CAAATTTACATTTCATAATAAGTAGTT	0.990433	3.16808	Listeria (Maury et al. 2016)	CAAATTTACATTTCATAATAAGTAGTT_455360	gi|1184826559|gb|CP020831.1|	100.0	24.0	0.0	0.0	4.0	27.0	564949.0	564926.0	0.024	48.1	1184826559.0	CP020831	2912199.0	1639	Listeria monocytogenes strain PNUSAL000144, complete genome
688592	CAAATTTACATTTCATAATAAGTAGTT	0.990433	3.16808	Listeria (Maury et al. 2016)	CAAATTTACATTTCATAATAAGTAGTT_455360	gi|1184826559|gb|CP020831.1|	100.0	24.0	0.0	0.0	4.0	27.0	565079.0	565056.0	0.024	48.1	1184826559.0	CP020831	2912199.0	1639	Listeria monocytogenes strain PNUSAL000144, complete genome
688593	CAAATTTACATTTCATAATAAGTAGTT	0.990433	3.16808	Listeria (Maury et al. 2016)	CAAATTTACATTTCATAATAAGTAGTT_455360	gi|1184826559|gb|CP020831.1|	100.0	24.0	0.0	0.0	4.0	27.0	565143.0	565120.0	0.024	48.1	1184826559.0	CP020831	2912199.0	1639	Listeria monocytogenes strain PNUSAL000144, complete genome
688594	CAAATTTACATTTCATAATAAGTAGTT	0.990433	3.16808	Listeria (Maury et al. 2016)	CAAATTTACATTTCATAATAAGTAGTT_455360	gi|1184826559|gb|CP020831.1|	100.0	24.0	0.0	0.0	4.0	27.0	565208.0	565185.0	0.024	48.1	1184826559.0	CP020831	2912199.0	1639	Listeria monocytogenes strain PNUSAL000144, complete genome
688595	CAAATTTACATTTCATAATAAGTAGTT	0.990433	3.16808	Listeria (Maury et al. 2016)	CAAATTTACATTTCATAATAAGTAGTT_455360	gi|1184826559|gb|CP020831.1|	100.0	24.0	0.0	0.0	4.0	27.0	565336.0	565313.0	0.024	48.1	1184826559.0	CP020831	2912199.0	1639	Listeria monocytogenes strain PNUSAL000144, complete genome
688596	CAAATTTACATTTCATAATAAGTAGTT	0.990433	3.16808	Listeria (Maury et al. 2016)	CAAATTTACATTTCATAATAAGTAGTT_455360	gi|1184826559|gb|CP020831.1|	100.0	24.0	0.0	0.0	4.0	27.0	565402.0	565379.0	0.024	48.1	1184826559.0	CP020831	2912199.0	1639	Listeria monocytogenes strain PNUSAL000144, complete genome
688597	CAAATTTACATTTCATAATAAGTAGTT	0.990433	3.16808	Listeria (Maury et al. 2016)	CAAATTTACATTTCATAATAAGTAGTT_455360	gi|1184826559|gb|CP020831.1|	100.0	24.0	0.0	0.0	4.0	27.0	565465.0	565442.0	0.024	48.1	1184826559.0	CP020831	2912199.0	1639	Listeria monocytogenes strain PNUSAL000144, complete genome
688598	CAAATTTACATTTCATAATAAGTAGTT	0.990433	3.16808	Listeria (Maury et al. 2016)	CAAATTTACATTTCATAATAAGTAGTT_455360	gi|1184826559|gb|CP020831.1|	100.0	24.0	0.0	0.0	4.0	27.0	565658.0	565635.0	0.024	48.1	1184826559.0	CP020831	2912199.0	1639	Listeria monocytogenes strain PNUSAL000144, complete genome
688599	CAAATTTACATTTCATAATAAGTAGTT	0.990433	3.16808	Listeria (Maury et al. 2016)	CAAATTTACATTTCATAATAAGTAGTT_455360	gi|1184826559|gb|CP020831.1|	100.0	24.0	0.0	0.0	4.0	27.0	565723.0	565700.0	0.024	48.1	1184826559.0	CP020831	2912199.0	1639	Listeria monocytogenes strain PNUSAL000144, complete genome
688600	CAAATTTACATTTCATAATAAGTAGTT	0.990433	3.16808	Listeria (Maury et al. 2016)	CAAATTTACATTTCATAATAAGTAGTT_455360	gi|1184826559|gb|CP020831.1|	100.0	24.0	0.0	0.0	4.0	27.0	565852.0	565829.0	0.024	48.1	1184826559.0	CP020831	2912199.0	1639	Listeria monocytogenes strain PNUSAL000144, complete genome
688601	CAAATTTACATTTCATAATAAGTAGTT	0.990433	3.16808	Listeria (Maury et al. 2016)	CAAATTTACATTTCATAATAAGTAGTT_455360	gi|1184826559|gb|CP020831.1|	100.0	24.0	0.0	0.0	4.0	27.0	565918.0	565895.0	0.024	48.1	1184826559.0	CP020831	2912199.0	1639	Listeria monocytogenes strain PNUSAL000144, complete genome
688602	CAAATTTACATTTCATAATAAGTAGTT	0.990433	3.16808	Listeria (Maury et al. 2016)	CAAATTTACATTTCATAATAAGTAGTT_455360	gi|1184826559|gb|CP020831.1|	100.0	24.0	0.0	0.0	4.0	27.0	566244.0	566221.0	0.024	48.1	1184826559.0	CP020831	2912199.0	1639	Listeria monocytogenes strain PNUSAL000144, complete genome
688603	CAAATTTACATTTCATAATAAGTAGTT	0.990433	3.16808	Listeria (Maury et al. 2016)	CAAATTTACATTTCATAATAAGTAGTT_455360	gi|1184826559|gb|CP020831.1|	100.0	24.0	0.0	0.0	4.0	27.0	566309.0	566286.0	0.024	48.1	1184826559.0	CP020831	2912199.0	1639	Listeria monocytogenes strain PNUSAL000144, complete genome
688604	CAAATTTACATTTCATAATAAGTAGTT	0.990433	3.16808	Listeria (Maury et al. 2016)	CAAATTTACATTTCATAATAAGTAGTT_455360	gi|1184826559|gb|CP020831.1|	100.0	24.0	0.0	0.0	4.0	27.0	566437.0	566414.0	0.024	48.1	1184826559.0	CP020831	2912199.0	1639	Listeria monocytogenes strain PNUSAL000144, complete genome
688605	CAAATTTACATTTCATAATAAGTAGTT	0.990433	3.16808	Listeria (Maury et al. 2016)	CAAATTTACATTTCATAATAAGTAGTT_455360	gi|1184826559|gb|CP020831.1|	100.0	24.0	0.0	0.0	4.0	27.0	566502.0	566479.0	0.024	48.1	1184826559.0	CP020831	2912199.0	1639	Listeria monocytogenes strain PNUSAL000144, complete genome
688606	CAAATTTACATTTCATAATAAGTAGTT	0.990433	3.16808	Listeria (Maury et al. 2016)	CAAATTTACATTTCATAATAAGTAGTT_455360	gi|1184826559|gb|CP020831.1|	100.0	24.0	0.0	0.0	4.0	27.0	566632.0	566609.0	0.024	48.1	1184826559.0	CP020831	2912199.0	1639	Listeria monocytogenes strain PNUSAL000144, complete genome
688607	CAAATTTACATTTCATAATAAGTAGTT	0.990433	3.16808	Listeria (Maury et al. 2016)	CAAATTTACATTTCATAATAAGTAGTT_455360	gi|1184820815|gb|CP020828.1|	100.0	27.0	0.0	0.0	1.0	27.0	580187.0	580161.0	0.000383	54.0	1184820815.0	CP020828	2953920.0	1639	Listeria monocytogenes strain CFSAN022990, complete genome
688608	CAAATTTACATTTCATAATAAGTAGTT	0.990433	3.16808	Listeria (Maury et al. 2016)	CAAATTTACATTTCATAATAAGTAGTT_455360	gi|1184820815|gb|CP020828.1|	100.0	26.0	0.0	0.0	2.0	27.0	578953.0	578928.0	0.002	52.0	1184820815.0	CP020828	2953920.0	1639	Listeria monocytogenes strain CFSAN022990, complete genome
688609	CAAATTTACATTTCATAATAAGTAGTT	0.990433	3.16808	Listeria (Maury et al. 2016)	CAAATTTACATTTCATAATAAGTAGTT_455360	gi|1184820815|gb|CP020828.1|	100.0	26.0	0.0	0.0	2.0	27.0	579409.0	579384.0	0.002	52.0	1184820815.0	CP020828	2953920.0	1639	Listeria monocytogenes strain CFSAN022990, complete genome
688610	CAAATTTACATTTCATAATAAGTAGTT	0.990433	3.16808	Listeria (Maury et al. 2016)	CAAATTTACATTTCATAATAAGTAGTT_455360	gi|1184820815|gb|CP020828.1|	100.0	26.0	0.0	0.0	2.0	27.0	579671.0	579646.0	0.002	52.0	1184820815.0	CP020828	2953920.0	1639	Listeria monocytogenes strain CFSAN022990, complete genome
688611	CAAATTTACATTTCATAATAAGTAGTT	0.990433	3.16808	Listeria (Maury et al. 2016)	CAAATTTACATTTCATAATAAGTAGTT_455360	gi|1184820815|gb|CP020828.1|	100.0	26.0	0.0	0.0	2.0	27.0	579931.0	579906.0	0.002	52.0	1184820815.0	CP020828	2953920.0	1639	Listeria monocytogenes strain CFSAN022990, complete genome
688612	CAAATTTACATTTCATAATAAGTAGTT	0.990433	3.16808	Listeria (Maury et al. 2016)	CAAATTTACATTTCATAATAAGTAGTT_455360	gi|1184820815|gb|CP020828.1|	100.0	26.0	0.0	0.0	2.0	27.0	580446.0	580421.0	0.002	52.0	1184820815.0	CP020828	2953920.0	1639	Listeria monocytogenes strain CFSAN022990, complete genome
688613	CAAATTTACATTTCATAATAAGTAGTT	0.990433	3.16808	Listeria (Maury et al. 2016)	CAAATTTACATTTCATAATAAGTAGTT_455360	gi|1184820815|gb|CP020828.1|	100.0	26.0	0.0	0.0	2.0	27.0	580959.0	580934.0	0.002	52.0	1184820815.0	CP020828	2953920.0	1639	Listeria monocytogenes strain CFSAN022990, complete genome
688614	CAAATTTACATTTCATAATAAGTAGTT	0.990433	3.16808	Listeria (Maury et al. 2016)	CAAATTTACATTTCATAATAAGTAGTT_455360	gi|1184820815|gb|CP020828.1|	100.0	25.0	0.0	0.0	3.0	27.0	578888.0	578864.0	0.006	50.1	1184820815.0	CP020828	2953920.0	1639	Listeria monocytogenes strain CFSAN022990, complete genome
688615	CAAATTTACATTTCATAATAAGTAGTT	0.990433	3.16808	Listeria (Maury et al. 2016)	CAAATTTACATTTCATAATAAGTAGTT_455360	gi|1184820815|gb|CP020828.1|	100.0	25.0	0.0	0.0	3.0	27.0	579017.0	578993.0	0.006	50.1	1184820815.0	CP020828	2953920.0	1639	Listeria monocytogenes strain CFSAN022990, complete genome
688616	CAAATTTACATTTCATAATAAGTAGTT	0.990433	3.16808	Listeria (Maury et al. 2016)	CAAATTTACATTTCATAATAAGTAGTT_455360	gi|1184820815|gb|CP020828.1|	100.0	25.0	0.0	0.0	3.0	27.0	579083.0	579059.0	0.006	50.1	1184820815.0	CP020828	2953920.0	1639	Listeria monocytogenes strain CFSAN022990, complete genome
688617	CAAATTTACATTTCATAATAAGTAGTT	0.990433	3.16808	Listeria (Maury et al. 2016)	CAAATTTACATTTCATAATAAGTAGTT_455360	gi|1184820815|gb|CP020828.1|	100.0	25.0	0.0	0.0	3.0	27.0	579539.0	579515.0	0.006	50.1	1184820815.0	CP020828	2953920.0	1639	Listeria monocytogenes strain CFSAN022990, complete genome
688618	CAAATTTACATTTCATAATAAGTAGTT	0.990433	3.16808	Listeria (Maury et al. 2016)	CAAATTTACATTTCATAATAAGTAGTT_455360	gi|1184820815|gb|CP020828.1|	100.0	25.0	0.0	0.0	3.0	27.0	580702.0	580678.0	0.006	50.1	1184820815.0	CP020828	2953920.0	1639	Listeria monocytogenes strain CFSAN022990, complete genome
688619	CAAATTTACATTTCATAATAAGTAGTT	0.990433	3.16808	Listeria (Maury et al. 2016)	CAAATTTACATTTCATAATAAGTAGTT_455360	gi|1184820815|gb|CP020828.1|	100.0	24.0	0.0	0.0	4.0	27.0	579147.0	579124.0	0.024	48.1	1184820815.0	CP020828	2953920.0	1639	Listeria monocytogenes strain CFSAN022990, complete genome
688620	CAAATTTACATTTCATAATAAGTAGTT	0.990433	3.16808	Listeria (Maury et al. 2016)	CAAATTTACATTTCATAATAAGTAGTT_455360	gi|1184820815|gb|CP020828.1|	100.0	24.0	0.0	0.0	4.0	27.0	579212.0	579189.0	0.024	48.1	1184820815.0	CP020828	2953920.0	1639	Listeria monocytogenes strain CFSAN022990, complete genome
688621	CAAATTTACATTTCATAATAAGTAGTT	0.990433	3.16808	Listeria (Maury et al. 2016)	CAAATTTACATTTCATAATAAGTAGTT_455360	gi|1184820815|gb|CP020828.1|	100.0	24.0	0.0	0.0	4.0	27.0	579277.0	579254.0	0.024	48.1	1184820815.0	CP020828	2953920.0	1639	Listeria monocytogenes strain CFSAN022990, complete genome
688622	CAAATTTACATTTCATAATAAGTAGTT	0.990433	3.16808	Listeria (Maury et al. 2016)	CAAATTTACATTTCATAATAAGTAGTT_455360	gi|1184820815|gb|CP020828.1|	100.0	24.0	0.0	0.0	4.0	27.0	579343.0	579320.0	0.024	48.1	1184820815.0	CP020828	2953920.0	1639	Listeria monocytogenes strain CFSAN022990, complete genome
688623	CAAATTTACATTTCATAATAAGTAGTT	0.990433	3.16808	Listeria (Maury et al. 2016)	CAAATTTACATTTCATAATAAGTAGTT_455360	gi|1184820815|gb|CP020828.1|	100.0	24.0	0.0	0.0	4.0	27.0	579472.0	579449.0	0.024	48.1	1184820815.0	CP020828	2953920.0	1639	Listeria monocytogenes strain CFSAN022990, complete genome
688624	CAAATTTACATTTCATAATAAGTAGTT	0.990433	3.16808	Listeria (Maury et al. 2016)	CAAATTTACATTTCATAATAAGTAGTT_455360	gi|1184820815|gb|CP020828.1|	100.0	24.0	0.0	0.0	4.0	27.0	579604.0	579581.0	0.024	48.1	1184820815.0	CP020828	2953920.0	1639	Listeria monocytogenes strain CFSAN022990, complete genome
688625	CAAATTTACATTTCATAATAAGTAGTT	0.990433	3.16808	Listeria (Maury et al. 2016)	CAAATTTACATTTCATAATAAGTAGTT_455360	gi|1184820815|gb|CP020828.1|	100.0	24.0	0.0	0.0	4.0	27.0	579735.0	579712.0	0.024	48.1	1184820815.0	CP020828	2953920.0	1639	Listeria monocytogenes strain CFSAN022990, complete genome
688626	CAAATTTACATTTCATAATAAGTAGTT	0.990433	3.16808	Listeria (Maury et al. 2016)	CAAATTTACATTTCATAATAAGTAGTT_455360	gi|1184820815|gb|CP020828.1|	100.0	24.0	0.0	0.0	4.0	27.0	579799.0	579776.0	0.024	48.1	1184820815.0	CP020828	2953920.0	1639	Listeria monocytogenes strain CFSAN022990, complete genome
688627	CAAATTTACATTTCATAATAAGTAGTT	0.990433	3.16808	Listeria (Maury et al. 2016)	CAAATTTACATTTCATAATAAGTAGTT_455360	gi|1184820815|gb|CP020828.1|	100.0	24.0	0.0	0.0	4.0	27.0	579864.0	579841.0	0.024	48.1	1184820815.0	CP020828	2953920.0	1639	Listeria monocytogenes strain CFSAN022990, complete genome
688628	CAAATTTACATTTCATAATAAGTAGTT	0.990433	3.16808	Listeria (Maury et al. 2016)	CAAATTTACATTTCATAATAAGTAGTT_455360	gi|1184820815|gb|CP020828.1|	100.0	24.0	0.0	0.0	4.0	27.0	579992.0	579969.0	0.024	48.1	1184820815.0	CP020828	2953920.0	1639	Listeria monocytogenes strain CFSAN022990, complete genome
688629	CAAATTTACATTTCATAATAAGTAGTT	0.990433	3.16808	Listeria (Maury et al. 2016)	CAAATTTACATTTCATAATAAGTAGTT_455360	gi|1184820815|gb|CP020828.1|	100.0	24.0	0.0	0.0	4.0	27.0	580055.0	580032.0	0.024	48.1	1184820815.0	CP020828	2953920.0	1639	Listeria monocytogenes strain CFSAN022990, complete genome
688630	CAAATTTACATTTCATAATAAGTAGTT	0.990433	3.16808	Listeria (Maury et al. 2016)	CAAATTTACATTTCATAATAAGTAGTT_455360	gi|1184820815|gb|CP020828.1|	100.0	24.0	0.0	0.0	4.0	27.0	580121.0	580098.0	0.024	48.1	1184820815.0	CP020828	2953920.0	1639	Listeria monocytogenes strain CFSAN022990, complete genome
688631	CAAATTTACATTTCATAATAAGTAGTT	0.990433	3.16808	Listeria (Maury et al. 2016)	CAAATTTACATTTCATAATAAGTAGTT_455360	gi|1184820815|gb|CP020828.1|	100.0	24.0	0.0	0.0	4.0	27.0	580249.0	580226.0	0.024	48.1	1184820815.0	CP020828	2953920.0	1639	Listeria monocytogenes strain CFSAN022990, complete genome
688632	CAAATTTACATTTCATAATAAGTAGTT	0.990433	3.16808	Listeria (Maury et al. 2016)	CAAATTTACATTTCATAATAAGTAGTT_455360	gi|1184820815|gb|CP020828.1|	100.0	24.0	0.0	0.0	4.0	27.0	580313.0	580290.0	0.024	48.1	1184820815.0	CP020828	2953920.0	1639	Listeria monocytogenes strain CFSAN022990, complete genome
688633	CAAATTTACATTTCATAATAAGTAGTT	0.990433	3.16808	Listeria (Maury et al. 2016)	CAAATTTACATTTCATAATAAGTAGTT_455360	gi|1184820815|gb|CP020828.1|	100.0	24.0	0.0	0.0	4.0	27.0	580379.0	580356.0	0.024	48.1	1184820815.0	CP020828	2953920.0	1639	Listeria monocytogenes strain CFSAN022990, complete genome
688634	CAAATTTACATTTCATAATAAGTAGTT	0.990433	3.16808	Listeria (Maury et al. 2016)	CAAATTTACATTTCATAATAAGTAGTT_455360	gi|1184820815|gb|CP020828.1|	100.0	24.0	0.0	0.0	4.0	27.0	580508.0	580485.0	0.024	48.1	1184820815.0	CP020828	2953920.0	1639	Listeria monocytogenes strain CFSAN022990, complete genome
688635	CAAATTTACATTTCATAATAAGTAGTT	0.990433	3.16808	Listeria (Maury et al. 2016)	CAAATTTACATTTCATAATAAGTAGTT_455360	gi|1184820815|gb|CP020828.1|	100.0	24.0	0.0	0.0	4.0	27.0	580571.0	580548.0	0.024	48.1	1184820815.0	CP020828	2953920.0	1639	Listeria monocytogenes strain CFSAN022990, complete genome
688636	CAAATTTACATTTCATAATAAGTAGTT	0.990433	3.16808	Listeria (Maury et al. 2016)	CAAATTTACATTTCATAATAAGTAGTT_455360	gi|1184820815|gb|CP020828.1|	100.0	24.0	0.0	0.0	4.0	27.0	580635.0	580612.0	0.024	48.1	1184820815.0	CP020828	2953920.0	1639	Listeria monocytogenes strain CFSAN022990, complete genome
688637	CAAATTTACATTTCATAATAAGTAGTT	0.990433	3.16808	Listeria (Maury et al. 2016)	CAAATTTACATTTCATAATAAGTAGTT_455360	gi|1184820815|gb|CP020828.1|	100.0	24.0	0.0	0.0	4.0	27.0	580826.0	580803.0	0.024	48.1	1184820815.0	CP020828	2953920.0	1639	Listeria monocytogenes strain CFSAN022990, complete genome
688638	CAAATTTACATTTCATAATAAGTAGTT	0.990433	3.16808	Listeria (Maury et al. 2016)	CAAATTTACATTTCATAATAAGTAGTT_455360	gi|1184820815|gb|CP020828.1|	100.0	24.0	0.0	0.0	4.0	27.0	580891.0	580868.0	0.024	48.1	1184820815.0	CP020828	2953920.0	1639	Listeria monocytogenes strain CFSAN022990, complete genome
688639	CAAATTTACATTTCATAATAAGTAGTT	0.990433	3.16808	Listeria (Maury et al. 2016)	CAAATTTACATTTCATAATAAGTAGTT_455360	gi|1184820815|gb|CP020828.1|	100.0	24.0	0.0	0.0	4.0	27.0	581021.0	580998.0	0.024	48.1	1184820815.0	CP020828	2953920.0	1639	Listeria monocytogenes strain CFSAN022990, complete genome
688640	CAAATTTACATTTCATAATAAGTAGTT	0.990433	3.16808	Listeria (Maury et al. 2016)	CAAATTTACATTTCATAATAAGTAGTT_455360	gi|1146045881|gb|CP019623.1|	100.0	27.0	0.0	0.0	1.0	27.0	577790.0	577764.0	0.000383	54.0	1146045881.0	CP019623	2940913.0	1639	Listeria monocytogenes strain 10-092876-1763 LM10 chromosome, complete genome
688641	CAAATTTACATTTCATAATAAGTAGTT	0.990433	3.16808	Listeria (Maury et al. 2016)	CAAATTTACATTTCATAATAAGTAGTT_455360	gi|1146045881|gb|CP019623.1|	100.0	26.0	0.0	0.0	2.0	27.0	576556.0	576531.0	0.002	52.0	1146045881.0	CP019623	2940913.0	1639	Listeria monocytogenes strain 10-092876-1763 LM10 chromosome, complete genome
688642	CAAATTTACATTTCATAATAAGTAGTT	0.990433	3.16808	Listeria (Maury et al. 2016)	CAAATTTACATTTCATAATAAGTAGTT_455360	gi|1146045881|gb|CP019623.1|	100.0	26.0	0.0	0.0	2.0	27.0	577012.0	576987.0	0.002	52.0	1146045881.0	CP019623	2940913.0	1639	Listeria monocytogenes strain 10-092876-1763 LM10 chromosome, complete genome
688643	CAAATTTACATTTCATAATAAGTAGTT	0.990433	3.16808	Listeria (Maury et al. 2016)	CAAATTTACATTTCATAATAAGTAGTT_455360	gi|1146045881|gb|CP019623.1|	100.0	26.0	0.0	0.0	2.0	27.0	577274.0	577249.0	0.002	52.0	1146045881.0	CP019623	2940913.0	1639	Listeria monocytogenes strain 10-092876-1763 LM10 chromosome, complete genome
688644	CAAATTTACATTTCATAATAAGTAGTT	0.990433	3.16808	Listeria (Maury et al. 2016)	CAAATTTACATTTCATAATAAGTAGTT_455360	gi|1146045881|gb|CP019623.1|	100.0	26.0	0.0	0.0	2.0	27.0	577534.0	577509.0	0.002	52.0	1146045881.0	CP019623	2940913.0	1639	Listeria monocytogenes strain 10-092876-1763 LM10 chromosome, complete genome
688645	CAAATTTACATTTCATAATAAGTAGTT	0.990433	3.16808	Listeria (Maury et al. 2016)	CAAATTTACATTTCATAATAAGTAGTT_455360	gi|1146045881|gb|CP019623.1|	100.0	26.0	0.0	0.0	2.0	27.0	578049.0	578024.0	0.002	52.0	1146045881.0	CP019623	2940913.0	1639	Listeria monocytogenes strain 10-092876-1763 LM10 chromosome, complete genome
688646	CAAATTTACATTTCATAATAAGTAGTT	0.990433	3.16808	Listeria (Maury et al. 2016)	CAAATTTACATTTCATAATAAGTAGTT_455360	gi|1146045881|gb|CP019623.1|	100.0	26.0	0.0	0.0	2.0	27.0	578562.0	578537.0	0.002	52.0	1146045881.0	CP019623	2940913.0	1639	Listeria monocytogenes strain 10-092876-1763 LM10 chromosome, complete genome
688647	CAAATTTACATTTCATAATAAGTAGTT	0.990433	3.16808	Listeria (Maury et al. 2016)	CAAATTTACATTTCATAATAAGTAGTT_455360	gi|1146045881|gb|CP019623.1|	100.0	25.0	0.0	0.0	3.0	27.0	576491.0	576467.0	0.006	50.1	1146045881.0	CP019623	2940913.0	1639	Listeria monocytogenes strain 10-092876-1763 LM10 chromosome, complete genome
688648	CAAATTTACATTTCATAATAAGTAGTT	0.990433	3.16808	Listeria (Maury et al. 2016)	CAAATTTACATTTCATAATAAGTAGTT_455360	gi|1146045881|gb|CP019623.1|	100.0	25.0	0.0	0.0	3.0	27.0	576620.0	576596.0	0.006	50.1	1146045881.0	CP019623	2940913.0	1639	Listeria monocytogenes strain 10-092876-1763 LM10 chromosome, complete genome
688649	CAAATTTACATTTCATAATAAGTAGTT	0.990433	3.16808	Listeria (Maury et al. 2016)	CAAATTTACATTTCATAATAAGTAGTT_455360	gi|1146045881|gb|CP019623.1|	100.0	25.0	0.0	0.0	3.0	27.0	576686.0	576662.0	0.006	50.1	1146045881.0	CP019623	2940913.0	1639	Listeria monocytogenes strain 10-092876-1763 LM10 chromosome, complete genome
688650	CAAATTTACATTTCATAATAAGTAGTT	0.990433	3.16808	Listeria (Maury et al. 2016)	CAAATTTACATTTCATAATAAGTAGTT_455360	gi|1146045881|gb|CP019623.1|	100.0	25.0	0.0	0.0	3.0	27.0	577142.0	577118.0	0.006	50.1	1146045881.0	CP019623	2940913.0	1639	Listeria monocytogenes strain 10-092876-1763 LM10 chromosome, complete genome
688651	CAAATTTACATTTCATAATAAGTAGTT	0.990433	3.16808	Listeria (Maury et al. 2016)	CAAATTTACATTTCATAATAAGTAGTT_455360	gi|1146045881|gb|CP019623.1|	100.0	25.0	0.0	0.0	3.0	27.0	578305.0	578281.0	0.006	50.1	1146045881.0	CP019623	2940913.0	1639	Listeria monocytogenes strain 10-092876-1763 LM10 chromosome, complete genome
688652	CAAATTTACATTTCATAATAAGTAGTT	0.990433	3.16808	Listeria (Maury et al. 2016)	CAAATTTACATTTCATAATAAGTAGTT_455360	gi|1146045881|gb|CP019623.1|	100.0	24.0	0.0	0.0	4.0	27.0	576750.0	576727.0	0.024	48.1	1146045881.0	CP019623	2940913.0	1639	Listeria monocytogenes strain 10-092876-1763 LM10 chromosome, complete genome
688653	CAAATTTACATTTCATAATAAGTAGTT	0.990433	3.16808	Listeria (Maury et al. 2016)	CAAATTTACATTTCATAATAAGTAGTT_455360	gi|1146045881|gb|CP019623.1|	100.0	24.0	0.0	0.0	4.0	27.0	576815.0	576792.0	0.024	48.1	1146045881.0	CP019623	2940913.0	1639	Listeria monocytogenes strain 10-092876-1763 LM10 chromosome, complete genome
688654	CAAATTTACATTTCATAATAAGTAGTT	0.990433	3.16808	Listeria (Maury et al. 2016)	CAAATTTACATTTCATAATAAGTAGTT_455360	gi|1146045881|gb|CP019623.1|	100.0	24.0	0.0	0.0	4.0	27.0	576880.0	576857.0	0.024	48.1	1146045881.0	CP019623	2940913.0	1639	Listeria monocytogenes strain 10-092876-1763 LM10 chromosome, complete genome
688655	CAAATTTACATTTCATAATAAGTAGTT	0.990433	3.16808	Listeria (Maury et al. 2016)	CAAATTTACATTTCATAATAAGTAGTT_455360	gi|1146045881|gb|CP019623.1|	100.0	24.0	0.0	0.0	4.0	27.0	576946.0	576923.0	0.024	48.1	1146045881.0	CP019623	2940913.0	1639	Listeria monocytogenes strain 10-092876-1763 LM10 chromosome, complete genome
688656	CAAATTTACATTTCATAATAAGTAGTT	0.990433	3.16808	Listeria (Maury et al. 2016)	CAAATTTACATTTCATAATAAGTAGTT_455360	gi|1146045881|gb|CP019623.1|	100.0	24.0	0.0	0.0	4.0	27.0	577075.0	577052.0	0.024	48.1	1146045881.0	CP019623	2940913.0	1639	Listeria monocytogenes strain 10-092876-1763 LM10 chromosome, complete genome
688657	CAAATTTACATTTCATAATAAGTAGTT	0.990433	3.16808	Listeria (Maury et al. 2016)	CAAATTTACATTTCATAATAAGTAGTT_455360	gi|1146045881|gb|CP019623.1|	100.0	24.0	0.0	0.0	4.0	27.0	577207.0	577184.0	0.024	48.1	1146045881.0	CP019623	2940913.0	1639	Listeria monocytogenes strain 10-092876-1763 LM10 chromosome, complete genome
688658	CAAATTTACATTTCATAATAAGTAGTT	0.990433	3.16808	Listeria (Maury et al. 2016)	CAAATTTACATTTCATAATAAGTAGTT_455360	gi|1146045881|gb|CP019623.1|	100.0	24.0	0.0	0.0	4.0	27.0	577338.0	577315.0	0.024	48.1	1146045881.0	CP019623	2940913.0	1639	Listeria monocytogenes strain 10-092876-1763 LM10 chromosome, complete genome
688659	CAAATTTACATTTCATAATAAGTAGTT	0.990433	3.16808	Listeria (Maury et al. 2016)	CAAATTTACATTTCATAATAAGTAGTT_455360	gi|1146045881|gb|CP019623.1|	100.0	24.0	0.0	0.0	4.0	27.0	577402.0	577379.0	0.024	48.1	1146045881.0	CP019623	2940913.0	1639	Listeria monocytogenes strain 10-092876-1763 LM10 chromosome, complete genome
688660	CAAATTTACATTTCATAATAAGTAGTT	0.990433	3.16808	Listeria (Maury et al. 2016)	CAAATTTACATTTCATAATAAGTAGTT_455360	gi|1146045881|gb|CP019623.1|	100.0	24.0	0.0	0.0	4.0	27.0	577467.0	577444.0	0.024	48.1	1146045881.0	CP019623	2940913.0	1639	Listeria monocytogenes strain 10-092876-1763 LM10 chromosome, complete genome
688661	CAAATTTACATTTCATAATAAGTAGTT	0.990433	3.16808	Listeria (Maury et al. 2016)	CAAATTTACATTTCATAATAAGTAGTT_455360	gi|1146045881|gb|CP019623.1|	100.0	24.0	0.0	0.0	4.0	27.0	577595.0	577572.0	0.024	48.1	1146045881.0	CP019623	2940913.0	1639	Listeria monocytogenes strain 10-092876-1763 LM10 chromosome, complete genome
688662	CAAATTTACATTTCATAATAAGTAGTT	0.990433	3.16808	Listeria (Maury et al. 2016)	CAAATTTACATTTCATAATAAGTAGTT_455360	gi|1146045881|gb|CP019623.1|	100.0	24.0	0.0	0.0	4.0	27.0	577658.0	577635.0	0.024	48.1	1146045881.0	CP019623	2940913.0	1639	Listeria monocytogenes strain 10-092876-1763 LM10 chromosome, complete genome
688663	CAAATTTACATTTCATAATAAGTAGTT	0.990433	3.16808	Listeria (Maury et al. 2016)	CAAATTTACATTTCATAATAAGTAGTT_455360	gi|1146045881|gb|CP019623.1|	100.0	24.0	0.0	0.0	4.0	27.0	577724.0	577701.0	0.024	48.1	1146045881.0	CP019623	2940913.0	1639	Listeria monocytogenes strain 10-092876-1763 LM10 chromosome, complete genome
688664	CAAATTTACATTTCATAATAAGTAGTT	0.990433	3.16808	Listeria (Maury et al. 2016)	CAAATTTACATTTCATAATAAGTAGTT_455360	gi|1146045881|gb|CP019623.1|	100.0	24.0	0.0	0.0	4.0	27.0	577852.0	577829.0	0.024	48.1	1146045881.0	CP019623	2940913.0	1639	Listeria monocytogenes strain 10-092876-1763 LM10 chromosome, complete genome
688665	CAAATTTACATTTCATAATAAGTAGTT	0.990433	3.16808	Listeria (Maury et al. 2016)	CAAATTTACATTTCATAATAAGTAGTT_455360	gi|1146045881|gb|CP019623.1|	100.0	24.0	0.0	0.0	4.0	27.0	577916.0	577893.0	0.024	48.1	1146045881.0	CP019623	2940913.0	1639	Listeria monocytogenes strain 10-092876-1763 LM10 chromosome, complete genome
688666	CAAATTTACATTTCATAATAAGTAGTT	0.990433	3.16808	Listeria (Maury et al. 2016)	CAAATTTACATTTCATAATAAGTAGTT_455360	gi|1146045881|gb|CP019623.1|	100.0	24.0	0.0	0.0	4.0	27.0	577982.0	577959.0	0.024	48.1	1146045881.0	CP019623	2940913.0	1639	Listeria monocytogenes strain 10-092876-1763 LM10 chromosome, complete genome
688667	CAAATTTACATTTCATAATAAGTAGTT	0.990433	3.16808	Listeria (Maury et al. 2016)	CAAATTTACATTTCATAATAAGTAGTT_455360	gi|1146045881|gb|CP019623.1|	100.0	24.0	0.0	0.0	4.0	27.0	578111.0	578088.0	0.024	48.1	1146045881.0	CP019623	2940913.0	1639	Listeria monocytogenes strain 10-092876-1763 LM10 chromosome, complete genome
688668	CAAATTTACATTTCATAATAAGTAGTT	0.990433	3.16808	Listeria (Maury et al. 2016)	CAAATTTACATTTCATAATAAGTAGTT_455360	gi|1146045881|gb|CP019623.1|	100.0	24.0	0.0	0.0	4.0	27.0	578174.0	578151.0	0.024	48.1	1146045881.0	CP019623	2940913.0	1639	Listeria monocytogenes strain 10-092876-1763 LM10 chromosome, complete genome
688669	CAAATTTACATTTCATAATAAGTAGTT	0.990433	3.16808	Listeria (Maury et al. 2016)	CAAATTTACATTTCATAATAAGTAGTT_455360	gi|1146045881|gb|CP019623.1|	100.0	24.0	0.0	0.0	4.0	27.0	578238.0	578215.0	0.024	48.1	1146045881.0	CP019623	2940913.0	1639	Listeria monocytogenes strain 10-092876-1763 LM10 chromosome, complete genome
688670	CAAATTTACATTTCATAATAAGTAGTT	0.990433	3.16808	Listeria (Maury et al. 2016)	CAAATTTACATTTCATAATAAGTAGTT_455360	gi|1146045881|gb|CP019623.1|	100.0	24.0	0.0	0.0	4.0	27.0	578429.0	578406.0	0.024	48.1	1146045881.0	CP019623	2940913.0	1639	Listeria monocytogenes strain 10-092876-1763 LM10 chromosome, complete genome
688671	CAAATTTACATTTCATAATAAGTAGTT	0.990433	3.16808	Listeria (Maury et al. 2016)	CAAATTTACATTTCATAATAAGTAGTT_455360	gi|1146045881|gb|CP019623.1|	100.0	24.0	0.0	0.0	4.0	27.0	578494.0	578471.0	0.024	48.1	1146045881.0	CP019623	2940913.0	1639	Listeria monocytogenes strain 10-092876-1763 LM10 chromosome, complete genome
688672	CAAATTTACATTTCATAATAAGTAGTT	0.990433	3.16808	Listeria (Maury et al. 2016)	CAAATTTACATTTCATAATAAGTAGTT_455360	gi|1146045881|gb|CP019623.1|	100.0	24.0	0.0	0.0	4.0	27.0	578624.0	578601.0	0.024	48.1	1146045881.0	CP019623	2940913.0	1639	Listeria monocytogenes strain 10-092876-1763 LM10 chromosome, complete genome
688673	CAAATTTACATTTCATAATAAGTAGTT	0.990433	3.16808	Listeria (Maury et al. 2016)	CAAATTTACATTTCATAATAAGTAGTT_455360	gi|1146028294|gb|CP019617.1|	100.0	27.0	0.0	0.0	1.0	27.0	571510.0	571484.0	0.000383	54.0	1146028294.0	CP019617	2989685.0	1639	Listeria monocytogenes strain 10-092876-0055 LM4 chromosome, complete genome
688674	CAAATTTACATTTCATAATAAGTAGTT	0.990433	3.16808	Listeria (Maury et al. 2016)	CAAATTTACATTTCATAATAAGTAGTT_455360	gi|1146028294|gb|CP019617.1|	100.0	27.0	0.0	0.0	1.0	27.0	572095.0	572069.0	0.000383	54.0	1146028294.0	CP019617	2989685.0	1639	Listeria monocytogenes strain 10-092876-0055 LM4 chromosome, complete genome
688675	CAAATTTACATTTCATAATAAGTAGTT	0.990433	3.16808	Listeria (Maury et al. 2016)	CAAATTTACATTTCATAATAAGTAGTT_455360	gi|1146028294|gb|CP019617.1|	100.0	26.0	0.0	0.0	2.0	27.0	570734.0	570709.0	0.002	52.0	1146028294.0	CP019617	2989685.0	1639	Listeria monocytogenes strain 10-092876-0055 LM4 chromosome, complete genome
688676	CAAATTTACATTTCATAATAAGTAGTT	0.990433	3.16808	Listeria (Maury et al. 2016)	CAAATTTACATTTCATAATAAGTAGTT_455360	gi|1146028294|gb|CP019617.1|	100.0	26.0	0.0	0.0	2.0	27.0	571254.0	571229.0	0.002	52.0	1146028294.0	CP019617	2989685.0	1639	Listeria monocytogenes strain 10-092876-0055 LM4 chromosome, complete genome
688677	CAAATTTACATTTCATAATAAGTAGTT	0.990433	3.16808	Listeria (Maury et al. 2016)	CAAATTTACATTTCATAATAAGTAGTT_455360	gi|1146028294|gb|CP019617.1|	100.0	26.0	0.0	0.0	2.0	27.0	572483.0	572458.0	0.002	52.0	1146028294.0	CP019617	2989685.0	1639	Listeria monocytogenes strain 10-092876-0055 LM4 chromosome, complete genome
688678	CAAATTTACATTTCATAATAAGTAGTT	0.990433	3.16808	Listeria (Maury et al. 2016)	CAAATTTACATTTCATAATAAGTAGTT_455360	gi|1146028294|gb|CP019617.1|	100.0	25.0	0.0	0.0	3.0	27.0	570994.0	570970.0	0.006	50.1	1146028294.0	CP019617	2989685.0	1639	Listeria monocytogenes strain 10-092876-0055 LM4 chromosome, complete genome
688679	CAAATTTACATTTCATAATAAGTAGTT	0.990433	3.16808	Listeria (Maury et al. 2016)	CAAATTTACATTTCATAATAAGTAGTT_455360	gi|1146028294|gb|CP019617.1|	100.0	25.0	0.0	0.0	3.0	27.0	571573.0	571549.0	0.006	50.1	1146028294.0	CP019617	2989685.0	1639	Listeria monocytogenes strain 10-092876-0055 LM4 chromosome, complete genome
688680	CAAATTTACATTTCATAATAAGTAGTT	0.990433	3.16808	Listeria (Maury et al. 2016)	CAAATTTACATTTCATAATAAGTAGTT_455360	gi|1146028294|gb|CP019617.1|	100.0	25.0	0.0	0.0	3.0	27.0	571767.0	571743.0	0.006	50.1	1146028294.0	CP019617	2989685.0	1639	Listeria monocytogenes strain 10-092876-0055 LM4 chromosome, complete genome
688681	CAAATTTACATTTCATAATAAGTAGTT	0.990433	3.16808	Listeria (Maury et al. 2016)	CAAATTTACATTTCATAATAAGTAGTT_455360	gi|1146028294|gb|CP019617.1|	100.0	25.0	0.0	0.0	3.0	27.0	571963.0	571939.0	0.006	50.1	1146028294.0	CP019617	2989685.0	1639	Listeria monocytogenes strain 10-092876-0055 LM4 chromosome, complete genome
688682	CAAATTTACATTTCATAATAAGTAGTT	0.990433	3.16808	Listeria (Maury et al. 2016)	CAAATTTACATTTCATAATAAGTAGTT_455360	gi|1146028294|gb|CP019617.1|	100.0	25.0	0.0	0.0	3.0	27.0	572027.0	572003.0	0.006	50.1	1146028294.0	CP019617	2989685.0	1639	Listeria monocytogenes strain 10-092876-0055 LM4 chromosome, complete genome
688683	CAAATTTACATTTCATAATAAGTAGTT	0.990433	3.16808	Listeria (Maury et al. 2016)	CAAATTTACATTTCATAATAAGTAGTT_455360	gi|1146028294|gb|CP019617.1|	100.0	24.0	0.0	0.0	1.0	24.0	555446.0	555423.0	0.024	48.1	1146028294.0	CP019617	2989685.0	1639	Listeria monocytogenes strain 10-092876-0055 LM4 chromosome, complete genome
688684	CAAATTTACATTTCATAATAAGTAGTT	0.990433	3.16808	Listeria (Maury et al. 2016)	CAAATTTACATTTCATAATAAGTAGTT_455360	gi|1146028294|gb|CP019617.1|	100.0	24.0	0.0	0.0	4.0	27.0	570667.0	570644.0	0.024	48.1	1146028294.0	CP019617	2989685.0	1639	Listeria monocytogenes strain 10-092876-0055 LM4 chromosome, complete genome
688685	CAAATTTACATTTCATAATAAGTAGTT	0.990433	3.16808	Listeria (Maury et al. 2016)	CAAATTTACATTTCATAATAAGTAGTT_455360	gi|1146028294|gb|CP019617.1|	100.0	24.0	0.0	0.0	4.0	27.0	570797.0	570774.0	0.024	48.1	1146028294.0	CP019617	2989685.0	1639	Listeria monocytogenes strain 10-092876-0055 LM4 chromosome, complete genome
688686	CAAATTTACATTTCATAATAAGTAGTT	0.990433	3.16808	Listeria (Maury et al. 2016)	CAAATTTACATTTCATAATAAGTAGTT_455360	gi|1146028294|gb|CP019617.1|	100.0	24.0	0.0	0.0	4.0	27.0	570862.0	570839.0	0.024	48.1	1146028294.0	CP019617	2989685.0	1639	Listeria monocytogenes strain 10-092876-0055 LM4 chromosome, complete genome
688687	CAAATTTACATTTCATAATAAGTAGTT	0.990433	3.16808	Listeria (Maury et al. 2016)	CAAATTTACATTTCATAATAAGTAGTT_455360	gi|1146028294|gb|CP019617.1|	100.0	24.0	0.0	0.0	4.0	27.0	570928.0	570905.0	0.024	48.1	1146028294.0	CP019617	2989685.0	1639	Listeria monocytogenes strain 10-092876-0055 LM4 chromosome, complete genome
688688	CAAATTTACATTTCATAATAAGTAGTT	0.990433	3.16808	Listeria (Maury et al. 2016)	CAAATTTACATTTCATAATAAGTAGTT_455360	gi|1146028294|gb|CP019617.1|	100.0	24.0	0.0	0.0	4.0	27.0	571058.0	571035.0	0.024	48.1	1146028294.0	CP019617	2989685.0	1639	Listeria monocytogenes strain 10-092876-0055 LM4 chromosome, complete genome
688689	CAAATTTACATTTCATAATAAGTAGTT	0.990433	3.16808	Listeria (Maury et al. 2016)	CAAATTTACATTTCATAATAAGTAGTT_455360	gi|1146028294|gb|CP019617.1|	100.0	24.0	0.0	0.0	4.0	27.0	571122.0	571099.0	0.024	48.1	1146028294.0	CP019617	2989685.0	1639	Listeria monocytogenes strain 10-092876-0055 LM4 chromosome, complete genome
688690	CAAATTTACATTTCATAATAAGTAGTT	0.990433	3.16808	Listeria (Maury et al. 2016)	CAAATTTACATTTCATAATAAGTAGTT_455360	gi|1146028294|gb|CP019617.1|	100.0	24.0	0.0	0.0	4.0	27.0	571187.0	571164.0	0.024	48.1	1146028294.0	CP019617	2989685.0	1639	Listeria monocytogenes strain 10-092876-0055 LM4 chromosome, complete genome
688691	CAAATTTACATTTCATAATAAGTAGTT	0.990433	3.16808	Listeria (Maury et al. 2016)	CAAATTTACATTTCATAATAAGTAGTT_455360	gi|1146028294|gb|CP019617.1|	100.0	24.0	0.0	0.0	4.0	27.0	571315.0	571292.0	0.024	48.1	1146028294.0	CP019617	2989685.0	1639	Listeria monocytogenes strain 10-092876-0055 LM4 chromosome, complete genome
688692	CAAATTTACATTTCATAATAAGTAGTT	0.990433	3.16808	Listeria (Maury et al. 2016)	CAAATTTACATTTCATAATAAGTAGTT_455360	gi|1146028294|gb|CP019617.1|	100.0	24.0	0.0	0.0	4.0	27.0	571381.0	571358.0	0.024	48.1	1146028294.0	CP019617	2989685.0	1639	Listeria monocytogenes strain 10-092876-0055 LM4 chromosome, complete genome
688693	CAAATTTACATTTCATAATAAGTAGTT	0.990433	3.16808	Listeria (Maury et al. 2016)	CAAATTTACATTTCATAATAAGTAGTT_455360	gi|1146028294|gb|CP019617.1|	100.0	24.0	0.0	0.0	4.0	27.0	571444.0	571421.0	0.024	48.1	1146028294.0	CP019617	2989685.0	1639	Listeria monocytogenes strain 10-092876-0055 LM4 chromosome, complete genome
688694	CAAATTTACATTTCATAATAAGTAGTT	0.990433	3.16808	Listeria (Maury et al. 2016)	CAAATTTACATTTCATAATAAGTAGTT_455360	gi|1146028294|gb|CP019617.1|	100.0	24.0	0.0	0.0	4.0	27.0	571637.0	571614.0	0.024	48.1	1146028294.0	CP019617	2989685.0	1639	Listeria monocytogenes strain 10-092876-0055 LM4 chromosome, complete genome
688695	CAAATTTACATTTCATAATAAGTAGTT	0.990433	3.16808	Listeria (Maury et al. 2016)	CAAATTTACATTTCATAATAAGTAGTT_455360	gi|1146028294|gb|CP019617.1|	100.0	24.0	0.0	0.0	4.0	27.0	571702.0	571679.0	0.024	48.1	1146028294.0	CP019617	2989685.0	1639	Listeria monocytogenes strain 10-092876-0055 LM4 chromosome, complete genome
688696	CAAATTTACATTTCATAATAAGTAGTT	0.990433	3.16808	Listeria (Maury et al. 2016)	CAAATTTACATTTCATAATAAGTAGTT_455360	gi|1146028294|gb|CP019617.1|	100.0	24.0	0.0	0.0	4.0	27.0	571831.0	571808.0	0.024	48.1	1146028294.0	CP019617	2989685.0	1639	Listeria monocytogenes strain 10-092876-0055 LM4 chromosome, complete genome
688697	CAAATTTACATTTCATAATAAGTAGTT	0.990433	3.16808	Listeria (Maury et al. 2016)	CAAATTTACATTTCATAATAAGTAGTT_455360	gi|1146028294|gb|CP019617.1|	100.0	24.0	0.0	0.0	4.0	27.0	571897.0	571874.0	0.024	48.1	1146028294.0	CP019617	2989685.0	1639	Listeria monocytogenes strain 10-092876-0055 LM4 chromosome, complete genome
688698	CAAATTTACATTTCATAATAAGTAGTT	0.990433	3.16808	Listeria (Maury et al. 2016)	CAAATTTACATTTCATAATAAGTAGTT_455360	gi|1146028294|gb|CP019617.1|	100.0	24.0	0.0	0.0	4.0	27.0	572157.0	572134.0	0.024	48.1	1146028294.0	CP019617	2989685.0	1639	Listeria monocytogenes strain 10-092876-0055 LM4 chromosome, complete genome
688699	CAAATTTACATTTCATAATAAGTAGTT	0.990433	3.16808	Listeria (Maury et al. 2016)	CAAATTTACATTTCATAATAAGTAGTT_455360	gi|1146028294|gb|CP019617.1|	100.0	24.0	0.0	0.0	4.0	27.0	572222.0	572199.0	0.024	48.1	1146028294.0	CP019617	2989685.0	1639	Listeria monocytogenes strain 10-092876-0055 LM4 chromosome, complete genome
688700	CAAATTTACATTTCATAATAAGTAGTT	0.990433	3.16808	Listeria (Maury et al. 2016)	CAAATTTACATTTCATAATAAGTAGTT_455360	gi|1146028294|gb|CP019617.1|	100.0	24.0	0.0	0.0	4.0	27.0	572350.0	572327.0	0.024	48.1	1146028294.0	CP019617	2989685.0	1639	Listeria monocytogenes strain 10-092876-0055 LM4 chromosome, complete genome
688701	CAAATTTACATTTCATAATAAGTAGTT	0.990433	3.16808	Listeria (Maury et al. 2016)	CAAATTTACATTTCATAATAAGTAGTT_455360	gi|1146028294|gb|CP019617.1|	100.0	24.0	0.0	0.0	4.0	27.0	572415.0	572392.0	0.024	48.1	1146028294.0	CP019617	2989685.0	1639	Listeria monocytogenes strain 10-092876-0055 LM4 chromosome, complete genome
688702	CAAATTTACATTTCATAATAAGTAGTT	0.990433	3.16808	Listeria (Maury et al. 2016)	CAAATTTACATTTCATAATAAGTAGTT_455360	gi|1146028294|gb|CP019617.1|	100.0	24.0	0.0	0.0	4.0	27.0	572545.0	572522.0	0.024	48.1	1146028294.0	CP019617	2989685.0	1639	Listeria monocytogenes strain 10-092876-0055 LM4 chromosome, complete genome
688703	CAAATTTACATTTCATAATAAGTAGTT	0.990433	3.16808	Listeria (Maury et al. 2016)	CAAATTTACATTTCATAATAAGTAGTT_455360	gi|2514036262|gb|CP096153.1|	100.0	27.0	0.0	0.0	1.0	27.0	804727.0	804701.0	0.000383	54.0	2514036262.0	CP096153	2878613.0	1639	Listeria monocytogenes strain FSL F2-0501 chromosome, complete genome
688704	CAAATTTACATTTCATAATAAGTAGTT	0.990433	3.16808	Listeria (Maury et al. 2016)	CAAATTTACATTTCATAATAAGTAGTT_455360	gi|2514036262|gb|CP096153.1|	100.0	27.0	0.0	0.0	1.0	27.0	804922.0	804896.0	0.000383	54.0	2514036262.0	CP096153	2878613.0	1639	Listeria monocytogenes strain FSL F2-0501 chromosome, complete genome
688705	CAAATTTACATTTCATAATAAGTAGTT	0.990433	3.16808	Listeria (Maury et al. 2016)	CAAATTTACATTTCATAATAAGTAGTT_455360	gi|2514036262|gb|CP096153.1|	100.0	26.0	0.0	0.0	2.0	27.0	803435.0	803410.0	0.002	52.0	2514036262.0	CP096153	2878613.0	1639	Listeria monocytogenes strain FSL F2-0501 chromosome, complete genome
688706	CAAATTTACATTTCATAATAAGTAGTT	0.990433	3.16808	Listeria (Maury et al. 2016)	CAAATTTACATTTCATAATAAGTAGTT_455360	gi|2514036262|gb|CP096153.1|	100.0	26.0	0.0	0.0	2.0	27.0	804080.0	804055.0	0.002	52.0	2514036262.0	CP096153	2878613.0	1639	Listeria monocytogenes strain FSL F2-0501 chromosome, complete genome
688707	CAAATTTACATTTCATAATAAGTAGTT	0.990433	3.16808	Listeria (Maury et al. 2016)	CAAATTTACATTTCATAATAAGTAGTT_455360	gi|2514036262|gb|CP096153.1|	100.0	25.0	0.0	0.0	3.0	27.0	802593.0	802569.0	0.006	50.1	2514036262.0	CP096153	2878613.0	1639	Listeria monocytogenes strain FSL F2-0501 chromosome, complete genome
688708	CAAATTTACATTTCATAATAAGTAGTT	0.990433	3.16808	Listeria (Maury et al. 2016)	CAAATTTACATTTCATAATAAGTAGTT_455360	gi|2514036262|gb|CP096153.1|	100.0	25.0	0.0	0.0	3.0	27.0	803304.0	803280.0	0.006	50.1	2514036262.0	CP096153	2878613.0	1639	Listeria monocytogenes strain FSL F2-0501 chromosome, complete genome
688709	CAAATTTACATTTCATAATAAGTAGTT	0.990433	3.16808	Listeria (Maury et al. 2016)	CAAATTTACATTTCATAATAAGTAGTT_455360	gi|2514036262|gb|CP096153.1|	100.0	25.0	0.0	0.0	3.0	27.0	803626.0	803602.0	0.006	50.1	2514036262.0	CP096153	2878613.0	1639	Listeria monocytogenes strain FSL F2-0501 chromosome, complete genome
688710	CAAATTTACATTTCATAATAAGTAGTT	0.990433	3.16808	Listeria (Maury et al. 2016)	CAAATTTACATTTCATAATAAGTAGTT_455360	gi|2514036262|gb|CP096153.1|	100.0	25.0	0.0	0.0	3.0	27.0	803949.0	803925.0	0.006	50.1	2514036262.0	CP096153	2878613.0	1639	Listeria monocytogenes strain FSL F2-0501 chromosome, complete genome
688711	CAAATTTACATTTCATAATAAGTAGTT	0.990433	3.16808	Listeria (Maury et al. 2016)	CAAATTTACATTTCATAATAAGTAGTT_455360	gi|2514036262|gb|CP096153.1|	100.0	25.0	0.0	0.0	3.0	27.0	804015.0	803991.0	0.006	50.1	2514036262.0	CP096153	2878613.0	1639	Listeria monocytogenes strain FSL F2-0501 chromosome, complete genome
688712	CAAATTTACATTTCATAATAAGTAGTT	0.990433	3.16808	Listeria (Maury et al. 2016)	CAAATTTACATTTCATAATAAGTAGTT_455360	gi|2514036262|gb|CP096153.1|	100.0	25.0	0.0	0.0	3.0	27.0	804144.0	804120.0	0.006	50.1	2514036262.0	CP096153	2878613.0	1639	Listeria monocytogenes strain FSL F2-0501 chromosome, complete genome
688713	CAAATTTACATTTCATAATAAGTAGTT	0.990433	3.16808	Listeria (Maury et al. 2016)	CAAATTTACATTTCATAATAAGTAGTT_455360	gi|2514036262|gb|CP096153.1|	100.0	25.0	0.0	0.0	3.0	27.0	804207.0	804183.0	0.006	50.1	2514036262.0	CP096153	2878613.0	1639	Listeria monocytogenes strain FSL F2-0501 chromosome, complete genome
688714	CAAATTTACATTTCATAATAAGTAGTT	0.990433	3.16808	Listeria (Maury et al. 2016)	CAAATTTACATTTCATAATAAGTAGTT_455360	gi|2514036262|gb|CP096153.1|	100.0	24.0	0.0	0.0	4.0	27.0	802656.0	802633.0	0.024	48.1	2514036262.0	CP096153	2878613.0	1639	Listeria monocytogenes strain FSL F2-0501 chromosome, complete genome
688715	CAAATTTACATTTCATAATAAGTAGTT	0.990433	3.16808	Listeria (Maury et al. 2016)	CAAATTTACATTTCATAATAAGTAGTT_455360	gi|2514036262|gb|CP096153.1|	100.0	24.0	0.0	0.0	4.0	27.0	802721.0	802698.0	0.024	48.1	2514036262.0	CP096153	2878613.0	1639	Listeria monocytogenes strain FSL F2-0501 chromosome, complete genome
688716	CAAATTTACATTTCATAATAAGTAGTT	0.990433	3.16808	Listeria (Maury et al. 2016)	CAAATTTACATTTCATAATAAGTAGTT_455360	gi|2514036262|gb|CP096153.1|	100.0	24.0	0.0	0.0	4.0	27.0	802785.0	802762.0	0.024	48.1	2514036262.0	CP096153	2878613.0	1639	Listeria monocytogenes strain FSL F2-0501 chromosome, complete genome
688717	CAAATTTACATTTCATAATAAGTAGTT	0.990433	3.16808	Listeria (Maury et al. 2016)	CAAATTTACATTTCATAATAAGTAGTT_455360	gi|2514036262|gb|CP096153.1|	100.0	24.0	0.0	0.0	4.0	27.0	802850.0	802827.0	0.024	48.1	2514036262.0	CP096153	2878613.0	1639	Listeria monocytogenes strain FSL F2-0501 chromosome, complete genome
688718	CAAATTTACATTTCATAATAAGTAGTT	0.990433	3.16808	Listeria (Maury et al. 2016)	CAAATTTACATTTCATAATAAGTAGTT_455360	gi|2514036262|gb|CP096153.1|	100.0	24.0	0.0	0.0	4.0	27.0	802914.0	802891.0	0.024	48.1	2514036262.0	CP096153	2878613.0	1639	Listeria monocytogenes strain FSL F2-0501 chromosome, complete genome
688719	CAAATTTACATTTCATAATAAGTAGTT	0.990433	3.16808	Listeria (Maury et al. 2016)	CAAATTTACATTTCATAATAAGTAGTT_455360	gi|2514036262|gb|CP096153.1|	100.0	24.0	0.0	0.0	4.0	27.0	802980.0	802957.0	0.024	48.1	2514036262.0	CP096153	2878613.0	1639	Listeria monocytogenes strain FSL F2-0501 chromosome, complete genome
688720	CAAATTTACATTTCATAATAAGTAGTT	0.990433	3.16808	Listeria (Maury et al. 2016)	CAAATTTACATTTCATAATAAGTAGTT_455360	gi|2514036262|gb|CP096153.1|	100.0	24.0	0.0	0.0	4.0	27.0	803044.0	803021.0	0.024	48.1	2514036262.0	CP096153	2878613.0	1639	Listeria monocytogenes strain FSL F2-0501 chromosome, complete genome
688721	CAAATTTACATTTCATAATAAGTAGTT	0.990433	3.16808	Listeria (Maury et al. 2016)	CAAATTTACATTTCATAATAAGTAGTT_455360	gi|2514036262|gb|CP096153.1|	100.0	24.0	0.0	0.0	4.0	27.0	803109.0	803086.0	0.024	48.1	2514036262.0	CP096153	2878613.0	1639	Listeria monocytogenes strain FSL F2-0501 chromosome, complete genome
688722	CAAATTTACATTTCATAATAAGTAGTT	0.990433	3.16808	Listeria (Maury et al. 2016)	CAAATTTACATTTCATAATAAGTAGTT_455360	gi|2514036262|gb|CP096153.1|	100.0	24.0	0.0	0.0	4.0	27.0	803175.0	803152.0	0.024	48.1	2514036262.0	CP096153	2878613.0	1639	Listeria monocytogenes strain FSL F2-0501 chromosome, complete genome
688723	CAAATTTACATTTCATAATAAGTAGTT	0.990433	3.16808	Listeria (Maury et al. 2016)	CAAATTTACATTTCATAATAAGTAGTT_455360	gi|2514036262|gb|CP096153.1|	100.0	24.0	0.0	0.0	4.0	27.0	803238.0	803215.0	0.024	48.1	2514036262.0	CP096153	2878613.0	1639	Listeria monocytogenes strain FSL F2-0501 chromosome, complete genome
688724	CAAATTTACATTTCATAATAAGTAGTT	0.990433	3.16808	Listeria (Maury et al. 2016)	CAAATTTACATTTCATAATAAGTAGTT_455360	gi|2514036262|gb|CP096153.1|	100.0	24.0	0.0	0.0	4.0	27.0	803367.0	803344.0	0.024	48.1	2514036262.0	CP096153	2878613.0	1639	Listeria monocytogenes strain FSL F2-0501 chromosome, complete genome
688725	CAAATTTACATTTCATAATAAGTAGTT	0.990433	3.16808	Listeria (Maury et al. 2016)	CAAATTTACATTTCATAATAAGTAGTT_455360	gi|2514036262|gb|CP096153.1|	100.0	24.0	0.0	0.0	4.0	27.0	803497.0	803474.0	0.024	48.1	2514036262.0	CP096153	2878613.0	1639	Listeria monocytogenes strain FSL F2-0501 chromosome, complete genome
688726	CAAATTTACATTTCATAATAAGTAGTT	0.990433	3.16808	Listeria (Maury et al. 2016)	CAAATTTACATTTCATAATAAGTAGTT_455360	gi|2514036262|gb|CP096153.1|	100.0	24.0	0.0	0.0	4.0	27.0	803560.0	803537.0	0.024	48.1	2514036262.0	CP096153	2878613.0	1639	Listeria monocytogenes strain FSL F2-0501 chromosome, complete genome
688727	CAAATTTACATTTCATAATAAGTAGTT	0.990433	3.16808	Listeria (Maury et al. 2016)	CAAATTTACATTTCATAATAAGTAGTT_455360	gi|2514036262|gb|CP096153.1|	100.0	24.0	0.0	0.0	4.0	27.0	803690.0	803667.0	0.024	48.1	2514036262.0	CP096153	2878613.0	1639	Listeria monocytogenes strain FSL F2-0501 chromosome, complete genome
688728	CAAATTTACATTTCATAATAAGTAGTT	0.990433	3.16808	Listeria (Maury et al. 2016)	CAAATTTACATTTCATAATAAGTAGTT_455360	gi|2514036262|gb|CP096153.1|	100.0	24.0	0.0	0.0	4.0	27.0	803755.0	803732.0	0.024	48.1	2514036262.0	CP096153	2878613.0	1639	Listeria monocytogenes strain FSL F2-0501 chromosome, complete genome
688729	CAAATTTACATTTCATAATAAGTAGTT	0.990433	3.16808	Listeria (Maury et al. 2016)	CAAATTTACATTTCATAATAAGTAGTT_455360	gi|2514036262|gb|CP096153.1|	100.0	24.0	0.0	0.0	4.0	27.0	803819.0	803796.0	0.024	48.1	2514036262.0	CP096153	2878613.0	1639	Listeria monocytogenes strain FSL F2-0501 chromosome, complete genome
688730	CAAATTTACATTTCATAATAAGTAGTT	0.990433	3.16808	Listeria (Maury et al. 2016)	CAAATTTACATTTCATAATAAGTAGTT_455360	gi|2514036262|gb|CP096153.1|	100.0	24.0	0.0	0.0	4.0	27.0	803885.0	803862.0	0.024	48.1	2514036262.0	CP096153	2878613.0	1639	Listeria monocytogenes strain FSL F2-0501 chromosome, complete genome
688731	CAAATTTACATTTCATAATAAGTAGTT	0.990433	3.16808	Listeria (Maury et al. 2016)	CAAATTTACATTTCATAATAAGTAGTT_455360	gi|2514036262|gb|CP096153.1|	100.0	24.0	0.0	0.0	4.0	27.0	804272.0	804249.0	0.024	48.1	2514036262.0	CP096153	2878613.0	1639	Listeria monocytogenes strain FSL F2-0501 chromosome, complete genome
688732	CAAATTTACATTTCATAATAAGTAGTT	0.990433	3.16808	Listeria (Maury et al. 2016)	CAAATTTACATTTCATAATAAGTAGTT_455360	gi|2514036262|gb|CP096153.1|	100.0	24.0	0.0	0.0	4.0	27.0	804337.0	804314.0	0.024	48.1	2514036262.0	CP096153	2878613.0	1639	Listeria monocytogenes strain FSL F2-0501 chromosome, complete genome
688733	CAAATTTACATTTCATAATAAGTAGTT	0.990433	3.16808	Listeria (Maury et al. 2016)	CAAATTTACATTTCATAATAAGTAGTT_455360	gi|2514036262|gb|CP096153.1|	100.0	24.0	0.0	0.0	4.0	27.0	804401.0	804378.0	0.024	48.1	2514036262.0	CP096153	2878613.0	1639	Listeria monocytogenes strain FSL F2-0501 chromosome, complete genome
688734	CAAATTTACATTTCATAATAAGTAGTT	0.990433	3.16808	Listeria (Maury et al. 2016)	CAAATTTACATTTCATAATAAGTAGTT_455360	gi|2514036262|gb|CP096153.1|	100.0	24.0	0.0	0.0	4.0	27.0	804466.0	804443.0	0.024	48.1	2514036262.0	CP096153	2878613.0	1639	Listeria monocytogenes strain FSL F2-0501 chromosome, complete genome
688735	CAAATTTACATTTCATAATAAGTAGTT	0.990433	3.16808	Listeria (Maury et al. 2016)	CAAATTTACATTTCATAATAAGTAGTT_455360	gi|2514036262|gb|CP096153.1|	100.0	24.0	0.0	0.0	4.0	27.0	804532.0	804509.0	0.024	48.1	2514036262.0	CP096153	2878613.0	1639	Listeria monocytogenes strain FSL F2-0501 chromosome, complete genome
688736	CAAATTTACATTTCATAATAAGTAGTT	0.990433	3.16808	Listeria (Maury et al. 2016)	CAAATTTACATTTCATAATAAGTAGTT_455360	gi|2514036262|gb|CP096153.1|	100.0	24.0	0.0	0.0	4.0	27.0	804596.0	804573.0	0.024	48.1	2514036262.0	CP096153	2878613.0	1639	Listeria monocytogenes strain FSL F2-0501 chromosome, complete genome
688737	CAAATTTACATTTCATAATAAGTAGTT	0.990433	3.16808	Listeria (Maury et al. 2016)	CAAATTTACATTTCATAATAAGTAGTT_455360	gi|2514036262|gb|CP096153.1|	100.0	24.0	0.0	0.0	4.0	27.0	804790.0	804767.0	0.024	48.1	2514036262.0	CP096153	2878613.0	1639	Listeria monocytogenes strain FSL F2-0501 chromosome, complete genome
688738	CAAATTTACATTTCATAATAAGTAGTT	0.990433	3.16808	Listeria (Maury et al. 2016)	CAAATTTACATTTCATAATAAGTAGTT_455360	gi|2514036262|gb|CP096153.1|	100.0	24.0	0.0	0.0	4.0	27.0	804855.0	804832.0	0.024	48.1	2514036262.0	CP096153	2878613.0	1639	Listeria monocytogenes strain FSL F2-0501 chromosome, complete genome
688739	CAAATTTACATTTCATAATAAGTAGTT	0.990433	3.16808	Listeria (Maury et al. 2016)	CAAATTTACATTTCATAATAAGTAGTT_455360	gi|2514036262|gb|CP096153.1|	100.0	24.0	0.0	0.0	4.0	27.0	804982.0	804959.0	0.024	48.1	2514036262.0	CP096153	2878613.0	1639	Listeria monocytogenes strain FSL F2-0501 chromosome, complete genome
688740	CAAATTTACATTTCATAATAAGTAGTT	0.990433	3.16808	Listeria (Maury et al. 2016)	CAAATTTACATTTCATAATAAGTAGTT_455360	gi|2514036262|gb|CP096153.1|	100.0	24.0	0.0	0.0	4.0	27.0	805045.0	805022.0	0.024	48.1	2514036262.0	CP096153	2878613.0	1639	Listeria monocytogenes strain FSL F2-0501 chromosome, complete genome
688741	CAAATTTACATTTCATAATAAGTAGTT	0.990433	3.16808	Listeria (Maury et al. 2016)	CAAATTTACATTTCATAATAAGTAGTT_455360	gi|970870287|gb|CP013722.1|	100.0	27.0	0.0	0.0	1.0	27.0	977234.0	977260.0	0.000383	54.0	970870287.0	CP013722	2927751.0	1639	Listeria monocytogenes strain Lm 3163 chromosome, complete genome
688742	CAAATTTACATTTCATAATAAGTAGTT	0.990433	3.16808	Listeria (Maury et al. 2016)	CAAATTTACATTTCATAATAAGTAGTT_455360	gi|970870287|gb|CP013722.1|	100.0	27.0	0.0	0.0	1.0	27.0	977299.0	977325.0	0.000383	54.0	970870287.0	CP013722	2927751.0	1639	Listeria monocytogenes strain Lm 3163 chromosome, complete genome
688743	CAAATTTACATTTCATAATAAGTAGTT	0.990433	3.16808	Listeria (Maury et al. 2016)	CAAATTTACATTTCATAATAAGTAGTT_455360	gi|970870287|gb|CP013722.1|	100.0	27.0	0.0	0.0	1.0	27.0	977820.0	977846.0	0.000383	54.0	970870287.0	CP013722	2927751.0	1639	Listeria monocytogenes strain Lm 3163 chromosome, complete genome
688744	CAAATTTACATTTCATAATAAGTAGTT	0.990433	3.16808	Listeria (Maury et al. 2016)	CAAATTTACATTTCATAATAAGTAGTT_455360	gi|970870287|gb|CP013722.1|	100.0	26.0	0.0	0.0	2.0	27.0	976261.0	976286.0	0.002	52.0	970870287.0	CP013722	2927751.0	1639	Listeria monocytogenes strain Lm 3163 chromosome, complete genome
688745	CAAATTTACATTTCATAATAAGTAGTT	0.990433	3.16808	Listeria (Maury et al. 2016)	CAAATTTACATTTCATAATAAGTAGTT_455360	gi|970870287|gb|CP013722.1|	100.0	26.0	0.0	0.0	2.0	27.0	976912.0	976937.0	0.002	52.0	970870287.0	CP013722	2927751.0	1639	Listeria monocytogenes strain Lm 3163 chromosome, complete genome
688746	CAAATTTACATTTCATAATAAGTAGTT	0.990433	3.16808	Listeria (Maury et al. 2016)	CAAATTTACATTTCATAATAAGTAGTT_455360	gi|970870287|gb|CP013722.1|	100.0	26.0	0.0	0.0	2.0	27.0	977169.0	977194.0	0.002	52.0	970870287.0	CP013722	2927751.0	1639	Listeria monocytogenes strain Lm 3163 chromosome, complete genome
688747	CAAATTTACATTTCATAATAAGTAGTT	0.990433	3.16808	Listeria (Maury et al. 2016)	CAAATTTACATTTCATAATAAGTAGTT_455360	gi|970870287|gb|CP013722.1|	100.0	26.0	0.0	0.0	2.0	27.0	978013.0	978038.0	0.002	52.0	970870287.0	CP013722	2927751.0	1639	Listeria monocytogenes strain Lm 3163 chromosome, complete genome
688748	CAAATTTACATTTCATAATAAGTAGTT	0.990433	3.16808	Listeria (Maury et al. 2016)	CAAATTTACATTTCATAATAAGTAGTT_455360	gi|970870287|gb|CP013722.1|	100.0	25.0	0.0	0.0	3.0	27.0	976978.0	977002.0	0.006	50.1	970870287.0	CP013722	2927751.0	1639	Listeria monocytogenes strain Lm 3163 chromosome, complete genome
688749	CAAATTTACATTTCATAATAAGTAGTT	0.990433	3.16808	Listeria (Maury et al. 2016)	CAAATTTACATTTCATAATAAGTAGTT_455360	gi|970870287|gb|CP013722.1|	100.0	25.0	0.0	0.0	3.0	27.0	977367.0	977391.0	0.006	50.1	970870287.0	CP013722	2927751.0	1639	Listeria monocytogenes strain Lm 3163 chromosome, complete genome
688750	CAAATTTACATTTCATAATAAGTAGTT	0.990433	3.16808	Listeria (Maury et al. 2016)	CAAATTTACATTTCATAATAAGTAGTT_455360	gi|970870287|gb|CP013722.1|	100.0	25.0	0.0	0.0	3.0	27.0	977563.0	977587.0	0.006	50.1	970870287.0	CP013722	2927751.0	1639	Listeria monocytogenes strain Lm 3163 chromosome, complete genome
688751	CAAATTTACATTTCATAATAAGTAGTT	0.990433	3.16808	Listeria (Maury et al. 2016)	CAAATTTACATTTCATAATAAGTAGTT_455360	gi|970870287|gb|CP013722.1|	100.0	25.0	0.0	0.0	3.0	27.0	977757.0	977781.0	0.006	50.1	970870287.0	CP013722	2927751.0	1639	Listeria monocytogenes strain Lm 3163 chromosome, complete genome
688752	CAAATTTACATTTCATAATAAGTAGTT	0.990433	3.16808	Listeria (Maury et al. 2016)	CAAATTTACATTTCATAATAAGTAGTT_455360	gi|970870287|gb|CP013722.1|	100.0	25.0	0.0	0.0	3.0	27.0	978209.0	978233.0	0.006	50.1	970870287.0	CP013722	2927751.0	1639	Listeria monocytogenes strain Lm 3163 chromosome, complete genome
688753	CAAATTTACATTTCATAATAAGTAGTT	0.990433	3.16808	Listeria (Maury et al. 2016)	CAAATTTACATTTCATAATAAGTAGTT_455360	gi|970870287|gb|CP013722.1|	100.0	25.0	0.0	0.0	3.0	27.0	978338.0	978362.0	0.006	50.1	970870287.0	CP013722	2927751.0	1639	Listeria monocytogenes strain Lm 3163 chromosome, complete genome
688754	CAAATTTACATTTCATAATAAGTAGTT	0.990433	3.16808	Listeria (Maury et al. 2016)	CAAATTTACATTTCATAATAAGTAGTT_455360	gi|970870287|gb|CP013722.1|	100.0	25.0	0.0	0.0	3.0	27.0	978468.0	978492.0	0.006	50.1	970870287.0	CP013722	2927751.0	1639	Listeria monocytogenes strain Lm 3163 chromosome, complete genome
688755	CAAATTTACATTTCATAATAAGTAGTT	0.990433	3.16808	Listeria (Maury et al. 2016)	CAAATTTACATTTCATAATAAGTAGTT_455360	gi|970870287|gb|CP013722.1|	100.0	25.0	0.0	0.0	3.0	27.0	978990.0	979014.0	0.006	50.1	970870287.0	CP013722	2927751.0	1639	Listeria monocytogenes strain Lm 3163 chromosome, complete genome
688756	CAAATTTACATTTCATAATAAGTAGTT	0.990433	3.16808	Listeria (Maury et al. 2016)	CAAATTTACATTTCATAATAAGTAGTT_455360	gi|970870287|gb|CP013722.1|	100.0	24.0	0.0	0.0	4.0	27.0	976199.0	976222.0	0.024	48.1	970870287.0	CP013722	2927751.0	1639	Listeria monocytogenes strain Lm 3163 chromosome, complete genome
688757	CAAATTTACATTTCATAATAAGTAGTT	0.990433	3.16808	Listeria (Maury et al. 2016)	CAAATTTACATTTCATAATAAGTAGTT_455360	gi|970870287|gb|CP013722.1|	100.0	24.0	0.0	0.0	4.0	27.0	976329.0	976352.0	0.024	48.1	970870287.0	CP013722	2927751.0	1639	Listeria monocytogenes strain Lm 3163 chromosome, complete genome
688758	CAAATTTACATTTCATAATAAGTAGTT	0.990433	3.16808	Listeria (Maury et al. 2016)	CAAATTTACATTTCATAATAAGTAGTT_455360	gi|970870287|gb|CP013722.1|	100.0	24.0	0.0	0.0	4.0	27.0	976394.0	976417.0	0.024	48.1	970870287.0	CP013722	2927751.0	1639	Listeria monocytogenes strain Lm 3163 chromosome, complete genome
688759	CAAATTTACATTTCATAATAAGTAGTT	0.990433	3.16808	Listeria (Maury et al. 2016)	CAAATTTACATTTCATAATAAGTAGTT_455360	gi|970870287|gb|CP013722.1|	100.0	24.0	0.0	0.0	4.0	27.0	976460.0	976483.0	0.024	48.1	970870287.0	CP013722	2927751.0	1639	Listeria monocytogenes strain Lm 3163 chromosome, complete genome
688760	CAAATTTACATTTCATAATAAGTAGTT	0.990433	3.16808	Listeria (Maury et al. 2016)	CAAATTTACATTTCATAATAAGTAGTT_455360	gi|970870287|gb|CP013722.1|	100.0	24.0	0.0	0.0	4.0	27.0	976525.0	976548.0	0.024	48.1	970870287.0	CP013722	2927751.0	1639	Listeria monocytogenes strain Lm 3163 chromosome, complete genome
688761	CAAATTTACATTTCATAATAAGTAGTT	0.990433	3.16808	Listeria (Maury et al. 2016)	CAAATTTACATTTCATAATAAGTAGTT_455360	gi|970870287|gb|CP013722.1|	100.0	24.0	0.0	0.0	4.0	27.0	976652.0	976675.0	0.024	48.1	970870287.0	CP013722	2927751.0	1639	Listeria monocytogenes strain Lm 3163 chromosome, complete genome
688762	CAAATTTACATTTCATAATAAGTAGTT	0.990433	3.16808	Listeria (Maury et al. 2016)	CAAATTTACATTTCATAATAAGTAGTT_455360	gi|970870287|gb|CP013722.1|	100.0	24.0	0.0	0.0	4.0	27.0	976717.0	976740.0	0.024	48.1	970870287.0	CP013722	2927751.0	1639	Listeria monocytogenes strain Lm 3163 chromosome, complete genome
688763	CAAATTTACATTTCATAATAAGTAGTT	0.990433	3.16808	Listeria (Maury et al. 2016)	CAAATTTACATTTCATAATAAGTAGTT_455360	gi|970870287|gb|CP013722.1|	100.0	24.0	0.0	0.0	4.0	27.0	976783.0	976806.0	0.024	48.1	970870287.0	CP013722	2927751.0	1639	Listeria monocytogenes strain Lm 3163 chromosome, complete genome
688764	CAAATTTACATTTCATAATAAGTAGTT	0.990433	3.16808	Listeria (Maury et al. 2016)	CAAATTTACATTTCATAATAAGTAGTT_455360	gi|970870287|gb|CP013722.1|	100.0	24.0	0.0	0.0	4.0	27.0	976848.0	976871.0	0.024	48.1	970870287.0	CP013722	2927751.0	1639	Listeria monocytogenes strain Lm 3163 chromosome, complete genome
688765	CAAATTTACATTTCATAATAAGTAGTT	0.990433	3.16808	Listeria (Maury et al. 2016)	CAAATTTACATTTCATAATAAGTAGTT_455360	gi|970870287|gb|CP013722.1|	100.0	24.0	0.0	0.0	4.0	27.0	977044.0	977067.0	0.024	48.1	970870287.0	CP013722	2927751.0	1639	Listeria monocytogenes strain Lm 3163 chromosome, complete genome
688766	CAAATTTACATTTCATAATAAGTAGTT	0.990433	3.16808	Listeria (Maury et al. 2016)	CAAATTTACATTTCATAATAAGTAGTT_455360	gi|970870287|gb|CP013722.1|	100.0	24.0	0.0	0.0	4.0	27.0	977107.0	977130.0	0.024	48.1	970870287.0	CP013722	2927751.0	1639	Listeria monocytogenes strain Lm 3163 chromosome, complete genome
688767	CAAATTTACATTTCATAATAAGTAGTT	0.990433	3.16808	Listeria (Maury et al. 2016)	CAAATTTACATTTCATAATAAGTAGTT_455360	gi|970870287|gb|CP013722.1|	100.0	24.0	0.0	0.0	4.0	27.0	977433.0	977456.0	0.024	48.1	970870287.0	CP013722	2927751.0	1639	Listeria monocytogenes strain Lm 3163 chromosome, complete genome
688768	CAAATTTACATTTCATAATAAGTAGTT	0.990433	3.16808	Listeria (Maury et al. 2016)	CAAATTTACATTTCATAATAAGTAGTT_455360	gi|970870287|gb|CP013722.1|	100.0	24.0	0.0	0.0	4.0	27.0	977499.0	977522.0	0.024	48.1	970870287.0	CP013722	2927751.0	1639	Listeria monocytogenes strain Lm 3163 chromosome, complete genome
688769	CAAATTTACATTTCATAATAAGTAGTT	0.990433	3.16808	Listeria (Maury et al. 2016)	CAAATTTACATTTCATAATAAGTAGTT_455360	gi|970870287|gb|CP013722.1|	100.0	24.0	0.0	0.0	4.0	27.0	977628.0	977651.0	0.024	48.1	970870287.0	CP013722	2927751.0	1639	Listeria monocytogenes strain Lm 3163 chromosome, complete genome
688770	CAAATTTACATTTCATAATAAGTAGTT	0.990433	3.16808	Listeria (Maury et al. 2016)	CAAATTTACATTTCATAATAAGTAGTT_455360	gi|970870287|gb|CP013722.1|	100.0	24.0	0.0	0.0	4.0	27.0	977693.0	977716.0	0.024	48.1	970870287.0	CP013722	2927751.0	1639	Listeria monocytogenes strain Lm 3163 chromosome, complete genome
688771	CAAATTTACATTTCATAATAAGTAGTT	0.990433	3.16808	Listeria (Maury et al. 2016)	CAAATTTACATTTCATAATAAGTAGTT_455360	gi|970870287|gb|CP013722.1|	100.0	24.0	0.0	0.0	4.0	27.0	977886.0	977909.0	0.024	48.1	970870287.0	CP013722	2927751.0	1639	Listeria monocytogenes strain Lm 3163 chromosome, complete genome
688772	CAAATTTACATTTCATAATAAGTAGTT	0.990433	3.16808	Listeria (Maury et al. 2016)	CAAATTTACATTTCATAATAAGTAGTT_455360	gi|970870287|gb|CP013722.1|	100.0	24.0	0.0	0.0	4.0	27.0	977952.0	977975.0	0.024	48.1	970870287.0	CP013722	2927751.0	1639	Listeria monocytogenes strain Lm 3163 chromosome, complete genome
688773	CAAATTTACATTTCATAATAAGTAGTT	0.990433	3.16808	Listeria (Maury et al. 2016)	CAAATTTACATTTCATAATAAGTAGTT_455360	gi|970870287|gb|CP013722.1|	100.0	24.0	0.0	0.0	4.0	27.0	978080.0	978103.0	0.024	48.1	970870287.0	CP013722	2927751.0	1639	Listeria monocytogenes strain Lm 3163 chromosome, complete genome
688774	CAAATTTACATTTCATAATAAGTAGTT	0.990433	3.16808	Listeria (Maury et al. 2016)	CAAATTTACATTTCATAATAAGTAGTT_455360	gi|970870287|gb|CP013722.1|	100.0	24.0	0.0	0.0	4.0	27.0	978145.0	978168.0	0.024	48.1	970870287.0	CP013722	2927751.0	1639	Listeria monocytogenes strain Lm 3163 chromosome, complete genome
688775	CAAATTTACATTTCATAATAAGTAGTT	0.990433	3.16808	Listeria (Maury et al. 2016)	CAAATTTACATTTCATAATAAGTAGTT_455360	gi|970870287|gb|CP013722.1|	100.0	24.0	0.0	0.0	4.0	27.0	978274.0	978297.0	0.024	48.1	970870287.0	CP013722	2927751.0	1639	Listeria monocytogenes strain Lm 3163 chromosome, complete genome
688776	CAAATTTACATTTCATAATAAGTAGTT	0.990433	3.16808	Listeria (Maury et al. 2016)	CAAATTTACATTTCATAATAAGTAGTT_455360	gi|970870287|gb|CP013722.1|	100.0	24.0	0.0	0.0	4.0	27.0	978404.0	978427.0	0.024	48.1	970870287.0	CP013722	2927751.0	1639	Listeria monocytogenes strain Lm 3163 chromosome, complete genome
688777	CAAATTTACATTTCATAATAAGTAGTT	0.990433	3.16808	Listeria (Maury et al. 2016)	CAAATTTACATTTCATAATAAGTAGTT_455360	gi|970870287|gb|CP013722.1|	100.0	24.0	0.0	0.0	4.0	27.0	978534.0	978557.0	0.024	48.1	970870287.0	CP013722	2927751.0	1639	Listeria monocytogenes strain Lm 3163 chromosome, complete genome
688778	CAAATTTACATTTCATAATAAGTAGTT	0.990433	3.16808	Listeria (Maury et al. 2016)	CAAATTTACATTTCATAATAAGTAGTT_455360	gi|970870287|gb|CP013722.1|	100.0	24.0	0.0	0.0	4.0	27.0	978598.0	978621.0	0.024	48.1	970870287.0	CP013722	2927751.0	1639	Listeria monocytogenes strain Lm 3163 chromosome, complete genome
688779	CAAATTTACATTTCATAATAAGTAGTT	0.990433	3.16808	Listeria (Maury et al. 2016)	CAAATTTACATTTCATAATAAGTAGTT_455360	gi|970870287|gb|CP013722.1|	100.0	24.0	0.0	0.0	4.0	27.0	978662.0	978685.0	0.024	48.1	970870287.0	CP013722	2927751.0	1639	Listeria monocytogenes strain Lm 3163 chromosome, complete genome
688780	CAAATTTACATTTCATAATAAGTAGTT	0.990433	3.16808	Listeria (Maury et al. 2016)	CAAATTTACATTTCATAATAAGTAGTT_455360	gi|970870287|gb|CP013722.1|	100.0	24.0	0.0	0.0	4.0	27.0	978729.0	978752.0	0.024	48.1	970870287.0	CP013722	2927751.0	1639	Listeria monocytogenes strain Lm 3163 chromosome, complete genome
688781	CAAATTTACATTTCATAATAAGTAGTT	0.990433	3.16808	Listeria (Maury et al. 2016)	CAAATTTACATTTCATAATAAGTAGTT_455360	gi|970870287|gb|CP013722.1|	100.0	24.0	0.0	0.0	4.0	27.0	978794.0	978817.0	0.024	48.1	970870287.0	CP013722	2927751.0	1639	Listeria monocytogenes strain Lm 3163 chromosome, complete genome
688782	CAAATTTACATTTCATAATAAGTAGTT	0.990433	3.16808	Listeria (Maury et al. 2016)	CAAATTTACATTTCATAATAAGTAGTT_455360	gi|970870287|gb|CP013722.1|	100.0	24.0	0.0	0.0	4.0	27.0	978860.0	978883.0	0.024	48.1	970870287.0	CP013722	2927751.0	1639	Listeria monocytogenes strain Lm 3163 chromosome, complete genome
688783	CAAATTTACATTTCATAATAAGTAGTT	0.990433	3.16808	Listeria (Maury et al. 2016)	CAAATTTACATTTCATAATAAGTAGTT_455360	gi|970870287|gb|CP013722.1|	100.0	24.0	0.0	0.0	4.0	27.0	978925.0	978948.0	0.024	48.1	970870287.0	CP013722	2927751.0	1639	Listeria monocytogenes strain Lm 3163 chromosome, complete genome
688784	CAAATTTACATTTCATAATAAGTAGTT	0.990433	3.16808	Listeria (Maury et al. 2016)	CAAATTTACATTTCATAATAAGTAGTT_455360	gi|908214665|gb|CP009242.1|	100.0	27.0	0.0	0.0	1.0	27.0	520818.0	520792.0	0.000383	54.0	908214665.0	CP009242	2918502.0	1639	Listeria monocytogenes strain LM850658, complete genome
688785	CAAATTTACATTTCATAATAAGTAGTT	0.990433	3.16808	Listeria (Maury et al. 2016)	CAAATTTACATTTCATAATAAGTAGTT_455360	gi|908214665|gb|CP009242.1|	100.0	26.0	0.0	0.0	2.0	27.0	520754.0	520729.0	0.002	52.0	908214665.0	CP009242	2918502.0	1639	Listeria monocytogenes strain LM850658, complete genome
688786	CAAATTTACATTTCATAATAAGTAGTT	0.990433	3.16808	Listeria (Maury et al. 2016)	CAAATTTACATTTCATAATAAGTAGTT_455360	gi|908214665|gb|CP009242.1|	100.0	26.0	0.0	0.0	2.0	27.0	522311.0	522286.0	0.002	52.0	908214665.0	CP009242	2918502.0	1639	Listeria monocytogenes strain LM850658, complete genome
688787	CAAATTTACATTTCATAATAAGTAGTT	0.990433	3.16808	Listeria (Maury et al. 2016)	CAAATTTACATTTCATAATAAGTAGTT_455360	gi|908214665|gb|CP009242.1|	100.0	26.0	0.0	0.0	2.0	27.0	522831.0	522806.0	0.002	52.0	908214665.0	CP009242	2918502.0	1639	Listeria monocytogenes strain LM850658, complete genome
688788	CAAATTTACATTTCATAATAAGTAGTT	0.990433	3.16808	Listeria (Maury et al. 2016)	CAAATTTACATTTCATAATAAGTAGTT_455360	gi|908214665|gb|CP009242.1|	100.0	25.0	0.0	0.0	3.0	27.0	520880.0	520856.0	0.006	50.1	908214665.0	CP009242	2918502.0	1639	Listeria monocytogenes strain LM850658, complete genome
688789	CAAATTTACATTTCATAATAAGTAGTT	0.990433	3.16808	Listeria (Maury et al. 2016)	CAAATTTACATTTCATAATAAGTAGTT_455360	gi|908214665|gb|CP009242.1|	100.0	25.0	0.0	0.0	3.0	27.0	520945.0	520921.0	0.006	50.1	908214665.0	CP009242	2918502.0	1639	Listeria monocytogenes strain LM850658, complete genome
688790	CAAATTTACATTTCATAATAAGTAGTT	0.990433	3.16808	Listeria (Maury et al. 2016)	CAAATTTACATTTCATAATAAGTAGTT_455360	gi|908214665|gb|CP009242.1|	100.0	25.0	0.0	0.0	3.0	27.0	521203.0	521179.0	0.006	50.1	908214665.0	CP009242	2918502.0	1639	Listeria monocytogenes strain LM850658, complete genome
688791	CAAATTTACATTTCATAATAAGTAGTT	0.990433	3.16808	Listeria (Maury et al. 2016)	CAAATTTACATTTCATAATAAGTAGTT_455360	gi|908214665|gb|CP009242.1|	100.0	25.0	0.0	0.0	3.0	27.0	521334.0	521310.0	0.006	50.1	908214665.0	CP009242	2918502.0	1639	Listeria monocytogenes strain LM850658, complete genome
688792	CAAATTTACATTTCATAATAAGTAGTT	0.990433	3.16808	Listeria (Maury et al. 2016)	CAAATTTACATTTCATAATAAGTAGTT_455360	gi|908214665|gb|CP009242.1|	100.0	25.0	0.0	0.0	3.0	27.0	521597.0	521573.0	0.006	50.1	908214665.0	CP009242	2918502.0	1639	Listeria monocytogenes strain LM850658, complete genome
688793	CAAATTTACATTTCATAATAAGTAGTT	0.990433	3.16808	Listeria (Maury et al. 2016)	CAAATTTACATTTCATAATAAGTAGTT_455360	gi|908214665|gb|CP009242.1|	100.0	25.0	0.0	0.0	3.0	27.0	521794.0	521770.0	0.006	50.1	908214665.0	CP009242	2918502.0	1639	Listeria monocytogenes strain LM850658, complete genome
688794	CAAATTTACATTTCATAATAAGTAGTT	0.990433	3.16808	Listeria (Maury et al. 2016)	CAAATTTACATTTCATAATAAGTAGTT_455360	gi|908214665|gb|CP009242.1|	100.0	25.0	0.0	0.0	3.0	27.0	521921.0	521897.0	0.006	50.1	908214665.0	CP009242	2918502.0	1639	Listeria monocytogenes strain LM850658, complete genome
688795	CAAATTTACATTTCATAATAAGTAGTT	0.990433	3.16808	Listeria (Maury et al. 2016)	CAAATTTACATTTCATAATAAGTAGTT_455360	gi|908214665|gb|CP009242.1|	100.0	25.0	0.0	0.0	3.0	27.0	522117.0	522093.0	0.006	50.1	908214665.0	CP009242	2918502.0	1639	Listeria monocytogenes strain LM850658, complete genome
688796	CAAATTTACATTTCATAATAAGTAGTT	0.990433	3.16808	Listeria (Maury et al. 2016)	CAAATTTACATTTCATAATAAGTAGTT_455360	gi|908214665|gb|CP009242.1|	100.0	25.0	0.0	0.0	3.0	27.0	522699.0	522675.0	0.006	50.1	908214665.0	CP009242	2918502.0	1639	Listeria monocytogenes strain LM850658, complete genome
688797	CAAATTTACATTTCATAATAAGTAGTT	0.990433	3.16808	Listeria (Maury et al. 2016)	CAAATTTACATTTCATAATAAGTAGTT_455360	gi|908214665|gb|CP009242.1|	100.0	25.0	0.0	0.0	3.0	27.0	522961.0	522937.0	0.006	50.1	908214665.0	CP009242	2918502.0	1639	Listeria monocytogenes strain LM850658, complete genome
688798	CAAATTTACATTTCATAATAAGTAGTT	0.990433	3.16808	Listeria (Maury et al. 2016)	CAAATTTACATTTCATAATAAGTAGTT_455360	gi|908214665|gb|CP009242.1|	100.0	24.0	0.0	0.0	4.0	27.0	521010.0	520987.0	0.024	48.1	908214665.0	CP009242	2918502.0	1639	Listeria monocytogenes strain LM850658, complete genome
688799	CAAATTTACATTTCATAATAAGTAGTT	0.990433	3.16808	Listeria (Maury et al. 2016)	CAAATTTACATTTCATAATAAGTAGTT_455360	gi|908214665|gb|CP009242.1|	100.0	24.0	0.0	0.0	4.0	27.0	521074.0	521051.0	0.024	48.1	908214665.0	CP009242	2918502.0	1639	Listeria monocytogenes strain LM850658, complete genome
688800	CAAATTTACATTTCATAATAAGTAGTT	0.990433	3.16808	Listeria (Maury et al. 2016)	CAAATTTACATTTCATAATAAGTAGTT_455360	gi|908214665|gb|CP009242.1|	100.0	24.0	0.0	0.0	4.0	27.0	521137.0	521114.0	0.024	48.1	908214665.0	CP009242	2918502.0	1639	Listeria monocytogenes strain LM850658, complete genome
688801	CAAATTTACATTTCATAATAAGTAGTT	0.990433	3.16808	Listeria (Maury et al. 2016)	CAAATTTACATTTCATAATAAGTAGTT_455360	gi|908214665|gb|CP009242.1|	100.0	24.0	0.0	0.0	4.0	27.0	521268.0	521245.0	0.024	48.1	908214665.0	CP009242	2918502.0	1639	Listeria monocytogenes strain LM850658, complete genome
688802	CAAATTTACATTTCATAATAAGTAGTT	0.990433	3.16808	Listeria (Maury et al. 2016)	CAAATTTACATTTCATAATAAGTAGTT_455360	gi|908214665|gb|CP009242.1|	100.0	24.0	0.0	0.0	4.0	27.0	521398.0	521375.0	0.024	48.1	908214665.0	CP009242	2918502.0	1639	Listeria monocytogenes strain LM850658, complete genome
688803	CAAATTTACATTTCATAATAAGTAGTT	0.990433	3.16808	Listeria (Maury et al. 2016)	CAAATTTACATTTCATAATAAGTAGTT_455360	gi|908214665|gb|CP009242.1|	100.0	24.0	0.0	0.0	4.0	27.0	521464.0	521441.0	0.024	48.1	908214665.0	CP009242	2918502.0	1639	Listeria monocytogenes strain LM850658, complete genome
688804	CAAATTTACATTTCATAATAAGTAGTT	0.990433	3.16808	Listeria (Maury et al. 2016)	CAAATTTACATTTCATAATAAGTAGTT_455360	gi|908214665|gb|CP009242.1|	100.0	24.0	0.0	0.0	4.0	27.0	521530.0	521507.0	0.024	48.1	908214665.0	CP009242	2918502.0	1639	Listeria monocytogenes strain LM850658, complete genome
688805	CAAATTTACATTTCATAATAAGTAGTT	0.990433	3.16808	Listeria (Maury et al. 2016)	CAAATTTACATTTCATAATAAGTAGTT_455360	gi|908214665|gb|CP009242.1|	100.0	24.0	0.0	0.0	4.0	27.0	521663.0	521640.0	0.024	48.1	908214665.0	CP009242	2918502.0	1639	Listeria monocytogenes strain LM850658, complete genome
688806	CAAATTTACATTTCATAATAAGTAGTT	0.990433	3.16808	Listeria (Maury et al. 2016)	CAAATTTACATTTCATAATAAGTAGTT_455360	gi|908214665|gb|CP009242.1|	100.0	24.0	0.0	0.0	4.0	27.0	521728.0	521705.0	0.024	48.1	908214665.0	CP009242	2918502.0	1639	Listeria monocytogenes strain LM850658, complete genome
688807	CAAATTTACATTTCATAATAAGTAGTT	0.990433	3.16808	Listeria (Maury et al. 2016)	CAAATTTACATTTCATAATAAGTAGTT_455360	gi|908214665|gb|CP009242.1|	100.0	24.0	0.0	0.0	4.0	27.0	521856.0	521833.0	0.024	48.1	908214665.0	CP009242	2918502.0	1639	Listeria monocytogenes strain LM850658, complete genome
688808	CAAATTTACATTTCATAATAAGTAGTT	0.990433	3.16808	Listeria (Maury et al. 2016)	CAAATTTACATTTCATAATAAGTAGTT_455360	gi|908214665|gb|CP009242.1|	100.0	24.0	0.0	0.0	4.0	27.0	521985.0	521962.0	0.024	48.1	908214665.0	CP009242	2918502.0	1639	Listeria monocytogenes strain LM850658, complete genome
688809	CAAATTTACATTTCATAATAAGTAGTT	0.990433	3.16808	Listeria (Maury et al. 2016)	CAAATTTACATTTCATAATAAGTAGTT_455360	gi|908214665|gb|CP009242.1|	100.0	24.0	0.0	0.0	4.0	27.0	522051.0	522028.0	0.024	48.1	908214665.0	CP009242	2918502.0	1639	Listeria monocytogenes strain LM850658, complete genome
688810	CAAATTTACATTTCATAATAAGTAGTT	0.990433	3.16808	Listeria (Maury et al. 2016)	CAAATTTACATTTCATAATAAGTAGTT_455360	gi|908214665|gb|CP009242.1|	100.0	24.0	0.0	0.0	4.0	27.0	522179.0	522156.0	0.024	48.1	908214665.0	CP009242	2918502.0	1639	Listeria monocytogenes strain LM850658, complete genome
688811	CAAATTTACATTTCATAATAAGTAGTT	0.990433	3.16808	Listeria (Maury et al. 2016)	CAAATTTACATTTCATAATAAGTAGTT_455360	gi|908214665|gb|CP009242.1|	100.0	24.0	0.0	0.0	4.0	27.0	522243.0	522220.0	0.024	48.1	908214665.0	CP009242	2918502.0	1639	Listeria monocytogenes strain LM850658, complete genome
688812	CAAATTTACATTTCATAATAAGTAGTT	0.990433	3.16808	Listeria (Maury et al. 2016)	CAAATTTACATTTCATAATAAGTAGTT_455360	gi|908214665|gb|CP009242.1|	100.0	24.0	0.0	0.0	4.0	27.0	522374.0	522351.0	0.024	48.1	908214665.0	CP009242	2918502.0	1639	Listeria monocytogenes strain LM850658, complete genome
688813	CAAATTTACATTTCATAATAAGTAGTT	0.990433	3.16808	Listeria (Maury et al. 2016)	CAAATTTACATTTCATAATAAGTAGTT_455360	gi|908214665|gb|CP009242.1|	100.0	24.0	0.0	0.0	4.0	27.0	522437.0	522414.0	0.024	48.1	908214665.0	CP009242	2918502.0	1639	Listeria monocytogenes strain LM850658, complete genome
688814	CAAATTTACATTTCATAATAAGTAGTT	0.990433	3.16808	Listeria (Maury et al. 2016)	CAAATTTACATTTCATAATAAGTAGTT_455360	gi|908214665|gb|CP009242.1|	100.0	24.0	0.0	0.0	4.0	27.0	522503.0	522480.0	0.024	48.1	908214665.0	CP009242	2918502.0	1639	Listeria monocytogenes strain LM850658, complete genome
688815	CAAATTTACATTTCATAATAAGTAGTT	0.990433	3.16808	Listeria (Maury et al. 2016)	CAAATTTACATTTCATAATAAGTAGTT_455360	gi|908214665|gb|CP009242.1|	100.0	24.0	0.0	0.0	4.0	27.0	522569.0	522546.0	0.024	48.1	908214665.0	CP009242	2918502.0	1639	Listeria monocytogenes strain LM850658, complete genome
688816	CAAATTTACATTTCATAATAAGTAGTT	0.990433	3.16808	Listeria (Maury et al. 2016)	CAAATTTACATTTCATAATAAGTAGTT_455360	gi|908214665|gb|CP009242.1|	100.0	24.0	0.0	0.0	4.0	27.0	522633.0	522610.0	0.024	48.1	908214665.0	CP009242	2918502.0	1639	Listeria monocytogenes strain LM850658, complete genome
688817	CAAATTTACATTTCATAATAAGTAGTT	0.990433	3.16808	Listeria (Maury et al. 2016)	CAAATTTACATTTCATAATAAGTAGTT_455360	gi|908214665|gb|CP009242.1|	100.0	24.0	0.0	0.0	4.0	27.0	522764.0	522741.0	0.024	48.1	908214665.0	CP009242	2918502.0	1639	Listeria monocytogenes strain LM850658, complete genome
688818	CAAATTTACATTTCATAATAAGTAGTT	0.990433	3.16808	Listeria (Maury et al. 2016)	CAAATTTACATTTCATAATAAGTAGTT_455360	gi|908214665|gb|CP009242.1|	100.0	24.0	0.0	0.0	4.0	27.0	522894.0	522871.0	0.024	48.1	908214665.0	CP009242	2918502.0	1639	Listeria monocytogenes strain LM850658, complete genome
688819	CAAATTTACATTTCATAATAAGTAGTT	0.990433	3.16808	Listeria (Maury et al. 2016)	CAAATTTACATTTCATAATAAGTAGTT_455360	gi|908214665|gb|CP009242.1|	100.0	24.0	0.0	0.0	4.0	27.0	523024.0	523001.0	0.024	48.1	908214665.0	CP009242	2918502.0	1639	Listeria monocytogenes strain LM850658, complete genome
688820	CAAATTTACATTTCATAATAAGTAGTT	0.990433	3.16808	Listeria (Maury et al. 2016)	CAAATTTACATTTCATAATAAGTAGTT_455360	gi|2447591227|gb|CP098509.1|	100.0	27.0	0.0	0.0	1.0	27.0	48424.0	48398.0	0.000383	54.0	2447591227.0	CP098509	3036692.0	1288295	Listeria monocytogenes 6179 chromosome, complete genome
688821	CAAATTTACATTTCATAATAAGTAGTT	0.990433	3.16808	Listeria (Maury et al. 2016)	CAAATTTACATTTCATAATAAGTAGTT_455360	gi|2447591227|gb|CP098509.1|	100.0	27.0	0.0	0.0	1.0	27.0	49009.0	48983.0	0.000383	54.0	2447591227.0	CP098509	3036692.0	1288295	Listeria monocytogenes 6179 chromosome, complete genome
688822	CAAATTTACATTTCATAATAAGTAGTT	0.990433	3.16808	Listeria (Maury et al. 2016)	CAAATTTACATTTCATAATAAGTAGTT_455360	gi|2447591227|gb|CP098509.1|	100.0	27.0	0.0	0.0	1.0	27.0	49074.0	49048.0	0.000383	54.0	2447591227.0	CP098509	3036692.0	1288295	Listeria monocytogenes 6179 chromosome, complete genome
688823	CAAATTTACATTTCATAATAAGTAGTT	0.990433	3.16808	Listeria (Maury et al. 2016)	CAAATTTACATTTCATAATAAGTAGTT_455360	gi|2447591227|gb|CP098509.1|	100.0	26.0	0.0	0.0	2.0	27.0	47453.0	47428.0	0.002	52.0	2447591227.0	CP098509	3036692.0	1288295	Listeria monocytogenes 6179 chromosome, complete genome
688824	CAAATTTACATTTCATAATAAGTAGTT	0.990433	3.16808	Listeria (Maury et al. 2016)	CAAATTTACATTTCATAATAAGTAGTT_455360	gi|2447591227|gb|CP098509.1|	100.0	26.0	0.0	0.0	2.0	27.0	48168.0	48143.0	0.002	52.0	2447591227.0	CP098509	3036692.0	1288295	Listeria monocytogenes 6179 chromosome, complete genome
688825	CAAATTTACATTTCATAATAAGTAGTT	0.990433	3.16808	Listeria (Maury et al. 2016)	CAAATTTACATTTCATAATAAGTAGTT_455360	gi|2447591227|gb|CP098509.1|	100.0	26.0	0.0	0.0	2.0	27.0	49463.0	49438.0	0.002	52.0	2447591227.0	CP098509	3036692.0	1288295	Listeria monocytogenes 6179 chromosome, complete genome
688826	CAAATTTACATTTCATAATAAGTAGTT	0.990433	3.16808	Listeria (Maury et al. 2016)	CAAATTTACATTTCATAATAAGTAGTT_455360	gi|2447591227|gb|CP098509.1|	100.0	25.0	0.0	0.0	3.0	27.0	47648.0	47624.0	0.006	50.1	2447591227.0	CP098509	3036692.0	1288295	Listeria monocytogenes 6179 chromosome, complete genome
688827	CAAATTTACATTTCATAATAAGTAGTT	0.990433	3.16808	Listeria (Maury et al. 2016)	CAAATTTACATTTCATAATAAGTAGTT_455360	gi|2447591227|gb|CP098509.1|	100.0	25.0	0.0	0.0	3.0	27.0	47908.0	47884.0	0.006	50.1	2447591227.0	CP098509	3036692.0	1288295	Listeria monocytogenes 6179 chromosome, complete genome
688828	CAAATTTACATTTCATAATAAGTAGTT	0.990433	3.16808	Listeria (Maury et al. 2016)	CAAATTTACATTTCATAATAAGTAGTT_455360	gi|2447591227|gb|CP098509.1|	100.0	25.0	0.0	0.0	3.0	27.0	48487.0	48463.0	0.006	50.1	2447591227.0	CP098509	3036692.0	1288295	Listeria monocytogenes 6179 chromosome, complete genome
688829	CAAATTTACATTTCATAATAAGTAGTT	0.990433	3.16808	Listeria (Maury et al. 2016)	CAAATTTACATTTCATAATAAGTAGTT_455360	gi|2447591227|gb|CP098509.1|	100.0	25.0	0.0	0.0	3.0	27.0	48681.0	48657.0	0.006	50.1	2447591227.0	CP098509	3036692.0	1288295	Listeria monocytogenes 6179 chromosome, complete genome
688830	CAAATTTACATTTCATAATAAGTAGTT	0.990433	3.16808	Listeria (Maury et al. 2016)	CAAATTTACATTTCATAATAAGTAGTT_455360	gi|2447591227|gb|CP098509.1|	100.0	25.0	0.0	0.0	3.0	27.0	48877.0	48853.0	0.006	50.1	2447591227.0	CP098509	3036692.0	1288295	Listeria monocytogenes 6179 chromosome, complete genome
688831	CAAATTTACATTTCATAATAAGTAGTT	0.990433	3.16808	Listeria (Maury et al. 2016)	CAAATTTACATTTCATAATAAGTAGTT_455360	gi|2447591227|gb|CP098509.1|	100.0	25.0	0.0	0.0	3.0	27.0	48941.0	48917.0	0.006	50.1	2447591227.0	CP098509	3036692.0	1288295	Listeria monocytogenes 6179 chromosome, complete genome
688832	CAAATTTACATTTCATAATAAGTAGTT	0.990433	3.16808	Listeria (Maury et al. 2016)	CAAATTTACATTTCATAATAAGTAGTT_455360	gi|2447591227|gb|CP098509.1|	100.0	24.0	0.0	0.0	1.0	24.0	32167.0	32144.0	0.024	48.1	2447591227.0	CP098509	3036692.0	1288295	Listeria monocytogenes 6179 chromosome, complete genome
688833	CAAATTTACATTTCATAATAAGTAGTT	0.990433	3.16808	Listeria (Maury et al. 2016)	CAAATTTACATTTCATAATAAGTAGTT_455360	gi|2447591227|gb|CP098509.1|	100.0	24.0	0.0	0.0	4.0	27.0	47386.0	47363.0	0.024	48.1	2447591227.0	CP098509	3036692.0	1288295	Listeria monocytogenes 6179 chromosome, complete genome
688834	CAAATTTACATTTCATAATAAGTAGTT	0.990433	3.16808	Listeria (Maury et al. 2016)	CAAATTTACATTTCATAATAAGTAGTT_455360	gi|2447591227|gb|CP098509.1|	100.0	24.0	0.0	0.0	4.0	27.0	47516.0	47493.0	0.024	48.1	2447591227.0	CP098509	3036692.0	1288295	Listeria monocytogenes 6179 chromosome, complete genome
688835	CAAATTTACATTTCATAATAAGTAGTT	0.990433	3.16808	Listeria (Maury et al. 2016)	CAAATTTACATTTCATAATAAGTAGTT_455360	gi|2447591227|gb|CP098509.1|	100.0	24.0	0.0	0.0	4.0	27.0	47581.0	47558.0	0.024	48.1	2447591227.0	CP098509	3036692.0	1288295	Listeria monocytogenes 6179 chromosome, complete genome
688836	CAAATTTACATTTCATAATAAGTAGTT	0.990433	3.16808	Listeria (Maury et al. 2016)	CAAATTTACATTTCATAATAAGTAGTT_455360	gi|2447591227|gb|CP098509.1|	100.0	24.0	0.0	0.0	4.0	27.0	47711.0	47688.0	0.024	48.1	2447591227.0	CP098509	3036692.0	1288295	Listeria monocytogenes 6179 chromosome, complete genome
688837	CAAATTTACATTTCATAATAAGTAGTT	0.990433	3.16808	Listeria (Maury et al. 2016)	CAAATTTACATTTCATAATAAGTAGTT_455360	gi|2447591227|gb|CP098509.1|	100.0	24.0	0.0	0.0	4.0	27.0	47776.0	47753.0	0.024	48.1	2447591227.0	CP098509	3036692.0	1288295	Listeria monocytogenes 6179 chromosome, complete genome
688838	CAAATTTACATTTCATAATAAGTAGTT	0.990433	3.16808	Listeria (Maury et al. 2016)	CAAATTTACATTTCATAATAAGTAGTT_455360	gi|2447591227|gb|CP098509.1|	100.0	24.0	0.0	0.0	4.0	27.0	47842.0	47819.0	0.024	48.1	2447591227.0	CP098509	3036692.0	1288295	Listeria monocytogenes 6179 chromosome, complete genome
688839	CAAATTTACATTTCATAATAAGTAGTT	0.990433	3.16808	Listeria (Maury et al. 2016)	CAAATTTACATTTCATAATAAGTAGTT_455360	gi|2447591227|gb|CP098509.1|	100.0	24.0	0.0	0.0	4.0	27.0	47972.0	47949.0	0.024	48.1	2447591227.0	CP098509	3036692.0	1288295	Listeria monocytogenes 6179 chromosome, complete genome
688840	CAAATTTACATTTCATAATAAGTAGTT	0.990433	3.16808	Listeria (Maury et al. 2016)	CAAATTTACATTTCATAATAAGTAGTT_455360	gi|2447591227|gb|CP098509.1|	100.0	24.0	0.0	0.0	4.0	27.0	48036.0	48013.0	0.024	48.1	2447591227.0	CP098509	3036692.0	1288295	Listeria monocytogenes 6179 chromosome, complete genome
688841	CAAATTTACATTTCATAATAAGTAGTT	0.990433	3.16808	Listeria (Maury et al. 2016)	CAAATTTACATTTCATAATAAGTAGTT_455360	gi|2447591227|gb|CP098509.1|	100.0	24.0	0.0	0.0	4.0	27.0	48101.0	48078.0	0.024	48.1	2447591227.0	CP098509	3036692.0	1288295	Listeria monocytogenes 6179 chromosome, complete genome
688842	CAAATTTACATTTCATAATAAGTAGTT	0.990433	3.16808	Listeria (Maury et al. 2016)	CAAATTTACATTTCATAATAAGTAGTT_455360	gi|2447591227|gb|CP098509.1|	100.0	24.0	0.0	0.0	4.0	27.0	48229.0	48206.0	0.024	48.1	2447591227.0	CP098509	3036692.0	1288295	Listeria monocytogenes 6179 chromosome, complete genome
688843	CAAATTTACATTTCATAATAAGTAGTT	0.990433	3.16808	Listeria (Maury et al. 2016)	CAAATTTACATTTCATAATAAGTAGTT_455360	gi|2447591227|gb|CP098509.1|	100.0	24.0	0.0	0.0	4.0	27.0	48295.0	48272.0	0.024	48.1	2447591227.0	CP098509	3036692.0	1288295	Listeria monocytogenes 6179 chromosome, complete genome
688844	CAAATTTACATTTCATAATAAGTAGTT	0.990433	3.16808	Listeria (Maury et al. 2016)	CAAATTTACATTTCATAATAAGTAGTT_455360	gi|2447591227|gb|CP098509.1|	100.0	24.0	0.0	0.0	4.0	27.0	48358.0	48335.0	0.024	48.1	2447591227.0	CP098509	3036692.0	1288295	Listeria monocytogenes 6179 chromosome, complete genome
688845	CAAATTTACATTTCATAATAAGTAGTT	0.990433	3.16808	Listeria (Maury et al. 2016)	CAAATTTACATTTCATAATAAGTAGTT_455360	gi|2447591227|gb|CP098509.1|	100.0	24.0	0.0	0.0	4.0	27.0	48551.0	48528.0	0.024	48.1	2447591227.0	CP098509	3036692.0	1288295	Listeria monocytogenes 6179 chromosome, complete genome
688846	CAAATTTACATTTCATAATAAGTAGTT	0.990433	3.16808	Listeria (Maury et al. 2016)	CAAATTTACATTTCATAATAAGTAGTT_455360	gi|2447591227|gb|CP098509.1|	100.0	24.0	0.0	0.0	4.0	27.0	48616.0	48593.0	0.024	48.1	2447591227.0	CP098509	3036692.0	1288295	Listeria monocytogenes 6179 chromosome, complete genome
688847	CAAATTTACATTTCATAATAAGTAGTT	0.990433	3.16808	Listeria (Maury et al. 2016)	CAAATTTACATTTCATAATAAGTAGTT_455360	gi|2447591227|gb|CP098509.1|	100.0	24.0	0.0	0.0	4.0	27.0	48745.0	48722.0	0.024	48.1	2447591227.0	CP098509	3036692.0	1288295	Listeria monocytogenes 6179 chromosome, complete genome
688848	CAAATTTACATTTCATAATAAGTAGTT	0.990433	3.16808	Listeria (Maury et al. 2016)	CAAATTTACATTTCATAATAAGTAGTT_455360	gi|2447591227|gb|CP098509.1|	100.0	24.0	0.0	0.0	4.0	27.0	48811.0	48788.0	0.024	48.1	2447591227.0	CP098509	3036692.0	1288295	Listeria monocytogenes 6179 chromosome, complete genome
688849	CAAATTTACATTTCATAATAAGTAGTT	0.990433	3.16808	Listeria (Maury et al. 2016)	CAAATTTACATTTCATAATAAGTAGTT_455360	gi|2447591227|gb|CP098509.1|	100.0	24.0	0.0	0.0	4.0	27.0	49137.0	49114.0	0.024	48.1	2447591227.0	CP098509	3036692.0	1288295	Listeria monocytogenes 6179 chromosome, complete genome
688850	CAAATTTACATTTCATAATAAGTAGTT	0.990433	3.16808	Listeria (Maury et al. 2016)	CAAATTTACATTTCATAATAAGTAGTT_455360	gi|2447591227|gb|CP098509.1|	100.0	24.0	0.0	0.0	4.0	27.0	49202.0	49179.0	0.024	48.1	2447591227.0	CP098509	3036692.0	1288295	Listeria monocytogenes 6179 chromosome, complete genome
688851	CAAATTTACATTTCATAATAAGTAGTT	0.990433	3.16808	Listeria (Maury et al. 2016)	CAAATTTACATTTCATAATAAGTAGTT_455360	gi|2447591227|gb|CP098509.1|	100.0	24.0	0.0	0.0	4.0	27.0	49330.0	49307.0	0.024	48.1	2447591227.0	CP098509	3036692.0	1288295	Listeria monocytogenes 6179 chromosome, complete genome
688852	CAAATTTACATTTCATAATAAGTAGTT	0.990433	3.16808	Listeria (Maury et al. 2016)	CAAATTTACATTTCATAATAAGTAGTT_455360	gi|2447591227|gb|CP098509.1|	100.0	24.0	0.0	0.0	4.0	27.0	49395.0	49372.0	0.024	48.1	2447591227.0	CP098509	3036692.0	1288295	Listeria monocytogenes 6179 chromosome, complete genome
688853	CAAATTTACATTTCATAATAAGTAGTT	0.990433	3.16808	Listeria (Maury et al. 2016)	CAAATTTACATTTCATAATAAGTAGTT_455360	gi|2447591227|gb|CP098509.1|	100.0	24.0	0.0	0.0	4.0	27.0	49525.0	49502.0	0.024	48.1	2447591227.0	CP098509	3036692.0	1288295	Listeria monocytogenes 6179 chromosome, complete genome
688854	CAAATTTACATTTCATAATAAGTAGTT	0.990433	3.16808	Listeria (Maury et al. 2016)	CAAATTTACATTTCATAATAAGTAGTT_455360	gi|2418895696|gb|CP115041.1|	100.0	27.0	0.0	0.0	1.0	27.0	529950.0	529924.0	0.000383	54.0	2418895696.0	CP115041	2966007.0	1639	Listeria monocytogenes strain MKELm2_2022 chromosome, complete genome
688855	CAAATTTACATTTCATAATAAGTAGTT	0.990433	3.16808	Listeria (Maury et al. 2016)	CAAATTTACATTTCATAATAAGTAGTT_455360	gi|2418895696|gb|CP115041.1|	100.0	27.0	0.0	0.0	1.0	27.0	530727.0	530701.0	0.000383	54.0	2418895696.0	CP115041	2966007.0	1639	Listeria monocytogenes strain MKELm2_2022 chromosome, complete genome
688856	CAAATTTACATTTCATAATAAGTAGTT	0.990433	3.16808	Listeria (Maury et al. 2016)	CAAATTTACATTTCATAATAAGTAGTT_455360	gi|2418895696|gb|CP115041.1|	100.0	27.0	0.0	0.0	1.0	27.0	531117.0	531091.0	0.000383	54.0	2418895696.0	CP115041	2966007.0	1639	Listeria monocytogenes strain MKELm2_2022 chromosome, complete genome
688857	CAAATTTACATTTCATAATAAGTAGTT	0.990433	3.16808	Listeria (Maury et al. 2016)	CAAATTTACATTTCATAATAAGTAGTT_455360	gi|2418895696|gb|CP115041.1|	100.0	27.0	0.0	0.0	1.0	27.0	531312.0	531286.0	0.000383	54.0	2418895696.0	CP115041	2966007.0	1639	Listeria monocytogenes strain MKELm2_2022 chromosome, complete genome
688858	CAAATTTACATTTCATAATAAGTAGTT	0.990433	3.16808	Listeria (Maury et al. 2016)	CAAATTTACATTTCATAATAAGTAGTT_455360	gi|2418895696|gb|CP115041.1|	100.0	27.0	0.0	0.0	1.0	27.0	532482.0	532456.0	0.000383	54.0	2418895696.0	CP115041	2966007.0	1639	Listeria monocytogenes strain MKELm2_2022 chromosome, complete genome
688859	CAAATTTACATTTCATAATAAGTAGTT	0.990433	3.16808	Listeria (Maury et al. 2016)	CAAATTTACATTTCATAATAAGTAGTT_455360	gi|2418895696|gb|CP115041.1|	100.0	27.0	0.0	0.0	1.0	27.0	532547.0	532521.0	0.000383	54.0	2418895696.0	CP115041	2966007.0	1639	Listeria monocytogenes strain MKELm2_2022 chromosome, complete genome
688860	CAAATTTACATTTCATAATAAGTAGTT	0.990433	3.16808	Listeria (Maury et al. 2016)	CAAATTTACATTTCATAATAAGTAGTT_455360	gi|2418895696|gb|CP115041.1|	100.0	26.0	0.0	0.0	2.0	27.0	529821.0	529796.0	0.002	52.0	2418895696.0	CP115041	2966007.0	1639	Listeria monocytogenes strain MKELm2_2022 chromosome, complete genome
688861	CAAATTTACATTTCATAATAAGTAGTT	0.990433	3.16808	Listeria (Maury et al. 2016)	CAAATTTACATTTCATAATAAGTAGTT_455360	gi|2418895696|gb|CP115041.1|	100.0	26.0	0.0	0.0	2.0	27.0	530404.0	530379.0	0.002	52.0	2418895696.0	CP115041	2966007.0	1639	Listeria monocytogenes strain MKELm2_2022 chromosome, complete genome
688862	CAAATTTACATTTCATAATAAGTAGTT	0.990433	3.16808	Listeria (Maury et al. 2016)	CAAATTTACATTTCATAATAAGTAGTT_455360	gi|2418895696|gb|CP115041.1|	100.0	26.0	0.0	0.0	2.0	27.0	530792.0	530767.0	0.002	52.0	2418895696.0	CP115041	2966007.0	1639	Listeria monocytogenes strain MKELm2_2022 chromosome, complete genome
688863	CAAATTTACATTTCATAATAAGTAGTT	0.990433	3.16808	Listeria (Maury et al. 2016)	CAAATTTACATTTCATAATAAGTAGTT_455360	gi|2418895696|gb|CP115041.1|	100.0	26.0	0.0	0.0	2.0	27.0	531375.0	531350.0	0.002	52.0	2418895696.0	CP115041	2966007.0	1639	Listeria monocytogenes strain MKELm2_2022 chromosome, complete genome
688864	CAAATTTACATTTCATAATAAGTAGTT	0.990433	3.16808	Listeria (Maury et al. 2016)	CAAATTTACATTTCATAATAAGTAGTT_455360	gi|2418895696|gb|CP115041.1|	100.0	26.0	0.0	0.0	2.0	27.0	531441.0	531416.0	0.002	52.0	2418895696.0	CP115041	2966007.0	1639	Listeria monocytogenes strain MKELm2_2022 chromosome, complete genome
688865	CAAATTTACATTTCATAATAAGTAGTT	0.990433	3.16808	Listeria (Maury et al. 2016)	CAAATTTACATTTCATAATAAGTAGTT_455360	gi|2418895696|gb|CP115041.1|	100.0	26.0	0.0	0.0	2.0	27.0	531636.0	531611.0	0.002	52.0	2418895696.0	CP115041	2966007.0	1639	Listeria monocytogenes strain MKELm2_2022 chromosome, complete genome
688866	CAAATTTACATTTCATAATAAGTAGTT	0.990433	3.16808	Listeria (Maury et al. 2016)	CAAATTTACATTTCATAATAAGTAGTT_455360	gi|2418895696|gb|CP115041.1|	100.0	26.0	0.0	0.0	2.0	27.0	531832.0	531807.0	0.002	52.0	2418895696.0	CP115041	2966007.0	1639	Listeria monocytogenes strain MKELm2_2022 chromosome, complete genome
688867	CAAATTTACATTTCATAATAAGTAGTT	0.990433	3.16808	Listeria (Maury et al. 2016)	CAAATTTACATTTCATAATAAGTAGTT_455360	gi|2418895696|gb|CP115041.1|	100.0	26.0	0.0	0.0	2.0	27.0	532156.0	532131.0	0.002	52.0	2418895696.0	CP115041	2966007.0	1639	Listeria monocytogenes strain MKELm2_2022 chromosome, complete genome
688868	CAAATTTACATTTCATAATAAGTAGTT	0.990433	3.16808	Listeria (Maury et al. 2016)	CAAATTTACATTTCATAATAAGTAGTT_455360	gi|2418895696|gb|CP115041.1|	100.0	26.0	0.0	0.0	2.0	27.0	533003.0	532978.0	0.002	52.0	2418895696.0	CP115041	2966007.0	1639	Listeria monocytogenes strain MKELm2_2022 chromosome, complete genome
688869	CAAATTTACATTTCATAATAAGTAGTT	0.990433	3.16808	Listeria (Maury et al. 2016)	CAAATTTACATTTCATAATAAGTAGTT_455360	gi|2418895696|gb|CP115041.1|	100.0	25.0	0.0	0.0	3.0	27.0	530012.0	529988.0	0.006	50.1	2418895696.0	CP115041	2966007.0	1639	Listeria monocytogenes strain MKELm2_2022 chromosome, complete genome
688870	CAAATTTACATTTCATAATAAGTAGTT	0.990433	3.16808	Listeria (Maury et al. 2016)	CAAATTTACATTTCATAATAAGTAGTT_455360	gi|2418895696|gb|CP115041.1|	100.0	25.0	0.0	0.0	3.0	27.0	530078.0	530054.0	0.006	50.1	2418895696.0	CP115041	2966007.0	1639	Listeria monocytogenes strain MKELm2_2022 chromosome, complete genome
688871	CAAATTTACATTTCATAATAAGTAGTT	0.990433	3.16808	Listeria (Maury et al. 2016)	CAAATTTACATTTCATAATAAGTAGTT_455360	gi|2418895696|gb|CP115041.1|	100.0	25.0	0.0	0.0	3.0	27.0	530143.0	530119.0	0.006	50.1	2418895696.0	CP115041	2966007.0	1639	Listeria monocytogenes strain MKELm2_2022 chromosome, complete genome
688872	CAAATTTACATTTCATAATAAGTAGTT	0.990433	3.16808	Listeria (Maury et al. 2016)	CAAATTTACATTTCATAATAAGTAGTT_455360	gi|2418895696|gb|CP115041.1|	100.0	25.0	0.0	0.0	3.0	27.0	531181.0	531157.0	0.006	50.1	2418895696.0	CP115041	2966007.0	1639	Listeria monocytogenes strain MKELm2_2022 chromosome, complete genome
688873	CAAATTTACATTTCATAATAAGTAGTT	0.990433	3.16808	Listeria (Maury et al. 2016)	CAAATTTACATTTCATAATAAGTAGTT_455360	gi|2418895696|gb|CP115041.1|	100.0	25.0	0.0	0.0	3.0	27.0	531570.0	531546.0	0.006	50.1	2418895696.0	CP115041	2966007.0	1639	Listeria monocytogenes strain MKELm2_2022 chromosome, complete genome
688874	CAAATTTACATTTCATAATAAGTAGTT	0.990433	3.16808	Listeria (Maury et al. 2016)	CAAATTTACATTTCATAATAAGTAGTT_455360	gi|2418895696|gb|CP115041.1|	100.0	25.0	0.0	0.0	3.0	27.0	531700.0	531676.0	0.006	50.1	2418895696.0	CP115041	2966007.0	1639	Listeria monocytogenes strain MKELm2_2022 chromosome, complete genome
688875	CAAATTTACATTTCATAATAAGTAGTT	0.990433	3.16808	Listeria (Maury et al. 2016)	CAAATTTACATTTCATAATAAGTAGTT_455360	gi|2418895696|gb|CP115041.1|	100.0	25.0	0.0	0.0	3.0	27.0	532220.0	532196.0	0.006	50.1	2418895696.0	CP115041	2966007.0	1639	Listeria monocytogenes strain MKELm2_2022 chromosome, complete genome
688876	CAAATTTACATTTCATAATAAGTAGTT	0.990433	3.16808	Listeria (Maury et al. 2016)	CAAATTTACATTTCATAATAAGTAGTT_455360	gi|2418895696|gb|CP115041.1|	100.0	25.0	0.0	0.0	3.0	27.0	532414.0	532390.0	0.006	50.1	2418895696.0	CP115041	2966007.0	1639	Listeria monocytogenes strain MKELm2_2022 chromosome, complete genome
688877	CAAATTTACATTTCATAATAAGTAGTT	0.990433	3.16808	Listeria (Maury et al. 2016)	CAAATTTACATTTCATAATAAGTAGTT_455360	gi|2418895696|gb|CP115041.1|	100.0	25.0	0.0	0.0	3.0	27.0	532677.0	532653.0	0.006	50.1	2418895696.0	CP115041	2966007.0	1639	Listeria monocytogenes strain MKELm2_2022 chromosome, complete genome
688878	CAAATTTACATTTCATAATAAGTAGTT	0.990433	3.16808	Listeria (Maury et al. 2016)	CAAATTTACATTTCATAATAAGTAGTT_455360	gi|2418895696|gb|CP115041.1|	100.0	25.0	0.0	0.0	3.0	27.0	533198.0	533174.0	0.006	50.1	2418895696.0	CP115041	2966007.0	1639	Listeria monocytogenes strain MKELm2_2022 chromosome, complete genome
688879	CAAATTTACATTTCATAATAAGTAGTT	0.990433	3.16808	Listeria (Maury et al. 2016)	CAAATTTACATTTCATAATAAGTAGTT_455360	gi|2418895696|gb|CP115041.1|	100.0	24.0	0.0	0.0	4.0	27.0	529754.0	529731.0	0.024	48.1	2418895696.0	CP115041	2966007.0	1639	Listeria monocytogenes strain MKELm2_2022 chromosome, complete genome
688880	CAAATTTACATTTCATAATAAGTAGTT	0.990433	3.16808	Listeria (Maury et al. 2016)	CAAATTTACATTTCATAATAAGTAGTT_455360	gi|2418895696|gb|CP115041.1|	100.0	24.0	0.0	0.0	4.0	27.0	529883.0	529860.0	0.024	48.1	2418895696.0	CP115041	2966007.0	1639	Listeria monocytogenes strain MKELm2_2022 chromosome, complete genome
688881	CAAATTTACATTTCATAATAAGTAGTT	0.990433	3.16808	Listeria (Maury et al. 2016)	CAAATTTACATTTCATAATAAGTAGTT_455360	gi|2418895696|gb|CP115041.1|	100.0	24.0	0.0	0.0	4.0	27.0	530207.0	530184.0	0.024	48.1	2418895696.0	CP115041	2966007.0	1639	Listeria monocytogenes strain MKELm2_2022 chromosome, complete genome
688882	CAAATTTACATTTCATAATAAGTAGTT	0.990433	3.16808	Listeria (Maury et al. 2016)	CAAATTTACATTTCATAATAAGTAGTT_455360	gi|2418895696|gb|CP115041.1|	100.0	24.0	0.0	0.0	4.0	27.0	530273.0	530250.0	0.024	48.1	2418895696.0	CP115041	2966007.0	1639	Listeria monocytogenes strain MKELm2_2022 chromosome, complete genome
688883	CAAATTTACATTTCATAATAAGTAGTT	0.990433	3.16808	Listeria (Maury et al. 2016)	CAAATTTACATTTCATAATAAGTAGTT_455360	gi|2418895696|gb|CP115041.1|	100.0	24.0	0.0	0.0	4.0	27.0	530337.0	530314.0	0.024	48.1	2418895696.0	CP115041	2966007.0	1639	Listeria monocytogenes strain MKELm2_2022 chromosome, complete genome
688884	CAAATTTACATTTCATAATAAGTAGTT	0.990433	3.16808	Listeria (Maury et al. 2016)	CAAATTTACATTTCATAATAAGTAGTT_455360	gi|2418895696|gb|CP115041.1|	100.0	24.0	0.0	0.0	4.0	27.0	530465.0	530442.0	0.024	48.1	2418895696.0	CP115041	2966007.0	1639	Listeria monocytogenes strain MKELm2_2022 chromosome, complete genome
688885	CAAATTTACATTTCATAATAAGTAGTT	0.990433	3.16808	Listeria (Maury et al. 2016)	CAAATTTACATTTCATAATAAGTAGTT_455360	gi|2418895696|gb|CP115041.1|	100.0	24.0	0.0	0.0	4.0	27.0	530528.0	530505.0	0.024	48.1	2418895696.0	CP115041	2966007.0	1639	Listeria monocytogenes strain MKELm2_2022 chromosome, complete genome
688886	CAAATTTACATTTCATAATAAGTAGTT	0.990433	3.16808	Listeria (Maury et al. 2016)	CAAATTTACATTTCATAATAAGTAGTT_455360	gi|2418895696|gb|CP115041.1|	100.0	24.0	0.0	0.0	4.0	27.0	530593.0	530570.0	0.024	48.1	2418895696.0	CP115041	2966007.0	1639	Listeria monocytogenes strain MKELm2_2022 chromosome, complete genome
688887	CAAATTTACATTTCATAATAAGTAGTT	0.990433	3.16808	Listeria (Maury et al. 2016)	CAAATTTACATTTCATAATAAGTAGTT_455360	gi|2418895696|gb|CP115041.1|	100.0	24.0	0.0	0.0	4.0	27.0	530660.0	530637.0	0.024	48.1	2418895696.0	CP115041	2966007.0	1639	Listeria monocytogenes strain MKELm2_2022 chromosome, complete genome
688888	CAAATTTACATTTCATAATAAGTAGTT	0.990433	3.16808	Listeria (Maury et al. 2016)	CAAATTTACATTTCATAATAAGTAGTT_455360	gi|2418895696|gb|CP115041.1|	100.0	24.0	0.0	0.0	4.0	27.0	530853.0	530830.0	0.024	48.1	2418895696.0	CP115041	2966007.0	1639	Listeria monocytogenes strain MKELm2_2022 chromosome, complete genome
688889	CAAATTTACATTTCATAATAAGTAGTT	0.990433	3.16808	Listeria (Maury et al. 2016)	CAAATTTACATTTCATAATAAGTAGTT_455360	gi|2418895696|gb|CP115041.1|	100.0	24.0	0.0	0.0	4.0	27.0	530920.0	530897.0	0.024	48.1	2418895696.0	CP115041	2966007.0	1639	Listeria monocytogenes strain MKELm2_2022 chromosome, complete genome
688890	CAAATTTACATTTCATAATAAGTAGTT	0.990433	3.16808	Listeria (Maury et al. 2016)	CAAATTTACATTTCATAATAAGTAGTT_455360	gi|2418895696|gb|CP115041.1|	100.0	24.0	0.0	0.0	4.0	27.0	530984.0	530961.0	0.024	48.1	2418895696.0	CP115041	2966007.0	1639	Listeria monocytogenes strain MKELm2_2022 chromosome, complete genome
688891	CAAATTTACATTTCATAATAAGTAGTT	0.990433	3.16808	Listeria (Maury et al. 2016)	CAAATTTACATTTCATAATAAGTAGTT_455360	gi|2418895696|gb|CP115041.1|	100.0	24.0	0.0	0.0	4.0	27.0	531049.0	531026.0	0.024	48.1	2418895696.0	CP115041	2966007.0	1639	Listeria monocytogenes strain MKELm2_2022 chromosome, complete genome
688892	CAAATTTACATTTCATAATAAGTAGTT	0.990433	3.16808	Listeria (Maury et al. 2016)	CAAATTTACATTTCATAATAAGTAGTT_455360	gi|2418895696|gb|CP115041.1|	100.0	24.0	0.0	0.0	4.0	27.0	531244.0	531221.0	0.024	48.1	2418895696.0	CP115041	2966007.0	1639	Listeria monocytogenes strain MKELm2_2022 chromosome, complete genome
688893	CAAATTTACATTTCATAATAAGTAGTT	0.990433	3.16808	Listeria (Maury et al. 2016)	CAAATTTACATTTCATAATAAGTAGTT_455360	gi|2418895696|gb|CP115041.1|	100.0	24.0	0.0	0.0	4.0	27.0	531505.0	531482.0	0.024	48.1	2418895696.0	CP115041	2966007.0	1639	Listeria monocytogenes strain MKELm2_2022 chromosome, complete genome
688894	CAAATTTACATTTCATAATAAGTAGTT	0.990433	3.16808	Listeria (Maury et al. 2016)	CAAATTTACATTTCATAATAAGTAGTT_455360	gi|2418895696|gb|CP115041.1|	100.0	24.0	0.0	0.0	4.0	27.0	531765.0	531742.0	0.024	48.1	2418895696.0	CP115041	2966007.0	1639	Listeria monocytogenes strain MKELm2_2022 chromosome, complete genome
688895	CAAATTTACATTTCATAATAAGTAGTT	0.990433	3.16808	Listeria (Maury et al. 2016)	CAAATTTACATTTCATAATAAGTAGTT_455360	gi|2418895696|gb|CP115041.1|	100.0	24.0	0.0	0.0	4.0	27.0	531894.0	531871.0	0.024	48.1	2418895696.0	CP115041	2966007.0	1639	Listeria monocytogenes strain MKELm2_2022 chromosome, complete genome
688896	CAAATTTACATTTCATAATAAGTAGTT	0.990433	3.16808	Listeria (Maury et al. 2016)	CAAATTTACATTTCATAATAAGTAGTT_455360	gi|2418895696|gb|CP115041.1|	100.0	24.0	0.0	0.0	4.0	27.0	531958.0	531935.0	0.024	48.1	2418895696.0	CP115041	2966007.0	1639	Listeria monocytogenes strain MKELm2_2022 chromosome, complete genome
688897	CAAATTTACATTTCATAATAAGTAGTT	0.990433	3.16808	Listeria (Maury et al. 2016)	CAAATTTACATTTCATAATAAGTAGTT_455360	gi|2418895696|gb|CP115041.1|	100.0	24.0	0.0	0.0	4.0	27.0	532023.0	532000.0	0.024	48.1	2418895696.0	CP115041	2966007.0	1639	Listeria monocytogenes strain MKELm2_2022 chromosome, complete genome
688898	CAAATTTACATTTCATAATAAGTAGTT	0.990433	3.16808	Listeria (Maury et al. 2016)	CAAATTTACATTTCATAATAAGTAGTT_455360	gi|2418895696|gb|CP115041.1|	100.0	24.0	0.0	0.0	4.0	27.0	532089.0	532066.0	0.024	48.1	2418895696.0	CP115041	2966007.0	1639	Listeria monocytogenes strain MKELm2_2022 chromosome, complete genome
688899	CAAATTTACATTTCATAATAAGTAGTT	0.990433	3.16808	Listeria (Maury et al. 2016)	CAAATTTACATTTCATAATAAGTAGTT_455360	gi|2418895696|gb|CP115041.1|	100.0	24.0	0.0	0.0	4.0	27.0	532283.0	532260.0	0.024	48.1	2418895696.0	CP115041	2966007.0	1639	Listeria monocytogenes strain MKELm2_2022 chromosome, complete genome
688900	CAAATTTACATTTCATAATAAGTAGTT	0.990433	3.16808	Listeria (Maury et al. 2016)	CAAATTTACATTTCATAATAAGTAGTT_455360	gi|2418895696|gb|CP115041.1|	100.0	24.0	0.0	0.0	4.0	27.0	532348.0	532325.0	0.024	48.1	2418895696.0	CP115041	2966007.0	1639	Listeria monocytogenes strain MKELm2_2022 chromosome, complete genome
688901	CAAATTTACATTTCATAATAAGTAGTT	0.990433	3.16808	Listeria (Maury et al. 2016)	CAAATTTACATTTCATAATAAGTAGTT_455360	gi|2418895696|gb|CP115041.1|	100.0	24.0	0.0	0.0	4.0	27.0	532610.0	532587.0	0.024	48.1	2418895696.0	CP115041	2966007.0	1639	Listeria monocytogenes strain MKELm2_2022 chromosome, complete genome
688902	CAAATTTACATTTCATAATAAGTAGTT	0.990433	3.16808	Listeria (Maury et al. 2016)	CAAATTTACATTTCATAATAAGTAGTT_455360	gi|2418895696|gb|CP115041.1|	100.0	24.0	0.0	0.0	4.0	27.0	532740.0	532717.0	0.024	48.1	2418895696.0	CP115041	2966007.0	1639	Listeria monocytogenes strain MKELm2_2022 chromosome, complete genome
688903	CAAATTTACATTTCATAATAAGTAGTT	0.990433	3.16808	Listeria (Maury et al. 2016)	CAAATTTACATTTCATAATAAGTAGTT_455360	gi|2418895696|gb|CP115041.1|	100.0	24.0	0.0	0.0	4.0	27.0	532805.0	532782.0	0.024	48.1	2418895696.0	CP115041	2966007.0	1639	Listeria monocytogenes strain MKELm2_2022 chromosome, complete genome
688904	CAAATTTACATTTCATAATAAGTAGTT	0.990433	3.16808	Listeria (Maury et al. 2016)	CAAATTTACATTTCATAATAAGTAGTT_455360	gi|2418895696|gb|CP115041.1|	100.0	24.0	0.0	0.0	4.0	27.0	532870.0	532847.0	0.024	48.1	2418895696.0	CP115041	2966007.0	1639	Listeria monocytogenes strain MKELm2_2022 chromosome, complete genome
688905	CAAATTTACATTTCATAATAAGTAGTT	0.990433	3.16808	Listeria (Maury et al. 2016)	CAAATTTACATTTCATAATAAGTAGTT_455360	gi|2418895696|gb|CP115041.1|	100.0	24.0	0.0	0.0	4.0	27.0	532936.0	532913.0	0.024	48.1	2418895696.0	CP115041	2966007.0	1639	Listeria monocytogenes strain MKELm2_2022 chromosome, complete genome
688906	CAAATTTACATTTCATAATAAGTAGTT	0.990433	3.16808	Listeria (Maury et al. 2016)	CAAATTTACATTTCATAATAAGTAGTT_455360	gi|2418895696|gb|CP115041.1|	100.0	24.0	0.0	0.0	4.0	27.0	533065.0	533042.0	0.024	48.1	2418895696.0	CP115041	2966007.0	1639	Listeria monocytogenes strain MKELm2_2022 chromosome, complete genome
688907	CAAATTTACATTTCATAATAAGTAGTT	0.990433	3.16808	Listeria (Maury et al. 2016)	CAAATTTACATTTCATAATAAGTAGTT_455360	gi|2418895696|gb|CP115041.1|	100.0	24.0	0.0	0.0	4.0	27.0	533130.0	533107.0	0.024	48.1	2418895696.0	CP115041	2966007.0	1639	Listeria monocytogenes strain MKELm2_2022 chromosome, complete genome
688908	CAAATTTACATTTCATAATAAGTAGTT	0.990433	3.16808	Listeria (Maury et al. 2016)	CAAATTTACATTTCATAATAAGTAGTT_455360	gi|2418895696|gb|CP115041.1|	100.0	24.0	0.0	0.0	4.0	27.0	533322.0	533299.0	0.024	48.1	2418895696.0	CP115041	2966007.0	1639	Listeria monocytogenes strain MKELm2_2022 chromosome, complete genome
688909	CAAATTTACATTTCATAATAAGTAGTT	0.990433	3.16808	Listeria (Maury et al. 2016)	CAAATTTACATTTCATAATAAGTAGTT_455360	gi|2418895696|gb|CP115041.1|	100.0	24.0	0.0	0.0	4.0	27.0	533387.0	533364.0	0.024	48.1	2418895696.0	CP115041	2966007.0	1639	Listeria monocytogenes strain MKELm2_2022 chromosome, complete genome
688910	CAAATTTACATTTCATAATAAGTAGTT	0.990433	3.16808	Listeria (Maury et al. 2016)	CAAATTTACATTTCATAATAAGTAGTT_455360	gi|2418895696|gb|CP115041.1|	100.0	24.0	0.0	0.0	4.0	27.0	533453.0	533430.0	0.024	48.1	2418895696.0	CP115041	2966007.0	1639	Listeria monocytogenes strain MKELm2_2022 chromosome, complete genome
688911	CAAATTTACATTTCATAATAAGTAGTT	0.990433	3.16808	Listeria (Maury et al. 2016)	CAAATTTACATTTCATAATAAGTAGTT_455360	gi|2418895696|gb|CP115041.1|	100.0	24.0	0.0	0.0	4.0	27.0	533518.0	533495.0	0.024	48.1	2418895696.0	CP115041	2966007.0	1639	Listeria monocytogenes strain MKELm2_2022 chromosome, complete genome
688912	CAAATTTACATTTCATAATAAGTAGTT	0.990433	3.16808	Listeria (Maury et al. 2016)	CAAATTTACATTTCATAATAAGTAGTT_455360	gi|2293368320|gb|CP098507.1|	100.0	27.0	0.0	0.0	1.0	27.0	1203261.0	1203287.0	0.000383	54.0	2293368320.0	CP098507	2975970.0	1639	Listeria monocytogenes strain L58-55 chromosome, complete genome
688913	CAAATTTACATTTCATAATAAGTAGTT	0.990433	3.16808	Listeria (Maury et al. 2016)	CAAATTTACATTTCATAATAAGTAGTT_455360	gi|2293368320|gb|CP098507.1|	100.0	27.0	0.0	0.0	1.0	27.0	1203326.0	1203352.0	0.000383	54.0	2293368320.0	CP098507	2975970.0	1639	Listeria monocytogenes strain L58-55 chromosome, complete genome
688914	CAAATTTACATTTCATAATAAGTAGTT	0.990433	3.16808	Listeria (Maury et al. 2016)	CAAATTTACATTTCATAATAAGTAGTT_455360	gi|2293368320|gb|CP098507.1|	100.0	27.0	0.0	0.0	1.0	27.0	1203911.0	1203937.0	0.000383	54.0	2293368320.0	CP098507	2975970.0	1639	Listeria monocytogenes strain L58-55 chromosome, complete genome
688915	CAAATTTACATTTCATAATAAGTAGTT	0.990433	3.16808	Listeria (Maury et al. 2016)	CAAATTTACATTTCATAATAAGTAGTT_455360	gi|2293368320|gb|CP098507.1|	100.0	26.0	0.0	0.0	2.0	27.0	1202872.0	1202897.0	0.002	52.0	2293368320.0	CP098507	2975970.0	1639	Listeria monocytogenes strain L58-55 chromosome, complete genome
688916	CAAATTTACATTTCATAATAAGTAGTT	0.990433	3.16808	Listeria (Maury et al. 2016)	CAAATTTACATTTCATAATAAGTAGTT_455360	gi|2293368320|gb|CP098507.1|	100.0	26.0	0.0	0.0	2.0	27.0	1204167.0	1204192.0	0.002	52.0	2293368320.0	CP098507	2975970.0	1639	Listeria monocytogenes strain L58-55 chromosome, complete genome
688917	CAAATTTACATTTCATAATAAGTAGTT	0.990433	3.16808	Listeria (Maury et al. 2016)	CAAATTTACATTTCATAATAAGTAGTT_455360	gi|2293368320|gb|CP098507.1|	100.0	26.0	0.0	0.0	2.0	27.0	1204424.0	1204449.0	0.002	52.0	2293368320.0	CP098507	2975970.0	1639	Listeria monocytogenes strain L58-55 chromosome, complete genome
688918	CAAATTTACATTTCATAATAAGTAGTT	0.990433	3.16808	Listeria (Maury et al. 2016)	CAAATTTACATTTCATAATAAGTAGTT_455360	gi|2293368320|gb|CP098507.1|	100.0	26.0	0.0	0.0	2.0	27.0	1205139.0	1205164.0	0.002	52.0	2293368320.0	CP098507	2975970.0	1639	Listeria monocytogenes strain L58-55 chromosome, complete genome
688919	CAAATTTACATTTCATAATAAGTAGTT	0.990433	3.16808	Listeria (Maury et al. 2016)	CAAATTTACATTTCATAATAAGTAGTT_455360	gi|2293368320|gb|CP098507.1|	100.0	25.0	0.0	0.0	3.0	27.0	1203394.0	1203418.0	0.006	50.1	2293368320.0	CP098507	2975970.0	1639	Listeria monocytogenes strain L58-55 chromosome, complete genome
688920	CAAATTTACATTTCATAATAAGTAGTT	0.990433	3.16808	Listeria (Maury et al. 2016)	CAAATTTACATTTCATAATAAGTAGTT_455360	gi|2293368320|gb|CP098507.1|	100.0	25.0	0.0	0.0	3.0	27.0	1203458.0	1203482.0	0.006	50.1	2293368320.0	CP098507	2975970.0	1639	Listeria monocytogenes strain L58-55 chromosome, complete genome
688921	CAAATTTACATTTCATAATAAGTAGTT	0.990433	3.16808	Listeria (Maury et al. 2016)	CAAATTTACATTTCATAATAAGTAGTT_455360	gi|2293368320|gb|CP098507.1|	100.0	25.0	0.0	0.0	3.0	27.0	1203654.0	1203678.0	0.006	50.1	2293368320.0	CP098507	2975970.0	1639	Listeria monocytogenes strain L58-55 chromosome, complete genome
688922	CAAATTTACATTTCATAATAAGTAGTT	0.990433	3.16808	Listeria (Maury et al. 2016)	CAAATTTACATTTCATAATAAGTAGTT_455360	gi|2293368320|gb|CP098507.1|	100.0	25.0	0.0	0.0	3.0	27.0	1203848.0	1203872.0	0.006	50.1	2293368320.0	CP098507	2975970.0	1639	Listeria monocytogenes strain L58-55 chromosome, complete genome
688923	CAAATTTACATTTCATAATAAGTAGTT	0.990433	3.16808	Listeria (Maury et al. 2016)	CAAATTTACATTTCATAATAAGTAGTT_455360	gi|2293368320|gb|CP098507.1|	100.0	25.0	0.0	0.0	3.0	27.0	1204684.0	1204708.0	0.006	50.1	2293368320.0	CP098507	2975970.0	1639	Listeria monocytogenes strain L58-55 chromosome, complete genome
688924	CAAATTTACATTTCATAATAAGTAGTT	0.990433	3.16808	Listeria (Maury et al. 2016)	CAAATTTACATTTCATAATAAGTAGTT_455360	gi|2293368320|gb|CP098507.1|	100.0	25.0	0.0	0.0	3.0	27.0	1204944.0	1204968.0	0.006	50.1	2293368320.0	CP098507	2975970.0	1639	Listeria monocytogenes strain L58-55 chromosome, complete genome
688925	CAAATTTACATTTCATAATAAGTAGTT	0.990433	3.16808	Listeria (Maury et al. 2016)	CAAATTTACATTTCATAATAAGTAGTT_455360	gi|2293368320|gb|CP098507.1|	100.0	24.0	0.0	0.0	4.0	27.0	1202810.0	1202833.0	0.024	48.1	2293368320.0	CP098507	2975970.0	1639	Listeria monocytogenes strain L58-55 chromosome, complete genome
688926	CAAATTTACATTTCATAATAAGTAGTT	0.990433	3.16808	Listeria (Maury et al. 2016)	CAAATTTACATTTCATAATAAGTAGTT_455360	gi|2293368320|gb|CP098507.1|	100.0	24.0	0.0	0.0	4.0	27.0	1202940.0	1202963.0	0.024	48.1	2293368320.0	CP098507	2975970.0	1639	Listeria monocytogenes strain L58-55 chromosome, complete genome
688927	CAAATTTACATTTCATAATAAGTAGTT	0.990433	3.16808	Listeria (Maury et al. 2016)	CAAATTTACATTTCATAATAAGTAGTT_455360	gi|2293368320|gb|CP098507.1|	100.0	24.0	0.0	0.0	4.0	27.0	1203005.0	1203028.0	0.024	48.1	2293368320.0	CP098507	2975970.0	1639	Listeria monocytogenes strain L58-55 chromosome, complete genome
688928	CAAATTTACATTTCATAATAAGTAGTT	0.990433	3.16808	Listeria (Maury et al. 2016)	CAAATTTACATTTCATAATAAGTAGTT_455360	gi|2293368320|gb|CP098507.1|	100.0	24.0	0.0	0.0	4.0	27.0	1203133.0	1203156.0	0.024	48.1	2293368320.0	CP098507	2975970.0	1639	Listeria monocytogenes strain L58-55 chromosome, complete genome
688929	CAAATTTACATTTCATAATAAGTAGTT	0.990433	3.16808	Listeria (Maury et al. 2016)	CAAATTTACATTTCATAATAAGTAGTT_455360	gi|2293368320|gb|CP098507.1|	100.0	24.0	0.0	0.0	4.0	27.0	1203198.0	1203221.0	0.024	48.1	2293368320.0	CP098507	2975970.0	1639	Listeria monocytogenes strain L58-55 chromosome, complete genome
688930	CAAATTTACATTTCATAATAAGTAGTT	0.990433	3.16808	Listeria (Maury et al. 2016)	CAAATTTACATTTCATAATAAGTAGTT_455360	gi|2293368320|gb|CP098507.1|	100.0	24.0	0.0	0.0	4.0	27.0	1203524.0	1203547.0	0.024	48.1	2293368320.0	CP098507	2975970.0	1639	Listeria monocytogenes strain L58-55 chromosome, complete genome
688931	CAAATTTACATTTCATAATAAGTAGTT	0.990433	3.16808	Listeria (Maury et al. 2016)	CAAATTTACATTTCATAATAAGTAGTT_455360	gi|2293368320|gb|CP098507.1|	100.0	24.0	0.0	0.0	4.0	27.0	1203590.0	1203613.0	0.024	48.1	2293368320.0	CP098507	2975970.0	1639	Listeria monocytogenes strain L58-55 chromosome, complete genome
688932	CAAATTTACATTTCATAATAAGTAGTT	0.990433	3.16808	Listeria (Maury et al. 2016)	CAAATTTACATTTCATAATAAGTAGTT_455360	gi|2293368320|gb|CP098507.1|	100.0	24.0	0.0	0.0	4.0	27.0	1203719.0	1203742.0	0.024	48.1	2293368320.0	CP098507	2975970.0	1639	Listeria monocytogenes strain L58-55 chromosome, complete genome
688933	CAAATTTACATTTCATAATAAGTAGTT	0.990433	3.16808	Listeria (Maury et al. 2016)	CAAATTTACATTTCATAATAAGTAGTT_455360	gi|2293368320|gb|CP098507.1|	100.0	24.0	0.0	0.0	4.0	27.0	1203784.0	1203807.0	0.024	48.1	2293368320.0	CP098507	2975970.0	1639	Listeria monocytogenes strain L58-55 chromosome, complete genome
688934	CAAATTTACATTTCATAATAAGTAGTT	0.990433	3.16808	Listeria (Maury et al. 2016)	CAAATTTACATTTCATAATAAGTAGTT_455360	gi|2293368320|gb|CP098507.1|	100.0	24.0	0.0	0.0	4.0	27.0	1203977.0	1204000.0	0.024	48.1	2293368320.0	CP098507	2975970.0	1639	Listeria monocytogenes strain L58-55 chromosome, complete genome
688935	CAAATTTACATTTCATAATAAGTAGTT	0.990433	3.16808	Listeria (Maury et al. 2016)	CAAATTTACATTTCATAATAAGTAGTT_455360	gi|2293368320|gb|CP098507.1|	100.0	24.0	0.0	0.0	4.0	27.0	1204040.0	1204063.0	0.024	48.1	2293368320.0	CP098507	2975970.0	1639	Listeria monocytogenes strain L58-55 chromosome, complete genome
688936	CAAATTTACATTTCATAATAAGTAGTT	0.990433	3.16808	Listeria (Maury et al. 2016)	CAAATTTACATTTCATAATAAGTAGTT_455360	gi|2293368320|gb|CP098507.1|	100.0	24.0	0.0	0.0	4.0	27.0	1204106.0	1204129.0	0.024	48.1	2293368320.0	CP098507	2975970.0	1639	Listeria monocytogenes strain L58-55 chromosome, complete genome
688937	CAAATTTACATTTCATAATAAGTAGTT	0.990433	3.16808	Listeria (Maury et al. 2016)	CAAATTTACATTTCATAATAAGTAGTT_455360	gi|2293368320|gb|CP098507.1|	100.0	24.0	0.0	0.0	4.0	27.0	1204234.0	1204257.0	0.024	48.1	2293368320.0	CP098507	2975970.0	1639	Listeria monocytogenes strain L58-55 chromosome, complete genome
688938	CAAATTTACATTTCATAATAAGTAGTT	0.990433	3.16808	Listeria (Maury et al. 2016)	CAAATTTACATTTCATAATAAGTAGTT_455360	gi|2293368320|gb|CP098507.1|	100.0	24.0	0.0	0.0	4.0	27.0	1204297.0	1204320.0	0.024	48.1	2293368320.0	CP098507	2975970.0	1639	Listeria monocytogenes strain L58-55 chromosome, complete genome
688939	CAAATTTACATTTCATAATAAGTAGTT	0.990433	3.16808	Listeria (Maury et al. 2016)	CAAATTTACATTTCATAATAAGTAGTT_455360	gi|2293368320|gb|CP098507.1|	100.0	24.0	0.0	0.0	4.0	27.0	1204363.0	1204386.0	0.024	48.1	2293368320.0	CP098507	2975970.0	1639	Listeria monocytogenes strain L58-55 chromosome, complete genome
688940	CAAATTTACATTTCATAATAAGTAGTT	0.990433	3.16808	Listeria (Maury et al. 2016)	CAAATTTACATTTCATAATAAGTAGTT_455360	gi|2293368320|gb|CP098507.1|	100.0	24.0	0.0	0.0	4.0	27.0	1204491.0	1204514.0	0.024	48.1	2293368320.0	CP098507	2975970.0	1639	Listeria monocytogenes strain L58-55 chromosome, complete genome
688941	CAAATTTACATTTCATAATAAGTAGTT	0.990433	3.16808	Listeria (Maury et al. 2016)	CAAATTTACATTTCATAATAAGTAGTT_455360	gi|2293368320|gb|CP098507.1|	100.0	24.0	0.0	0.0	4.0	27.0	1204556.0	1204579.0	0.024	48.1	2293368320.0	CP098507	2975970.0	1639	Listeria monocytogenes strain L58-55 chromosome, complete genome
688942	CAAATTTACATTTCATAATAAGTAGTT	0.990433	3.16808	Listeria (Maury et al. 2016)	CAAATTTACATTTCATAATAAGTAGTT_455360	gi|2293368320|gb|CP098507.1|	100.0	24.0	0.0	0.0	4.0	27.0	1204620.0	1204643.0	0.024	48.1	2293368320.0	CP098507	2975970.0	1639	Listeria monocytogenes strain L58-55 chromosome, complete genome
688943	CAAATTTACATTTCATAATAAGTAGTT	0.990433	3.16808	Listeria (Maury et al. 2016)	CAAATTTACATTTCATAATAAGTAGTT_455360	gi|2293368320|gb|CP098507.1|	100.0	24.0	0.0	0.0	4.0	27.0	1204750.0	1204773.0	0.024	48.1	2293368320.0	CP098507	2975970.0	1639	Listeria monocytogenes strain L58-55 chromosome, complete genome
688944	CAAATTTACATTTCATAATAAGTAGTT	0.990433	3.16808	Listeria (Maury et al. 2016)	CAAATTTACATTTCATAATAAGTAGTT_455360	gi|2293368320|gb|CP098507.1|	100.0	24.0	0.0	0.0	4.0	27.0	1204816.0	1204839.0	0.024	48.1	2293368320.0	CP098507	2975970.0	1639	Listeria monocytogenes strain L58-55 chromosome, complete genome
688945	CAAATTTACATTTCATAATAAGTAGTT	0.990433	3.16808	Listeria (Maury et al. 2016)	CAAATTTACATTTCATAATAAGTAGTT_455360	gi|2293368320|gb|CP098507.1|	100.0	24.0	0.0	0.0	4.0	27.0	1204881.0	1204904.0	0.024	48.1	2293368320.0	CP098507	2975970.0	1639	Listeria monocytogenes strain L58-55 chromosome, complete genome
688946	CAAATTTACATTTCATAATAAGTAGTT	0.990433	3.16808	Listeria (Maury et al. 2016)	CAAATTTACATTTCATAATAAGTAGTT_455360	gi|2293368320|gb|CP098507.1|	100.0	24.0	0.0	0.0	4.0	27.0	1205011.0	1205034.0	0.024	48.1	2293368320.0	CP098507	2975970.0	1639	Listeria monocytogenes strain L58-55 chromosome, complete genome
688947	CAAATTTACATTTCATAATAAGTAGTT	0.990433	3.16808	Listeria (Maury et al. 2016)	CAAATTTACATTTCATAATAAGTAGTT_455360	gi|2293368320|gb|CP098507.1|	100.0	24.0	0.0	0.0	4.0	27.0	1205076.0	1205099.0	0.024	48.1	2293368320.0	CP098507	2975970.0	1639	Listeria monocytogenes strain L58-55 chromosome, complete genome
688948	CAAATTTACATTTCATAATAAGTAGTT	0.990433	3.16808	Listeria (Maury et al. 2016)	CAAATTTACATTTCATAATAAGTAGTT_455360	gi|2293368320|gb|CP098507.1|	100.0	24.0	0.0	0.0	4.0	27.0	1205206.0	1205229.0	0.024	48.1	2293368320.0	CP098507	2975970.0	1639	Listeria monocytogenes strain L58-55 chromosome, complete genome
688949	CAAATTTACATTTCATAATAAGTAGTT	0.990433	3.16808	Listeria (Maury et al. 2016)	CAAATTTACATTTCATAATAAGTAGTT_455360	gi|2293368320|gb|CP098507.1|	100.0	24.0	0.0	0.0	1.0	24.0	1220425.0	1220448.0	0.024	48.1	2293368320.0	CP098507	2975970.0	1639	Listeria monocytogenes strain L58-55 chromosome, complete genome
688950	CAAATTTACATTTCATAATAAGTAGTT	0.990433	3.16808	Listeria (Maury et al. 2016)	CAAATTTACATTTCATAATAAGTAGTT_455360	gi|2193905648|gb|CP092056.1|	100.0	27.0	0.0	0.0	1.0	27.0	550429.0	550403.0	0.000383	54.0	2193905648.0	CP092056	2890028.0	1639	Listeria monocytogenes strain GTA-L411 chromosome, complete genome
688951	CAAATTTACATTTCATAATAAGTAGTT	0.990433	3.16808	Listeria (Maury et al. 2016)	CAAATTTACATTTCATAATAAGTAGTT_455360	gi|2193905648|gb|CP092056.1|	100.0	27.0	0.0	0.0	1.0	27.0	551533.0	551507.0	0.000383	54.0	2193905648.0	CP092056	2890028.0	1639	Listeria monocytogenes strain GTA-L411 chromosome, complete genome
688952	CAAATTTACATTTCATAATAAGTAGTT	0.990433	3.16808	Listeria (Maury et al. 2016)	CAAATTTACATTTCATAATAAGTAGTT_455360	gi|2193905648|gb|CP092056.1|	100.0	26.0	0.0	0.0	2.0	27.0	549657.0	549632.0	0.002	52.0	2193905648.0	CP092056	2890028.0	1639	Listeria monocytogenes strain GTA-L411 chromosome, complete genome
688953	CAAATTTACATTTCATAATAAGTAGTT	0.990433	3.16808	Listeria (Maury et al. 2016)	CAAATTTACATTTCATAATAAGTAGTT_455360	gi|2193905648|gb|CP092056.1|	100.0	26.0	0.0	0.0	2.0	27.0	550169.0	550144.0	0.002	52.0	2193905648.0	CP092056	2890028.0	1639	Listeria monocytogenes strain GTA-L411 chromosome, complete genome
688954	CAAATTTACATTTCATAATAAGTAGTT	0.990433	3.16808	Listeria (Maury et al. 2016)	CAAATTTACATTTCATAATAAGTAGTT_455360	gi|2193905648|gb|CP092056.1|	100.0	26.0	0.0	0.0	2.0	27.0	550558.0	550533.0	0.002	52.0	2193905648.0	CP092056	2890028.0	1639	Listeria monocytogenes strain GTA-L411 chromosome, complete genome
688955	CAAATTTACATTTCATAATAAGTAGTT	0.990433	3.16808	Listeria (Maury et al. 2016)	CAAATTTACATTTCATAATAAGTAGTT_455360	gi|2193905648|gb|CP092056.1|	100.0	26.0	0.0	0.0	2.0	27.0	550753.0	550728.0	0.002	52.0	2193905648.0	CP092056	2890028.0	1639	Listeria monocytogenes strain GTA-L411 chromosome, complete genome
688956	CAAATTTACATTTCATAATAAGTAGTT	0.990433	3.16808	Listeria (Maury et al. 2016)	CAAATTTACATTTCATAATAAGTAGTT_455360	gi|2193905648|gb|CP092056.1|	100.0	26.0	0.0	0.0	2.0	27.0	551142.0	551117.0	0.002	52.0	2193905648.0	CP092056	2890028.0	1639	Listeria monocytogenes strain GTA-L411 chromosome, complete genome
688957	CAAATTTACATTTCATAATAAGTAGTT	0.990433	3.16808	Listeria (Maury et al. 2016)	CAAATTTACATTTCATAATAAGTAGTT_455360	gi|2193905648|gb|CP092056.1|	100.0	26.0	0.0	0.0	2.0	27.0	552183.0	552158.0	0.002	52.0	2193905648.0	CP092056	2890028.0	1639	Listeria monocytogenes strain GTA-L411 chromosome, complete genome
688958	CAAATTTACATTTCATAATAAGTAGTT	0.990433	3.16808	Listeria (Maury et al. 2016)	CAAATTTACATTTCATAATAAGTAGTT_455360	gi|2193905648|gb|CP092056.1|	100.0	25.0	0.0	0.0	3.0	27.0	549137.0	549113.0	0.006	50.1	2193905648.0	CP092056	2890028.0	1639	Listeria monocytogenes strain GTA-L411 chromosome, complete genome
688959	CAAATTTACATTTCATAATAAGTAGTT	0.990433	3.16808	Listeria (Maury et al. 2016)	CAAATTTACATTTCATAATAAGTAGTT_455360	gi|2193905648|gb|CP092056.1|	100.0	25.0	0.0	0.0	3.0	27.0	549202.0	549178.0	0.006	50.1	2193905648.0	CP092056	2890028.0	1639	Listeria monocytogenes strain GTA-L411 chromosome, complete genome
688960	CAAATTTACATTTCATAATAAGTAGTT	0.990433	3.16808	Listeria (Maury et al. 2016)	CAAATTTACATTTCATAATAAGTAGTT_455360	gi|2193905648|gb|CP092056.1|	100.0	25.0	0.0	0.0	3.0	27.0	549592.0	549568.0	0.006	50.1	2193905648.0	CP092056	2890028.0	1639	Listeria monocytogenes strain GTA-L411 chromosome, complete genome
688961	CAAATTTACATTTCATAATAAGTAGTT	0.990433	3.16808	Listeria (Maury et al. 2016)	CAAATTTACATTTCATAATAAGTAGTT_455360	gi|2193905648|gb|CP092056.1|	100.0	25.0	0.0	0.0	3.0	27.0	550040.0	550016.0	0.006	50.1	2193905648.0	CP092056	2890028.0	1639	Listeria monocytogenes strain GTA-L411 chromosome, complete genome
688962	CAAATTTACATTTCATAATAAGTAGTT	0.990433	3.16808	Listeria (Maury et al. 2016)	CAAATTTACATTTCATAATAAGTAGTT_455360	gi|2193905648|gb|CP092056.1|	100.0	25.0	0.0	0.0	3.0	27.0	550880.0	550856.0	0.006	50.1	2193905648.0	CP092056	2890028.0	1639	Listeria monocytogenes strain GTA-L411 chromosome, complete genome
688963	CAAATTTACATTTCATAATAAGTAGTT	0.990433	3.16808	Listeria (Maury et al. 2016)	CAAATTTACATTTCATAATAAGTAGTT_455360	gi|2193905648|gb|CP092056.1|	100.0	25.0	0.0	0.0	3.0	27.0	551206.0	551182.0	0.006	50.1	2193905648.0	CP092056	2890028.0	1639	Listeria monocytogenes strain GTA-L411 chromosome, complete genome
688964	CAAATTTACATTTCATAATAAGTAGTT	0.990433	3.16808	Listeria (Maury et al. 2016)	CAAATTTACATTTCATAATAAGTAGTT_455360	gi|2193905648|gb|CP092056.1|	100.0	25.0	0.0	0.0	3.0	27.0	551270.0	551246.0	0.006	50.1	2193905648.0	CP092056	2890028.0	1639	Listeria monocytogenes strain GTA-L411 chromosome, complete genome
688965	CAAATTTACATTTCATAATAAGTAGTT	0.990433	3.16808	Listeria (Maury et al. 2016)	CAAATTTACATTTCATAATAAGTAGTT_455360	gi|2193905648|gb|CP092056.1|	100.0	25.0	0.0	0.0	2.0	26.0	551596.0	551572.0	0.006	50.1	2193905648.0	CP092056	2890028.0	1639	Listeria monocytogenes strain GTA-L411 chromosome, complete genome
688966	CAAATTTACATTTCATAATAAGTAGTT	0.990433	3.16808	Listeria (Maury et al. 2016)	CAAATTTACATTTCATAATAAGTAGTT_455360	gi|2193905648|gb|CP092056.1|	100.0	24.0	0.0	0.0	4.0	27.0	549073.0	549050.0	0.024	48.1	2193905648.0	CP092056	2890028.0	1639	Listeria monocytogenes strain GTA-L411 chromosome, complete genome
688967	CAAATTTACATTTCATAATAAGTAGTT	0.990433	3.16808	Listeria (Maury et al. 2016)	CAAATTTACATTTCATAATAAGTAGTT_455360	gi|2193905648|gb|CP092056.1|	100.0	24.0	0.0	0.0	4.0	27.0	549265.0	549242.0	0.024	48.1	2193905648.0	CP092056	2890028.0	1639	Listeria monocytogenes strain GTA-L411 chromosome, complete genome
688968	CAAATTTACATTTCATAATAAGTAGTT	0.990433	3.16808	Listeria (Maury et al. 2016)	CAAATTTACATTTCATAATAAGTAGTT_455360	gi|2193905648|gb|CP092056.1|	100.0	24.0	0.0	0.0	4.0	27.0	549330.0	549307.0	0.024	48.1	2193905648.0	CP092056	2890028.0	1639	Listeria monocytogenes strain GTA-L411 chromosome, complete genome
688969	CAAATTTACATTTCATAATAAGTAGTT	0.990433	3.16808	Listeria (Maury et al. 2016)	CAAATTTACATTTCATAATAAGTAGTT_455360	gi|2193905648|gb|CP092056.1|	100.0	24.0	0.0	0.0	4.0	27.0	549397.0	549374.0	0.024	48.1	2193905648.0	CP092056	2890028.0	1639	Listeria monocytogenes strain GTA-L411 chromosome, complete genome
688970	CAAATTTACATTTCATAATAAGTAGTT	0.990433	3.16808	Listeria (Maury et al. 2016)	CAAATTTACATTTCATAATAAGTAGTT_455360	gi|2193905648|gb|CP092056.1|	100.0	24.0	0.0	0.0	4.0	27.0	549463.0	549440.0	0.024	48.1	2193905648.0	CP092056	2890028.0	1639	Listeria monocytogenes strain GTA-L411 chromosome, complete genome
688971	CAAATTTACATTTCATAATAAGTAGTT	0.990433	3.16808	Listeria (Maury et al. 2016)	CAAATTTACATTTCATAATAAGTAGTT_455360	gi|2193905648|gb|CP092056.1|	100.0	24.0	0.0	0.0	4.0	27.0	549528.0	549505.0	0.024	48.1	2193905648.0	CP092056	2890028.0	1639	Listeria monocytogenes strain GTA-L411 chromosome, complete genome
688972	CAAATTTACATTTCATAATAAGTAGTT	0.990433	3.16808	Listeria (Maury et al. 2016)	CAAATTTACATTTCATAATAAGTAGTT_455360	gi|2193905648|gb|CP092056.1|	100.0	24.0	0.0	0.0	4.0	27.0	549719.0	549696.0	0.024	48.1	2193905648.0	CP092056	2890028.0	1639	Listeria monocytogenes strain GTA-L411 chromosome, complete genome
688973	CAAATTTACATTTCATAATAAGTAGTT	0.990433	3.16808	Listeria (Maury et al. 2016)	CAAATTTACATTTCATAATAAGTAGTT_455360	gi|2193905648|gb|CP092056.1|	100.0	24.0	0.0	0.0	4.0	27.0	549784.0	549761.0	0.024	48.1	2193905648.0	CP092056	2890028.0	1639	Listeria monocytogenes strain GTA-L411 chromosome, complete genome
688974	CAAATTTACATTTCATAATAAGTAGTT	0.990433	3.16808	Listeria (Maury et al. 2016)	CAAATTTACATTTCATAATAAGTAGTT_455360	gi|2193905648|gb|CP092056.1|	100.0	24.0	0.0	0.0	4.0	27.0	549847.0	549824.0	0.024	48.1	2193905648.0	CP092056	2890028.0	1639	Listeria monocytogenes strain GTA-L411 chromosome, complete genome
688975	CAAATTTACATTTCATAATAAGTAGTT	0.990433	3.16808	Listeria (Maury et al. 2016)	CAAATTTACATTTCATAATAAGTAGTT_455360	gi|2193905648|gb|CP092056.1|	100.0	24.0	0.0	0.0	4.0	27.0	549911.0	549888.0	0.024	48.1	2193905648.0	CP092056	2890028.0	1639	Listeria monocytogenes strain GTA-L411 chromosome, complete genome
688976	CAAATTTACATTTCATAATAAGTAGTT	0.990433	3.16808	Listeria (Maury et al. 2016)	CAAATTTACATTTCATAATAAGTAGTT_455360	gi|2193905648|gb|CP092056.1|	100.0	24.0	0.0	0.0	4.0	27.0	549975.0	549952.0	0.024	48.1	2193905648.0	CP092056	2890028.0	1639	Listeria monocytogenes strain GTA-L411 chromosome, complete genome
688977	CAAATTTACATTTCATAATAAGTAGTT	0.990433	3.16808	Listeria (Maury et al. 2016)	CAAATTTACATTTCATAATAAGTAGTT_455360	gi|2193905648|gb|CP092056.1|	100.0	24.0	0.0	0.0	4.0	27.0	550103.0	550080.0	0.024	48.1	2193905648.0	CP092056	2890028.0	1639	Listeria monocytogenes strain GTA-L411 chromosome, complete genome
688978	CAAATTTACATTTCATAATAAGTAGTT	0.990433	3.16808	Listeria (Maury et al. 2016)	CAAATTTACATTTCATAATAAGTAGTT_455360	gi|2193905648|gb|CP092056.1|	100.0	24.0	0.0	0.0	4.0	27.0	550232.0	550209.0	0.024	48.1	2193905648.0	CP092056	2890028.0	1639	Listeria monocytogenes strain GTA-L411 chromosome, complete genome
688979	CAAATTTACATTTCATAATAAGTAGTT	0.990433	3.16808	Listeria (Maury et al. 2016)	CAAATTTACATTTCATAATAAGTAGTT_455360	gi|2193905648|gb|CP092056.1|	100.0	24.0	0.0	0.0	4.0	27.0	550295.0	550272.0	0.024	48.1	2193905648.0	CP092056	2890028.0	1639	Listeria monocytogenes strain GTA-L411 chromosome, complete genome
688980	CAAATTTACATTTCATAATAAGTAGTT	0.990433	3.16808	Listeria (Maury et al. 2016)	CAAATTTACATTTCATAATAAGTAGTT_455360	gi|2193905648|gb|CP092056.1|	100.0	24.0	0.0	0.0	4.0	27.0	550361.0	550338.0	0.024	48.1	2193905648.0	CP092056	2890028.0	1639	Listeria monocytogenes strain GTA-L411 chromosome, complete genome
688981	CAAATTTACATTTCATAATAAGTAGTT	0.990433	3.16808	Listeria (Maury et al. 2016)	CAAATTTACATTTCATAATAAGTAGTT_455360	gi|2193905648|gb|CP092056.1|	100.0	24.0	0.0	0.0	4.0	27.0	550491.0	550468.0	0.024	48.1	2193905648.0	CP092056	2890028.0	1639	Listeria monocytogenes strain GTA-L411 chromosome, complete genome
688982	CAAATTTACATTTCATAATAAGTAGTT	0.990433	3.16808	Listeria (Maury et al. 2016)	CAAATTTACATTTCATAATAAGTAGTT_455360	gi|2193905648|gb|CP092056.1|	100.0	24.0	0.0	0.0	4.0	27.0	550622.0	550599.0	0.024	48.1	2193905648.0	CP092056	2890028.0	1639	Listeria monocytogenes strain GTA-L411 chromosome, complete genome
688983	CAAATTTACATTTCATAATAAGTAGTT	0.990433	3.16808	Listeria (Maury et al. 2016)	CAAATTTACATTTCATAATAAGTAGTT_455360	gi|2193905648|gb|CP092056.1|	100.0	24.0	0.0	0.0	4.0	27.0	550686.0	550663.0	0.024	48.1	2193905648.0	CP092056	2890028.0	1639	Listeria monocytogenes strain GTA-L411 chromosome, complete genome
688984	CAAATTTACATTTCATAATAAGTAGTT	0.990433	3.16808	Listeria (Maury et al. 2016)	CAAATTTACATTTCATAATAAGTAGTT_455360	gi|2193905648|gb|CP092056.1|	100.0	24.0	0.0	0.0	4.0	27.0	550815.0	550792.0	0.024	48.1	2193905648.0	CP092056	2890028.0	1639	Listeria monocytogenes strain GTA-L411 chromosome, complete genome
688985	CAAATTTACATTTCATAATAAGTAGTT	0.990433	3.16808	Listeria (Maury et al. 2016)	CAAATTTACATTTCATAATAAGTAGTT_455360	gi|2193905648|gb|CP092056.1|	100.0	24.0	0.0	0.0	4.0	27.0	550944.0	550921.0	0.024	48.1	2193905648.0	CP092056	2890028.0	1639	Listeria monocytogenes strain GTA-L411 chromosome, complete genome
688986	CAAATTTACATTTCATAATAAGTAGTT	0.990433	3.16808	Listeria (Maury et al. 2016)	CAAATTTACATTTCATAATAAGTAGTT_455360	gi|2193905648|gb|CP092056.1|	100.0	24.0	0.0	0.0	4.0	27.0	551009.0	550986.0	0.024	48.1	2193905648.0	CP092056	2890028.0	1639	Listeria monocytogenes strain GTA-L411 chromosome, complete genome
688987	CAAATTTACATTTCATAATAAGTAGTT	0.990433	3.16808	Listeria (Maury et al. 2016)	CAAATTTACATTTCATAATAAGTAGTT_455360	gi|2193905648|gb|CP092056.1|	100.0	24.0	0.0	0.0	4.0	27.0	551075.0	551052.0	0.024	48.1	2193905648.0	CP092056	2890028.0	1639	Listeria monocytogenes strain GTA-L411 chromosome, complete genome
688988	CAAATTTACATTTCATAATAAGTAGTT	0.990433	3.16808	Listeria (Maury et al. 2016)	CAAATTTACATTTCATAATAAGTAGTT_455360	gi|2193905648|gb|CP092056.1|	100.0	24.0	0.0	0.0	4.0	27.0	551333.0	551310.0	0.024	48.1	2193905648.0	CP092056	2890028.0	1639	Listeria monocytogenes strain GTA-L411 chromosome, complete genome
688989	CAAATTTACATTTCATAATAAGTAGTT	0.990433	3.16808	Listeria (Maury et al. 2016)	CAAATTTACATTTCATAATAAGTAGTT_455360	gi|2193905648|gb|CP092056.1|	100.0	24.0	0.0	0.0	4.0	27.0	551399.0	551376.0	0.024	48.1	2193905648.0	CP092056	2890028.0	1639	Listeria monocytogenes strain GTA-L411 chromosome, complete genome
688990	CAAATTTACATTTCATAATAAGTAGTT	0.990433	3.16808	Listeria (Maury et al. 2016)	CAAATTTACATTTCATAATAAGTAGTT_455360	gi|2193905648|gb|CP092056.1|	100.0	24.0	0.0	0.0	4.0	27.0	551464.0	551441.0	0.024	48.1	2193905648.0	CP092056	2890028.0	1639	Listeria monocytogenes strain GTA-L411 chromosome, complete genome
688991	CAAATTTACATTTCATAATAAGTAGTT	0.990433	3.16808	Listeria (Maury et al. 2016)	CAAATTTACATTTCATAATAAGTAGTT_455360	gi|2193905648|gb|CP092056.1|	100.0	24.0	0.0	0.0	4.0	27.0	551657.0	551634.0	0.024	48.1	2193905648.0	CP092056	2890028.0	1639	Listeria monocytogenes strain GTA-L411 chromosome, complete genome
688992	CAAATTTACATTTCATAATAAGTAGTT	0.990433	3.16808	Listeria (Maury et al. 2016)	CAAATTTACATTTCATAATAAGTAGTT_455360	gi|2193905648|gb|CP092056.1|	100.0	24.0	0.0	0.0	4.0	27.0	551722.0	551699.0	0.024	48.1	2193905648.0	CP092056	2890028.0	1639	Listeria monocytogenes strain GTA-L411 chromosome, complete genome
688993	CAAATTTACATTTCATAATAAGTAGTT	0.990433	3.16808	Listeria (Maury et al. 2016)	CAAATTTACATTTCATAATAAGTAGTT_455360	gi|2193905648|gb|CP092056.1|	100.0	24.0	0.0	0.0	4.0	27.0	551789.0	551766.0	0.024	48.1	2193905648.0	CP092056	2890028.0	1639	Listeria monocytogenes strain GTA-L411 chromosome, complete genome
688994	CAAATTTACATTTCATAATAAGTAGTT	0.990433	3.16808	Listeria (Maury et al. 2016)	CAAATTTACATTTCATAATAAGTAGTT_455360	gi|2193905648|gb|CP092056.1|	100.0	24.0	0.0	0.0	4.0	27.0	551855.0	551832.0	0.024	48.1	2193905648.0	CP092056	2890028.0	1639	Listeria monocytogenes strain GTA-L411 chromosome, complete genome
688995	CAAATTTACATTTCATAATAAGTAGTT	0.990433	3.16808	Listeria (Maury et al. 2016)	CAAATTTACATTTCATAATAAGTAGTT_455360	gi|2193905648|gb|CP092056.1|	100.0	24.0	0.0	0.0	4.0	27.0	551919.0	551896.0	0.024	48.1	2193905648.0	CP092056	2890028.0	1639	Listeria monocytogenes strain GTA-L411 chromosome, complete genome
688996	CAAATTTACATTTCATAATAAGTAGTT	0.990433	3.16808	Listeria (Maury et al. 2016)	CAAATTTACATTTCATAATAAGTAGTT_455360	gi|2193905648|gb|CP092056.1|	100.0	24.0	0.0	0.0	4.0	27.0	551985.0	551962.0	0.024	48.1	2193905648.0	CP092056	2890028.0	1639	Listeria monocytogenes strain GTA-L411 chromosome, complete genome
688997	CAAATTTACATTTCATAATAAGTAGTT	0.990433	3.16808	Listeria (Maury et al. 2016)	CAAATTTACATTTCATAATAAGTAGTT_455360	gi|2193905648|gb|CP092056.1|	100.0	24.0	0.0	0.0	4.0	27.0	552050.0	552027.0	0.024	48.1	2193905648.0	CP092056	2890028.0	1639	Listeria monocytogenes strain GTA-L411 chromosome, complete genome
688998	CAAATTTACATTTCATAATAAGTAGTT	0.990433	3.16808	Listeria (Maury et al. 2016)	CAAATTTACATTTCATAATAAGTAGTT_455360	gi|2193905648|gb|CP092056.1|	100.0	24.0	0.0	0.0	4.0	27.0	552115.0	552092.0	0.024	48.1	2193905648.0	CP092056	2890028.0	1639	Listeria monocytogenes strain GTA-L411 chromosome, complete genome
688999	CAAATTTACATTTCATAATAAGTAGTT	0.990433	3.16808	Listeria (Maury et al. 2016)	CAAATTTACATTTCATAATAAGTAGTT_455360	gi|2193905648|gb|CP092056.1|	100.0	24.0	0.0	0.0	4.0	27.0	552245.0	552222.0	0.024	48.1	2193905648.0	CP092056	2890028.0	1639	Listeria monocytogenes strain GTA-L411 chromosome, complete genome
689000	CAAATTTACATTTCATAATAAGTAGTT	0.990433	3.16808	Listeria (Maury et al. 2016)	CAAATTTACATTTCATAATAAGTAGTT_455360	gi|2174746736|gb|CP090054.1|	100.0	27.0	0.0	0.0	1.0	27.0	2309675.0	2309649.0	0.000383	54.0	2174746736.0	CP090054	3020862.0	1639	Listeria monocytogenes strain FSL-N1-334 chromosome, complete genome
689001	CAAATTTACATTTCATAATAAGTAGTT	0.990433	3.16808	Listeria (Maury et al. 2016)	CAAATTTACATTTCATAATAAGTAGTT_455360	gi|2174746736|gb|CP090054.1|	100.0	26.0	0.0	0.0	2.0	27.0	2309225.0	2309200.0	0.002	52.0	2174746736.0	CP090054	3020862.0	1639	Listeria monocytogenes strain FSL-N1-334 chromosome, complete genome
689002	CAAATTTACATTTCATAATAAGTAGTT	0.990433	3.16808	Listeria (Maury et al. 2016)	CAAATTTACATTTCATAATAAGTAGTT_455360	gi|2174746736|gb|CP090054.1|	100.0	26.0	0.0	0.0	2.0	27.0	2310062.0	2310037.0	0.002	52.0	2174746736.0	CP090054	3020862.0	1639	Listeria monocytogenes strain FSL-N1-334 chromosome, complete genome
689003	CAAATTTACATTTCATAATAAGTAGTT	0.990433	3.16808	Listeria (Maury et al. 2016)	CAAATTTACATTTCATAATAAGTAGTT_455360	gi|2174746736|gb|CP090054.1|	100.0	25.0	0.0	0.0	3.0	27.0	2309289.0	2309265.0	0.006	50.1	2174746736.0	CP090054	3020862.0	1639	Listeria monocytogenes strain FSL-N1-334 chromosome, complete genome
689004	CAAATTTACATTTCATAATAAGTAGTT	0.990433	3.16808	Listeria (Maury et al. 2016)	CAAATTTACATTTCATAATAAGTAGTT_455360	gi|2174746736|gb|CP090054.1|	100.0	25.0	0.0	0.0	3.0	27.0	2309353.0	2309329.0	0.006	50.1	2174746736.0	CP090054	3020862.0	1639	Listeria monocytogenes strain FSL-N1-334 chromosome, complete genome
689005	CAAATTTACATTTCATAATAAGTAGTT	0.990433	3.16808	Listeria (Maury et al. 2016)	CAAATTTACATTTCATAATAAGTAGTT_455360	gi|2174746736|gb|CP090054.1|	100.0	25.0	0.0	0.0	3.0	27.0	2309932.0	2309908.0	0.006	50.1	2174746736.0	CP090054	3020862.0	1639	Listeria monocytogenes strain FSL-N1-334 chromosome, complete genome
689006	CAAATTTACATTTCATAATAAGTAGTT	0.990433	3.16808	Listeria (Maury et al. 2016)	CAAATTTACATTTCATAATAAGTAGTT_455360	gi|2174746736|gb|CP090054.1|	100.0	25.0	0.0	0.0	3.0	27.0	2310127.0	2310103.0	0.006	50.1	2174746736.0	CP090054	3020862.0	1639	Listeria monocytogenes strain FSL-N1-334 chromosome, complete genome
689007	CAAATTTACATTTCATAATAAGTAGTT	0.990433	3.16808	Listeria (Maury et al. 2016)	CAAATTTACATTTCATAATAAGTAGTT_455360	gi|2174746736|gb|CP090054.1|	100.0	25.0	0.0	0.0	3.0	27.0	2310518.0	2310494.0	0.006	50.1	2174746736.0	CP090054	3020862.0	1639	Listeria monocytogenes strain FSL-N1-334 chromosome, complete genome
689008	CAAATTTACATTTCATAATAAGTAGTT	0.990433	3.16808	Listeria (Maury et al. 2016)	CAAATTTACATTTCATAATAAGTAGTT_455360	gi|2174746736|gb|CP090054.1|	100.0	24.0	0.0	0.0	1.0	24.0	2294001.0	2293978.0	0.024	48.1	2174746736.0	CP090054	3020862.0	1639	Listeria monocytogenes strain FSL-N1-334 chromosome, complete genome
689009	CAAATTTACATTTCATAATAAGTAGTT	0.990433	3.16808	Listeria (Maury et al. 2016)	CAAATTTACATTTCATAATAAGTAGTT_455360	gi|2174746736|gb|CP090054.1|	100.0	24.0	0.0	0.0	4.0	27.0	2309415.0	2309392.0	0.024	48.1	2174746736.0	CP090054	3020862.0	1639	Listeria monocytogenes strain FSL-N1-334 chromosome, complete genome
689010	CAAATTTACATTTCATAATAAGTAGTT	0.990433	3.16808	Listeria (Maury et al. 2016)	CAAATTTACATTTCATAATAAGTAGTT_455360	gi|2174746736|gb|CP090054.1|	100.0	24.0	0.0	0.0	4.0	27.0	2309480.0	2309457.0	0.024	48.1	2174746736.0	CP090054	3020862.0	1639	Listeria monocytogenes strain FSL-N1-334 chromosome, complete genome
689011	CAAATTTACATTTCATAATAAGTAGTT	0.990433	3.16808	Listeria (Maury et al. 2016)	CAAATTTACATTTCATAATAAGTAGTT_455360	gi|2174746736|gb|CP090054.1|	100.0	24.0	0.0	0.0	4.0	27.0	2309545.0	2309522.0	0.024	48.1	2174746736.0	CP090054	3020862.0	1639	Listeria monocytogenes strain FSL-N1-334 chromosome, complete genome
689012	CAAATTTACATTTCATAATAAGTAGTT	0.990433	3.16808	Listeria (Maury et al. 2016)	CAAATTTACATTTCATAATAAGTAGTT_455360	gi|2174746736|gb|CP090054.1|	100.0	24.0	0.0	0.0	4.0	27.0	2309608.0	2309585.0	0.024	48.1	2174746736.0	CP090054	3020862.0	1639	Listeria monocytogenes strain FSL-N1-334 chromosome, complete genome
689013	CAAATTTACATTTCATAATAAGTAGTT	0.990433	3.16808	Listeria (Maury et al. 2016)	CAAATTTACATTTCATAATAAGTAGTT_455360	gi|2174746736|gb|CP090054.1|	100.0	24.0	0.0	0.0	4.0	27.0	2309736.0	2309713.0	0.024	48.1	2174746736.0	CP090054	3020862.0	1639	Listeria monocytogenes strain FSL-N1-334 chromosome, complete genome
689014	CAAATTTACATTTCATAATAAGTAGTT	0.990433	3.16808	Listeria (Maury et al. 2016)	CAAATTTACATTTCATAATAAGTAGTT_455360	gi|2174746736|gb|CP090054.1|	100.0	24.0	0.0	0.0	4.0	27.0	2309800.0	2309777.0	0.024	48.1	2174746736.0	CP090054	3020862.0	1639	Listeria monocytogenes strain FSL-N1-334 chromosome, complete genome
689015	CAAATTTACATTTCATAATAAGTAGTT	0.990433	3.16808	Listeria (Maury et al. 2016)	CAAATTTACATTTCATAATAAGTAGTT_455360	gi|2174746736|gb|CP090054.1|	100.0	24.0	0.0	0.0	4.0	27.0	2309866.0	2309843.0	0.024	48.1	2174746736.0	CP090054	3020862.0	1639	Listeria monocytogenes strain FSL-N1-334 chromosome, complete genome
689016	CAAATTTACATTTCATAATAAGTAGTT	0.990433	3.16808	Listeria (Maury et al. 2016)	CAAATTTACATTTCATAATAAGTAGTT_455360	gi|2174746736|gb|CP090054.1|	100.0	24.0	0.0	0.0	4.0	27.0	2309996.0	2309973.0	0.024	48.1	2174746736.0	CP090054	3020862.0	1639	Listeria monocytogenes strain FSL-N1-334 chromosome, complete genome
689017	CAAATTTACATTTCATAATAAGTAGTT	0.990433	3.16808	Listeria (Maury et al. 2016)	CAAATTTACATTTCATAATAAGTAGTT_455360	gi|2174746736|gb|CP090054.1|	100.0	24.0	0.0	0.0	4.0	27.0	2310191.0	2310168.0	0.024	48.1	2174746736.0	CP090054	3020862.0	1639	Listeria monocytogenes strain FSL-N1-334 chromosome, complete genome
689018	CAAATTTACATTTCATAATAAGTAGTT	0.990433	3.16808	Listeria (Maury et al. 2016)	CAAATTTACATTTCATAATAAGTAGTT_455360	gi|2174746736|gb|CP090054.1|	100.0	24.0	0.0	0.0	4.0	27.0	2310255.0	2310232.0	0.024	48.1	2174746736.0	CP090054	3020862.0	1639	Listeria monocytogenes strain FSL-N1-334 chromosome, complete genome
689019	CAAATTTACATTTCATAATAAGTAGTT	0.990433	3.16808	Listeria (Maury et al. 2016)	CAAATTTACATTTCATAATAAGTAGTT_455360	gi|2174746736|gb|CP090054.1|	100.0	24.0	0.0	0.0	4.0	27.0	2310321.0	2310298.0	0.024	48.1	2174746736.0	CP090054	3020862.0	1639	Listeria monocytogenes strain FSL-N1-334 chromosome, complete genome
689020	CAAATTTACATTTCATAATAAGTAGTT	0.990433	3.16808	Listeria (Maury et al. 2016)	CAAATTTACATTTCATAATAAGTAGTT_455360	gi|2174746736|gb|CP090054.1|	100.0	24.0	0.0	0.0	4.0	27.0	2310386.0	2310363.0	0.024	48.1	2174746736.0	CP090054	3020862.0	1639	Listeria monocytogenes strain FSL-N1-334 chromosome, complete genome
689021	CAAATTTACATTTCATAATAAGTAGTT	0.990433	3.16808	Listeria (Maury et al. 2016)	CAAATTTACATTTCATAATAAGTAGTT_455360	gi|2174746736|gb|CP090054.1|	100.0	24.0	0.0	0.0	4.0	27.0	2310453.0	2310430.0	0.024	48.1	2174746736.0	CP090054	3020862.0	1639	Listeria monocytogenes strain FSL-N1-334 chromosome, complete genome
689022	CAAATTTACATTTCATAATAAGTAGTT	0.990433	3.16808	Listeria (Maury et al. 2016)	CAAATTTACATTTCATAATAAGTAGTT_455360	gi|2174746736|gb|CP090054.1|	100.0	24.0	0.0	0.0	4.0	27.0	2310583.0	2310560.0	0.024	48.1	2174746736.0	CP090054	3020862.0	1639	Listeria monocytogenes strain FSL-N1-334 chromosome, complete genome
689023	CAAATTTACATTTCATAATAAGTAGTT	0.990433	3.16808	Listeria (Maury et al. 2016)	CAAATTTACATTTCATAATAAGTAGTT_455360	gi|2055692080|gb|CP076644.1|	100.0	27.0	0.0	0.0	1.0	27.0	550819.0	550793.0	0.000383	54.0	2055692080.0	CP076644	2893649.0	1639	Listeria monocytogenes strain UKVDL4 chromosome, complete genome
689024	CAAATTTACATTTCATAATAAGTAGTT	0.990433	3.16808	Listeria (Maury et al. 2016)	CAAATTTACATTTCATAATAAGTAGTT_455360	gi|2055692080|gb|CP076644.1|	100.0	27.0	0.0	0.0	1.0	27.0	551014.0	550988.0	0.000383	54.0	2055692080.0	CP076644	2893649.0	1639	Listeria monocytogenes strain UKVDL4 chromosome, complete genome
689025	CAAATTTACATTTCATAATAAGTAGTT	0.990433	3.16808	Listeria (Maury et al. 2016)	CAAATTTACATTTCATAATAAGTAGTT_455360	gi|2055692080|gb|CP076644.1|	100.0	26.0	0.0	0.0	2.0	27.0	549594.0	549569.0	0.002	52.0	2055692080.0	CP076644	2893649.0	1639	Listeria monocytogenes strain UKVDL4 chromosome, complete genome
689026	CAAATTTACATTTCATAATAAGTAGTT	0.990433	3.16808	Listeria (Maury et al. 2016)	CAAATTTACATTTCATAATAAGTAGTT_455360	gi|2055692080|gb|CP076644.1|	100.0	26.0	0.0	0.0	2.0	27.0	550173.0	550148.0	0.002	52.0	2055692080.0	CP076644	2893649.0	1639	Listeria monocytogenes strain UKVDL4 chromosome, complete genome
689027	CAAATTTACATTTCATAATAAGTAGTT	0.990433	3.16808	Listeria (Maury et al. 2016)	CAAATTTACATTTCATAATAAGTAGTT_455360	gi|2055692080|gb|CP076644.1|	100.0	26.0	0.0	0.0	2.0	27.0	550432.0	550407.0	0.002	52.0	2055692080.0	CP076644	2893649.0	1639	Listeria monocytogenes strain UKVDL4 chromosome, complete genome
689028	CAAATTTACATTTCATAATAAGTAGTT	0.990433	3.16808	Listeria (Maury et al. 2016)	CAAATTTACATTTCATAATAAGTAGTT_455360	gi|2055692080|gb|CP076644.1|	100.0	25.0	0.0	0.0	3.0	27.0	549463.0	549439.0	0.006	50.1	2055692080.0	CP076644	2893649.0	1639	Listeria monocytogenes strain UKVDL4 chromosome, complete genome
689029	CAAATTTACATTTCATAATAAGTAGTT	0.990433	3.16808	Listeria (Maury et al. 2016)	CAAATTTACATTTCATAATAAGTAGTT_455360	gi|2055692080|gb|CP076644.1|	100.0	25.0	0.0	0.0	3.0	27.0	549785.0	549761.0	0.006	50.1	2055692080.0	CP076644	2893649.0	1639	Listeria monocytogenes strain UKVDL4 chromosome, complete genome
689030	CAAATTTACATTTCATAATAAGTAGTT	0.990433	3.16808	Listeria (Maury et al. 2016)	CAAATTTACATTTCATAATAAGTAGTT_455360	gi|2055692080|gb|CP076644.1|	100.0	25.0	0.0	0.0	3.0	27.0	550042.0	550018.0	0.006	50.1	2055692080.0	CP076644	2893649.0	1639	Listeria monocytogenes strain UKVDL4 chromosome, complete genome
689031	CAAATTTACATTTCATAATAAGTAGTT	0.990433	3.16808	Listeria (Maury et al. 2016)	CAAATTTACATTTCATAATAAGTAGTT_455360	gi|2055692080|gb|CP076644.1|	100.0	25.0	0.0	0.0	3.0	27.0	550108.0	550084.0	0.006	50.1	2055692080.0	CP076644	2893649.0	1639	Listeria monocytogenes strain UKVDL4 chromosome, complete genome
689032	CAAATTTACATTTCATAATAAGTAGTT	0.990433	3.16808	Listeria (Maury et al. 2016)	CAAATTTACATTTCATAATAAGTAGTT_455360	gi|2055692080|gb|CP076644.1|	100.0	25.0	0.0	0.0	3.0	27.0	550237.0	550213.0	0.006	50.1	2055692080.0	CP076644	2893649.0	1639	Listeria monocytogenes strain UKVDL4 chromosome, complete genome
689033	CAAATTTACATTTCATAATAAGTAGTT	0.990433	3.16808	Listeria (Maury et al. 2016)	CAAATTTACATTTCATAATAAGTAGTT_455360	gi|2055692080|gb|CP076644.1|	100.0	25.0	0.0	0.0	3.0	27.0	550300.0	550276.0	0.006	50.1	2055692080.0	CP076644	2893649.0	1639	Listeria monocytogenes strain UKVDL4 chromosome, complete genome
689034	CAAATTTACATTTCATAATAAGTAGTT	0.990433	3.16808	Listeria (Maury et al. 2016)	CAAATTTACATTTCATAATAAGTAGTT_455360	gi|2055692080|gb|CP076644.1|	100.0	24.0	0.0	0.0	4.0	27.0	548816.0	548793.0	0.024	48.1	2055692080.0	CP076644	2893649.0	1639	Listeria monocytogenes strain UKVDL4 chromosome, complete genome
689035	CAAATTTACATTTCATAATAAGTAGTT	0.990433	3.16808	Listeria (Maury et al. 2016)	CAAATTTACATTTCATAATAAGTAGTT_455360	gi|2055692080|gb|CP076644.1|	100.0	24.0	0.0	0.0	4.0	27.0	548880.0	548857.0	0.024	48.1	2055692080.0	CP076644	2893649.0	1639	Listeria monocytogenes strain UKVDL4 chromosome, complete genome
689036	CAAATTTACATTTCATAATAAGTAGTT	0.990433	3.16808	Listeria (Maury et al. 2016)	CAAATTTACATTTCATAATAAGTAGTT_455360	gi|2055692080|gb|CP076644.1|	100.0	24.0	0.0	0.0	4.0	27.0	548944.0	548921.0	0.024	48.1	2055692080.0	CP076644	2893649.0	1639	Listeria monocytogenes strain UKVDL4 chromosome, complete genome
689037	CAAATTTACATTTCATAATAAGTAGTT	0.990433	3.16808	Listeria (Maury et al. 2016)	CAAATTTACATTTCATAATAAGTAGTT_455360	gi|2055692080|gb|CP076644.1|	100.0	24.0	0.0	0.0	4.0	27.0	549009.0	548986.0	0.024	48.1	2055692080.0	CP076644	2893649.0	1639	Listeria monocytogenes strain UKVDL4 chromosome, complete genome
689038	CAAATTTACATTTCATAATAAGTAGTT	0.990433	3.16808	Listeria (Maury et al. 2016)	CAAATTTACATTTCATAATAAGTAGTT_455360	gi|2055692080|gb|CP076644.1|	100.0	24.0	0.0	0.0	4.0	27.0	549073.0	549050.0	0.024	48.1	2055692080.0	CP076644	2893649.0	1639	Listeria monocytogenes strain UKVDL4 chromosome, complete genome
689039	CAAATTTACATTTCATAATAAGTAGTT	0.990433	3.16808	Listeria (Maury et al. 2016)	CAAATTTACATTTCATAATAAGTAGTT_455360	gi|2055692080|gb|CP076644.1|	100.0	24.0	0.0	0.0	4.0	27.0	549139.0	549116.0	0.024	48.1	2055692080.0	CP076644	2893649.0	1639	Listeria monocytogenes strain UKVDL4 chromosome, complete genome
689040	CAAATTTACATTTCATAATAAGTAGTT	0.990433	3.16808	Listeria (Maury et al. 2016)	CAAATTTACATTTCATAATAAGTAGTT_455360	gi|2055692080|gb|CP076644.1|	100.0	24.0	0.0	0.0	4.0	27.0	549203.0	549180.0	0.024	48.1	2055692080.0	CP076644	2893649.0	1639	Listeria monocytogenes strain UKVDL4 chromosome, complete genome
689041	CAAATTTACATTTCATAATAAGTAGTT	0.990433	3.16808	Listeria (Maury et al. 2016)	CAAATTTACATTTCATAATAAGTAGTT_455360	gi|2055692080|gb|CP076644.1|	100.0	24.0	0.0	0.0	4.0	27.0	549268.0	549245.0	0.024	48.1	2055692080.0	CP076644	2893649.0	1639	Listeria monocytogenes strain UKVDL4 chromosome, complete genome
689042	CAAATTTACATTTCATAATAAGTAGTT	0.990433	3.16808	Listeria (Maury et al. 2016)	CAAATTTACATTTCATAATAAGTAGTT_455360	gi|2055692080|gb|CP076644.1|	100.0	24.0	0.0	0.0	4.0	27.0	549334.0	549311.0	0.024	48.1	2055692080.0	CP076644	2893649.0	1639	Listeria monocytogenes strain UKVDL4 chromosome, complete genome
689043	CAAATTTACATTTCATAATAAGTAGTT	0.990433	3.16808	Listeria (Maury et al. 2016)	CAAATTTACATTTCATAATAAGTAGTT_455360	gi|2055692080|gb|CP076644.1|	100.0	24.0	0.0	0.0	4.0	27.0	549397.0	549374.0	0.024	48.1	2055692080.0	CP076644	2893649.0	1639	Listeria monocytogenes strain UKVDL4 chromosome, complete genome
689044	CAAATTTACATTTCATAATAAGTAGTT	0.990433	3.16808	Listeria (Maury et al. 2016)	CAAATTTACATTTCATAATAAGTAGTT_455360	gi|2055692080|gb|CP076644.1|	100.0	24.0	0.0	0.0	4.0	27.0	549526.0	549503.0	0.024	48.1	2055692080.0	CP076644	2893649.0	1639	Listeria monocytogenes strain UKVDL4 chromosome, complete genome
689045	CAAATTTACATTTCATAATAAGTAGTT	0.990433	3.16808	Listeria (Maury et al. 2016)	CAAATTTACATTTCATAATAAGTAGTT_455360	gi|2055692080|gb|CP076644.1|	100.0	24.0	0.0	0.0	4.0	27.0	549656.0	549633.0	0.024	48.1	2055692080.0	CP076644	2893649.0	1639	Listeria monocytogenes strain UKVDL4 chromosome, complete genome
689046	CAAATTTACATTTCATAATAAGTAGTT	0.990433	3.16808	Listeria (Maury et al. 2016)	CAAATTTACATTTCATAATAAGTAGTT_455360	gi|2055692080|gb|CP076644.1|	100.0	24.0	0.0	0.0	4.0	27.0	549719.0	549696.0	0.024	48.1	2055692080.0	CP076644	2893649.0	1639	Listeria monocytogenes strain UKVDL4 chromosome, complete genome
689047	CAAATTTACATTTCATAATAAGTAGTT	0.990433	3.16808	Listeria (Maury et al. 2016)	CAAATTTACATTTCATAATAAGTAGTT_455360	gi|2055692080|gb|CP076644.1|	100.0	24.0	0.0	0.0	4.0	27.0	549849.0	549826.0	0.024	48.1	2055692080.0	CP076644	2893649.0	1639	Listeria monocytogenes strain UKVDL4 chromosome, complete genome
689048	CAAATTTACATTTCATAATAAGTAGTT	0.990433	3.16808	Listeria (Maury et al. 2016)	CAAATTTACATTTCATAATAAGTAGTT_455360	gi|2055692080|gb|CP076644.1|	100.0	24.0	0.0	0.0	4.0	27.0	549914.0	549891.0	0.024	48.1	2055692080.0	CP076644	2893649.0	1639	Listeria monocytogenes strain UKVDL4 chromosome, complete genome
689049	CAAATTTACATTTCATAATAAGTAGTT	0.990433	3.16808	Listeria (Maury et al. 2016)	CAAATTTACATTTCATAATAAGTAGTT_455360	gi|2055692080|gb|CP076644.1|	100.0	24.0	0.0	0.0	4.0	27.0	549978.0	549955.0	0.024	48.1	2055692080.0	CP076644	2893649.0	1639	Listeria monocytogenes strain UKVDL4 chromosome, complete genome
689050	CAAATTTACATTTCATAATAAGTAGTT	0.990433	3.16808	Listeria (Maury et al. 2016)	CAAATTTACATTTCATAATAAGTAGTT_455360	gi|2055692080|gb|CP076644.1|	100.0	24.0	0.0	0.0	4.0	27.0	550365.0	550342.0	0.024	48.1	2055692080.0	CP076644	2893649.0	1639	Listeria monocytogenes strain UKVDL4 chromosome, complete genome
689051	CAAATTTACATTTCATAATAAGTAGTT	0.990433	3.16808	Listeria (Maury et al. 2016)	CAAATTTACATTTCATAATAAGTAGTT_455360	gi|2055692080|gb|CP076644.1|	100.0	24.0	0.0	0.0	4.0	27.0	550495.0	550472.0	0.024	48.1	2055692080.0	CP076644	2893649.0	1639	Listeria monocytogenes strain UKVDL4 chromosome, complete genome
689052	CAAATTTACATTTCATAATAAGTAGTT	0.990433	3.16808	Listeria (Maury et al. 2016)	CAAATTTACATTTCATAATAAGTAGTT_455360	gi|2055692080|gb|CP076644.1|	100.0	24.0	0.0	0.0	4.0	27.0	550559.0	550536.0	0.024	48.1	2055692080.0	CP076644	2893649.0	1639	Listeria monocytogenes strain UKVDL4 chromosome, complete genome
689053	CAAATTTACATTTCATAATAAGTAGTT	0.990433	3.16808	Listeria (Maury et al. 2016)	CAAATTTACATTTCATAATAAGTAGTT_455360	gi|2055692080|gb|CP076644.1|	100.0	24.0	0.0	0.0	4.0	27.0	550624.0	550601.0	0.024	48.1	2055692080.0	CP076644	2893649.0	1639	Listeria monocytogenes strain UKVDL4 chromosome, complete genome
689054	CAAATTTACATTTCATAATAAGTAGTT	0.990433	3.16808	Listeria (Maury et al. 2016)	CAAATTTACATTTCATAATAAGTAGTT_455360	gi|2055692080|gb|CP076644.1|	100.0	24.0	0.0	0.0	4.0	27.0	550688.0	550665.0	0.024	48.1	2055692080.0	CP076644	2893649.0	1639	Listeria monocytogenes strain UKVDL4 chromosome, complete genome
689055	CAAATTTACATTTCATAATAAGTAGTT	0.990433	3.16808	Listeria (Maury et al. 2016)	CAAATTTACATTTCATAATAAGTAGTT_455360	gi|2055692080|gb|CP076644.1|	100.0	24.0	0.0	0.0	4.0	27.0	550882.0	550859.0	0.024	48.1	2055692080.0	CP076644	2893649.0	1639	Listeria monocytogenes strain UKVDL4 chromosome, complete genome
689056	CAAATTTACATTTCATAATAAGTAGTT	0.990433	3.16808	Listeria (Maury et al. 2016)	CAAATTTACATTTCATAATAAGTAGTT_455360	gi|2055692080|gb|CP076644.1|	100.0	24.0	0.0	0.0	4.0	27.0	550947.0	550924.0	0.024	48.1	2055692080.0	CP076644	2893649.0	1639	Listeria monocytogenes strain UKVDL4 chromosome, complete genome
689057	CAAATTTACATTTCATAATAAGTAGTT	0.990433	3.16808	Listeria (Maury et al. 2016)	CAAATTTACATTTCATAATAAGTAGTT_455360	gi|2055692080|gb|CP076644.1|	100.0	24.0	0.0	0.0	4.0	27.0	551074.0	551051.0	0.024	48.1	2055692080.0	CP076644	2893649.0	1639	Listeria monocytogenes strain UKVDL4 chromosome, complete genome
689058	CAAATTTACATTTCATAATAAGTAGTT	0.990433	3.16808	Listeria (Maury et al. 2016)	CAAATTTACATTTCATAATAAGTAGTT_455360	gi|2055692080|gb|CP076644.1|	100.0	24.0	0.0	0.0	4.0	27.0	551137.0	551114.0	0.024	48.1	2055692080.0	CP076644	2893649.0	1639	Listeria monocytogenes strain UKVDL4 chromosome, complete genome
689059	CAAATTTACATTTCATAATAAGTAGTT	0.990433	3.16808	Listeria (Maury et al. 2016)	CAAATTTACATTTCATAATAAGTAGTT_455360	gi|2047721340|gb|CP076051.1|	100.0	27.0	0.0	0.0	1.0	27.0	709973.0	709947.0	0.000383	54.0	2047721340.0	CP076051	2875161.0	1639	Listeria monocytogenes strain 3BS90 chromosome, complete genome
689060	CAAATTTACATTTCATAATAAGTAGTT	0.990433	3.16808	Listeria (Maury et al. 2016)	CAAATTTACATTTCATAATAAGTAGTT_455360	gi|2047721340|gb|CP076051.1|	100.0	27.0	0.0	0.0	1.0	27.0	710038.0	710012.0	0.000383	54.0	2047721340.0	CP076051	2875161.0	1639	Listeria monocytogenes strain 3BS90 chromosome, complete genome
689061	CAAATTTACATTTCATAATAAGTAGTT	0.990433	3.16808	Listeria (Maury et al. 2016)	CAAATTTACATTTCATAATAAGTAGTT_455360	gi|2047721340|gb|CP076051.1|	100.0	25.0	0.0	0.0	3.0	27.0	709195.0	709171.0	0.006	50.1	2047721340.0	CP076051	2875161.0	1639	Listeria monocytogenes strain 3BS90 chromosome, complete genome
689062	CAAATTTACATTTCATAATAAGTAGTT	0.990433	3.16808	Listeria (Maury et al. 2016)	CAAATTTACATTTCATAATAAGTAGTT_455360	gi|2047721340|gb|CP076051.1|	100.0	25.0	0.0	0.0	3.0	27.0	709260.0	709236.0	0.006	50.1	2047721340.0	CP076051	2875161.0	1639	Listeria monocytogenes strain 3BS90 chromosome, complete genome
689063	CAAATTTACATTTCATAATAAGTAGTT	0.990433	3.16808	Listeria (Maury et al. 2016)	CAAATTTACATTTCATAATAAGTAGTT_455360	gi|2047721340|gb|CP076051.1|	100.0	25.0	0.0	0.0	3.0	27.0	709324.0	709300.0	0.006	50.1	2047721340.0	CP076051	2875161.0	1639	Listeria monocytogenes strain 3BS90 chromosome, complete genome
689064	CAAATTTACATTTCATAATAAGTAGTT	0.990433	3.16808	Listeria (Maury et al. 2016)	CAAATTTACATTTCATAATAAGTAGTT_455360	gi|2047721340|gb|CP076051.1|	100.0	25.0	0.0	0.0	3.0	27.0	709519.0	709495.0	0.006	50.1	2047721340.0	CP076051	2875161.0	1639	Listeria monocytogenes strain 3BS90 chromosome, complete genome
689065	CAAATTTACATTTCATAATAAGTAGTT	0.990433	3.16808	Listeria (Maury et al. 2016)	CAAATTTACATTTCATAATAAGTAGTT_455360	gi|2047721340|gb|CP076051.1|	100.0	25.0	0.0	0.0	3.0	27.0	709843.0	709819.0	0.006	50.1	2047721340.0	CP076051	2875161.0	1639	Listeria monocytogenes strain 3BS90 chromosome, complete genome
689066	CAAATTTACATTTCATAATAAGTAGTT	0.990433	3.16808	Listeria (Maury et al. 2016)	CAAATTTACATTTCATAATAAGTAGTT_455360	gi|2047721340|gb|CP076051.1|	100.0	25.0	0.0	0.0	3.0	27.0	709907.0	709883.0	0.006	50.1	2047721340.0	CP076051	2875161.0	1639	Listeria monocytogenes strain 3BS90 chromosome, complete genome
689067	CAAATTTACATTTCATAATAAGTAGTT	0.990433	3.16808	Listeria (Maury et al. 2016)	CAAATTTACATTTCATAATAAGTAGTT_455360	gi|2047721340|gb|CP076051.1|	100.0	24.0	0.0	0.0	4.0	27.0	709388.0	709365.0	0.024	48.1	2047721340.0	CP076051	2875161.0	1639	Listeria monocytogenes strain 3BS90 chromosome, complete genome
689068	CAAATTTACATTTCATAATAAGTAGTT	0.990433	3.16808	Listeria (Maury et al. 2016)	CAAATTTACATTTCATAATAAGTAGTT_455360	gi|2047721340|gb|CP076051.1|	100.0	24.0	0.0	0.0	4.0	27.0	709454.0	709431.0	0.024	48.1	2047721340.0	CP076051	2875161.0	1639	Listeria monocytogenes strain 3BS90 chromosome, complete genome
689069	CAAATTTACATTTCATAATAAGTAGTT	0.990433	3.16808	Listeria (Maury et al. 2016)	CAAATTTACATTTCATAATAAGTAGTT_455360	gi|2047721340|gb|CP076051.1|	100.0	24.0	0.0	0.0	4.0	27.0	709582.0	709559.0	0.024	48.1	2047721340.0	CP076051	2875161.0	1639	Listeria monocytogenes strain 3BS90 chromosome, complete genome
689070	CAAATTTACATTTCATAATAAGTAGTT	0.990433	3.16808	Listeria (Maury et al. 2016)	CAAATTTACATTTCATAATAAGTAGTT_455360	gi|2047721340|gb|CP076051.1|	100.0	24.0	0.0	0.0	4.0	27.0	709647.0	709624.0	0.024	48.1	2047721340.0	CP076051	2875161.0	1639	Listeria monocytogenes strain 3BS90 chromosome, complete genome
689071	CAAATTTACATTTCATAATAAGTAGTT	0.990433	3.16808	Listeria (Maury et al. 2016)	CAAATTTACATTTCATAATAAGTAGTT_455360	gi|2047721340|gb|CP076051.1|	100.0	24.0	0.0	0.0	4.0	27.0	709713.0	709690.0	0.024	48.1	2047721340.0	CP076051	2875161.0	1639	Listeria monocytogenes strain 3BS90 chromosome, complete genome
689072	CAAATTTACATTTCATAATAAGTAGTT	0.990433	3.16808	Listeria (Maury et al. 2016)	CAAATTTACATTTCATAATAAGTAGTT_455360	gi|2047721340|gb|CP076051.1|	100.0	24.0	0.0	0.0	4.0	27.0	709776.0	709753.0	0.024	48.1	2047721340.0	CP076051	2875161.0	1639	Listeria monocytogenes strain 3BS90 chromosome, complete genome
689073	CAAATTTACATTTCATAATAAGTAGTT	0.990433	3.16808	Listeria (Maury et al. 2016)	CAAATTTACATTTCATAATAAGTAGTT_455360	gi|2047721340|gb|CP076051.1|	100.0	24.0	0.0	0.0	4.0	27.0	710101.0	710078.0	0.024	48.1	2047721340.0	CP076051	2875161.0	1639	Listeria monocytogenes strain 3BS90 chromosome, complete genome
689074	CAAATTTACATTTCATAATAAGTAGTT	0.990433	3.16808	Listeria (Maury et al. 2016)	CAAATTTACATTTCATAATAAGTAGTT_455360	gi|2047721340|gb|CP076051.1|	100.0	24.0	0.0	0.0	4.0	27.0	710166.0	710143.0	0.024	48.1	2047721340.0	CP076051	2875161.0	1639	Listeria monocytogenes strain 3BS90 chromosome, complete genome
689075	CAAATTTACATTTCATAATAAGTAGTT	0.990433	3.16808	Listeria (Maury et al. 2016)	CAAATTTACATTTCATAATAAGTAGTT_455360	gi|2047721340|gb|CP076051.1|	100.0	24.0	0.0	0.0	4.0	27.0	710231.0	710208.0	0.024	48.1	2047721340.0	CP076051	2875161.0	1639	Listeria monocytogenes strain 3BS90 chromosome, complete genome
689076	CAAATTTACATTTCATAATAAGTAGTT	0.990433	3.16808	Listeria (Maury et al. 2016)	CAAATTTACATTTCATAATAAGTAGTT_455360	gi|2047721340|gb|CP076051.1|	100.0	24.0	0.0	0.0	4.0	27.0	710297.0	710274.0	0.024	48.1	2047721340.0	CP076051	2875161.0	1639	Listeria monocytogenes strain 3BS90 chromosome, complete genome
689077	CAAATTTACATTTCATAATAAGTAGTT	0.990433	3.16808	Listeria (Maury et al. 2016)	CAAATTTACATTTCATAATAAGTAGTT_455360	gi|2047721340|gb|CP076051.1|	100.0	24.0	0.0	0.0	4.0	27.0	710362.0	710339.0	0.024	48.1	2047721340.0	CP076051	2875161.0	1639	Listeria monocytogenes strain 3BS90 chromosome, complete genome
689078	CAAATTTACATTTCATAATAAGTAGTT	0.990433	3.16808	Listeria (Maury et al. 2016)	CAAATTTACATTTCATAATAAGTAGTT_455360	gi|2047721340|gb|CP076051.1|	100.0	24.0	0.0	0.0	4.0	27.0	710554.0	710531.0	0.024	48.1	2047721340.0	CP076051	2875161.0	1639	Listeria monocytogenes strain 3BS90 chromosome, complete genome
689079	CAAATTTACATTTCATAATAAGTAGTT	0.990433	3.16808	Listeria (Maury et al. 2016)	CAAATTTACATTTCATAATAAGTAGTT_455360	gi|2046997118|gb|CP075873.1|	100.0	27.0	0.0	0.0	1.0	27.0	185785.0	185811.0	0.000383	54.0	2046997118.0	CP075873	3019084.0	1639	Listeria monocytogenes strain 2BR21 chromosome, complete genome
689080	CAAATTTACATTTCATAATAAGTAGTT	0.990433	3.16808	Listeria (Maury et al. 2016)	CAAATTTACATTTCATAATAAGTAGTT_455360	gi|2046997118|gb|CP075873.1|	100.0	26.0	0.0	0.0	2.0	27.0	185590.0	185615.0	0.002	52.0	2046997118.0	CP075873	3019084.0	1639	Listeria monocytogenes strain 2BR21 chromosome, complete genome
689081	CAAATTTACATTTCATAATAAGTAGTT	0.990433	3.16808	Listeria (Maury et al. 2016)	CAAATTTACATTTCATAATAAGTAGTT_455360	gi|2046997118|gb|CP075873.1|	100.0	26.0	0.0	0.0	2.0	27.0	186561.0	186586.0	0.002	52.0	2046997118.0	CP075873	3019084.0	1639	Listeria monocytogenes strain 2BR21 chromosome, complete genome
689082	CAAATTTACATTTCATAATAAGTAGTT	0.990433	3.16808	Listeria (Maury et al. 2016)	CAAATTTACATTTCATAATAAGTAGTT_455360	gi|2046997118|gb|CP075873.1|	100.0	26.0	0.0	0.0	2.0	27.0	187211.0	187236.0	0.002	52.0	2046997118.0	CP075873	3019084.0	1639	Listeria monocytogenes strain 2BR21 chromosome, complete genome
689083	CAAATTTACATTTCATAATAAGTAGTT	0.990433	3.16808	Listeria (Maury et al. 2016)	CAAATTTACATTTCATAATAAGTAGTT_455360	gi|2046997118|gb|CP075873.1|	100.0	25.0	0.0	0.0	3.0	27.0	185853.0	185877.0	0.006	50.1	2046997118.0	CP075873	3019084.0	1639	Listeria monocytogenes strain 2BR21 chromosome, complete genome
689084	CAAATTTACATTTCATAATAAGTAGTT	0.990433	3.16808	Listeria (Maury et al. 2016)	CAAATTTACATTTCATAATAAGTAGTT_455360	gi|2046997118|gb|CP075873.1|	100.0	25.0	0.0	0.0	3.0	27.0	185917.0	185941.0	0.006	50.1	2046997118.0	CP075873	3019084.0	1639	Listeria monocytogenes strain 2BR21 chromosome, complete genome
689085	CAAATTTACATTTCATAATAAGTAGTT	0.990433	3.16808	Listeria (Maury et al. 2016)	CAAATTTACATTTCATAATAAGTAGTT_455360	gi|2046997118|gb|CP075873.1|	100.0	25.0	0.0	0.0	3.0	27.0	186113.0	186137.0	0.006	50.1	2046997118.0	CP075873	3019084.0	1639	Listeria monocytogenes strain 2BR21 chromosome, complete genome
689086	CAAATTTACATTTCATAATAAGTAGTT	0.990433	3.16808	Listeria (Maury et al. 2016)	CAAATTTACATTTCATAATAAGTAGTT_455360	gi|2046997118|gb|CP075873.1|	100.0	25.0	0.0	0.0	3.0	27.0	186307.0	186331.0	0.006	50.1	2046997118.0	CP075873	3019084.0	1639	Listeria monocytogenes strain 2BR21 chromosome, complete genome
689087	CAAATTTACATTTCATAATAAGTAGTT	0.990433	3.16808	Listeria (Maury et al. 2016)	CAAATTTACATTTCATAATAAGTAGTT_455360	gi|2046997118|gb|CP075873.1|	100.0	25.0	0.0	0.0	3.0	27.0	186756.0	186780.0	0.006	50.1	2046997118.0	CP075873	3019084.0	1639	Listeria monocytogenes strain 2BR21 chromosome, complete genome
689088	CAAATTTACATTTCATAATAAGTAGTT	0.990433	3.16808	Listeria (Maury et al. 2016)	CAAATTTACATTTCATAATAAGTAGTT_455360	gi|2046997118|gb|CP075873.1|	100.0	25.0	0.0	0.0	3.0	27.0	187016.0	187040.0	0.006	50.1	2046997118.0	CP075873	3019084.0	1639	Listeria monocytogenes strain 2BR21 chromosome, complete genome
689089	CAAATTTACATTTCATAATAAGTAGTT	0.990433	3.16808	Listeria (Maury et al. 2016)	CAAATTTACATTTCATAATAAGTAGTT_455360	gi|2046997118|gb|CP075873.1|	100.0	24.0	0.0	0.0	4.0	27.0	185528.0	185551.0	0.024	48.1	2046997118.0	CP075873	3019084.0	1639	Listeria monocytogenes strain 2BR21 chromosome, complete genome
689090	CAAATTTACATTTCATAATAAGTAGTT	0.990433	3.16808	Listeria (Maury et al. 2016)	CAAATTTACATTTCATAATAAGTAGTT_455360	gi|2046997118|gb|CP075873.1|	100.0	24.0	0.0	0.0	4.0	27.0	185658.0	185681.0	0.024	48.1	2046997118.0	CP075873	3019084.0	1639	Listeria monocytogenes strain 2BR21 chromosome, complete genome
689091	CAAATTTACATTTCATAATAAGTAGTT	0.990433	3.16808	Listeria (Maury et al. 2016)	CAAATTTACATTTCATAATAAGTAGTT_455360	gi|2046997118|gb|CP075873.1|	100.0	24.0	0.0	0.0	4.0	27.0	185723.0	185746.0	0.024	48.1	2046997118.0	CP075873	3019084.0	1639	Listeria monocytogenes strain 2BR21 chromosome, complete genome
689092	CAAATTTACATTTCATAATAAGTAGTT	0.990433	3.16808	Listeria (Maury et al. 2016)	CAAATTTACATTTCATAATAAGTAGTT_455360	gi|2046997118|gb|CP075873.1|	100.0	24.0	0.0	0.0	4.0	27.0	185983.0	186006.0	0.024	48.1	2046997118.0	CP075873	3019084.0	1639	Listeria monocytogenes strain 2BR21 chromosome, complete genome
689093	CAAATTTACATTTCATAATAAGTAGTT	0.990433	3.16808	Listeria (Maury et al. 2016)	CAAATTTACATTTCATAATAAGTAGTT_455360	gi|2046997118|gb|CP075873.1|	100.0	24.0	0.0	0.0	4.0	27.0	186049.0	186072.0	0.024	48.1	2046997118.0	CP075873	3019084.0	1639	Listeria monocytogenes strain 2BR21 chromosome, complete genome
689094	CAAATTTACATTTCATAATAAGTAGTT	0.990433	3.16808	Listeria (Maury et al. 2016)	CAAATTTACATTTCATAATAAGTAGTT_455360	gi|2046997118|gb|CP075873.1|	100.0	24.0	0.0	0.0	4.0	27.0	186178.0	186201.0	0.024	48.1	2046997118.0	CP075873	3019084.0	1639	Listeria monocytogenes strain 2BR21 chromosome, complete genome
689095	CAAATTTACATTTCATAATAAGTAGTT	0.990433	3.16808	Listeria (Maury et al. 2016)	CAAATTTACATTTCATAATAAGTAGTT_455360	gi|2046997118|gb|CP075873.1|	100.0	24.0	0.0	0.0	4.0	27.0	186243.0	186266.0	0.024	48.1	2046997118.0	CP075873	3019084.0	1639	Listeria monocytogenes strain 2BR21 chromosome, complete genome
689096	CAAATTTACATTTCATAATAAGTAGTT	0.990433	3.16808	Listeria (Maury et al. 2016)	CAAATTTACATTTCATAATAAGTAGTT_455360	gi|2046997118|gb|CP075873.1|	100.0	24.0	0.0	0.0	4.0	27.0	186371.0	186394.0	0.024	48.1	2046997118.0	CP075873	3019084.0	1639	Listeria monocytogenes strain 2BR21 chromosome, complete genome
689097	CAAATTTACATTTCATAATAAGTAGTT	0.990433	3.16808	Listeria (Maury et al. 2016)	CAAATTTACATTTCATAATAAGTAGTT_455360	gi|2046997118|gb|CP075873.1|	100.0	24.0	0.0	0.0	4.0	27.0	186434.0	186457.0	0.024	48.1	2046997118.0	CP075873	3019084.0	1639	Listeria monocytogenes strain 2BR21 chromosome, complete genome
689098	CAAATTTACATTTCATAATAAGTAGTT	0.990433	3.16808	Listeria (Maury et al. 2016)	CAAATTTACATTTCATAATAAGTAGTT_455360	gi|2046997118|gb|CP075873.1|	100.0	24.0	0.0	0.0	4.0	27.0	186500.0	186523.0	0.024	48.1	2046997118.0	CP075873	3019084.0	1639	Listeria monocytogenes strain 2BR21 chromosome, complete genome
689099	CAAATTTACATTTCATAATAAGTAGTT	0.990433	3.16808	Listeria (Maury et al. 2016)	CAAATTTACATTTCATAATAAGTAGTT_455360	gi|2046997118|gb|CP075873.1|	100.0	24.0	0.0	0.0	4.0	27.0	186628.0	186651.0	0.024	48.1	2046997118.0	CP075873	3019084.0	1639	Listeria monocytogenes strain 2BR21 chromosome, complete genome
689100	CAAATTTACATTTCATAATAAGTAGTT	0.990433	3.16808	Listeria (Maury et al. 2016)	CAAATTTACATTTCATAATAAGTAGTT_455360	gi|2046997118|gb|CP075873.1|	100.0	24.0	0.0	0.0	4.0	27.0	186692.0	186715.0	0.024	48.1	2046997118.0	CP075873	3019084.0	1639	Listeria monocytogenes strain 2BR21 chromosome, complete genome
689101	CAAATTTACATTTCATAATAAGTAGTT	0.990433	3.16808	Listeria (Maury et al. 2016)	CAAATTTACATTTCATAATAAGTAGTT_455360	gi|2046997118|gb|CP075873.1|	100.0	24.0	0.0	0.0	4.0	27.0	186822.0	186845.0	0.024	48.1	2046997118.0	CP075873	3019084.0	1639	Listeria monocytogenes strain 2BR21 chromosome, complete genome
689102	CAAATTTACATTTCATAATAAGTAGTT	0.990433	3.16808	Listeria (Maury et al. 2016)	CAAATTTACATTTCATAATAAGTAGTT_455360	gi|2046997118|gb|CP075873.1|	100.0	24.0	0.0	0.0	4.0	27.0	186888.0	186911.0	0.024	48.1	2046997118.0	CP075873	3019084.0	1639	Listeria monocytogenes strain 2BR21 chromosome, complete genome
689103	CAAATTTACATTTCATAATAAGTAGTT	0.990433	3.16808	Listeria (Maury et al. 2016)	CAAATTTACATTTCATAATAAGTAGTT_455360	gi|2046997118|gb|CP075873.1|	100.0	24.0	0.0	0.0	4.0	27.0	186953.0	186976.0	0.024	48.1	2046997118.0	CP075873	3019084.0	1639	Listeria monocytogenes strain 2BR21 chromosome, complete genome
689104	CAAATTTACATTTCATAATAAGTAGTT	0.990433	3.16808	Listeria (Maury et al. 2016)	CAAATTTACATTTCATAATAAGTAGTT_455360	gi|2046997118|gb|CP075873.1|	100.0	24.0	0.0	0.0	4.0	27.0	187083.0	187106.0	0.024	48.1	2046997118.0	CP075873	3019084.0	1639	Listeria monocytogenes strain 2BR21 chromosome, complete genome
689105	CAAATTTACATTTCATAATAAGTAGTT	0.990433	3.16808	Listeria (Maury et al. 2016)	CAAATTTACATTTCATAATAAGTAGTT_455360	gi|2046997118|gb|CP075873.1|	100.0	24.0	0.0	0.0	4.0	27.0	187148.0	187171.0	0.024	48.1	2046997118.0	CP075873	3019084.0	1639	Listeria monocytogenes strain 2BR21 chromosome, complete genome
689106	CAAATTTACATTTCATAATAAGTAGTT	0.990433	3.16808	Listeria (Maury et al. 2016)	CAAATTTACATTTCATAATAAGTAGTT_455360	gi|2046997118|gb|CP075873.1|	100.0	24.0	0.0	0.0	4.0	27.0	187278.0	187301.0	0.024	48.1	2046997118.0	CP075873	3019084.0	1639	Listeria monocytogenes strain 2BR21 chromosome, complete genome
689107	CAAATTTACATTTCATAATAAGTAGTT	0.990433	3.16808	Listeria (Maury et al. 2016)	CAAATTTACATTTCATAATAAGTAGTT_455360	gi|2046997118|gb|CP075873.1|	100.0	24.0	0.0	0.0	1.0	24.0	202499.0	202522.0	0.024	48.1	2046997118.0	CP075873	3019084.0	1639	Listeria monocytogenes strain 2BR21 chromosome, complete genome
689108	CAAATTTACATTTCATAATAAGTAGTT	0.990433	3.16808	Listeria (Maury et al. 2016)	CAAATTTACATTTCATAATAAGTAGTT_455360	gi|2046997114|gb|CP075878.1|	100.0	27.0	0.0	0.0	1.0	27.0	2009973.0	2009947.0	0.000383	54.0	2046997114.0	CP075878	3100316.0	1639	Listeria monocytogenes strain 2HF33 chromosome, complete genome
689109	CAAATTTACATTTCATAATAAGTAGTT	0.990433	3.16808	Listeria (Maury et al. 2016)	CAAATTTACATTTCATAATAAGTAGTT_455360	gi|2046997114|gb|CP075878.1|	100.0	27.0	0.0	0.0	1.0	27.0	2010558.0	2010532.0	0.000383	54.0	2046997114.0	CP075878	3100316.0	1639	Listeria monocytogenes strain 2HF33 chromosome, complete genome
689110	CAAATTTACATTTCATAATAAGTAGTT	0.990433	3.16808	Listeria (Maury et al. 2016)	CAAATTTACATTTCATAATAAGTAGTT_455360	gi|2046997114|gb|CP075878.1|	100.0	27.0	0.0	0.0	1.0	27.0	2010623.0	2010597.0	0.000383	54.0	2046997114.0	CP075878	3100316.0	1639	Listeria monocytogenes strain 2HF33 chromosome, complete genome
689111	CAAATTTACATTTCATAATAAGTAGTT	0.990433	3.16808	Listeria (Maury et al. 2016)	CAAATTTACATTTCATAATAAGTAGTT_455360	gi|2046997114|gb|CP075878.1|	100.0	26.0	0.0	0.0	2.0	27.0	2009002.0	2008977.0	0.002	52.0	2046997114.0	CP075878	3100316.0	1639	Listeria monocytogenes strain 2HF33 chromosome, complete genome
689112	CAAATTTACATTTCATAATAAGTAGTT	0.990433	3.16808	Listeria (Maury et al. 2016)	CAAATTTACATTTCATAATAAGTAGTT_455360	gi|2046997114|gb|CP075878.1|	100.0	26.0	0.0	0.0	2.0	27.0	2009717.0	2009692.0	0.002	52.0	2046997114.0	CP075878	3100316.0	1639	Listeria monocytogenes strain 2HF33 chromosome, complete genome
689113	CAAATTTACATTTCATAATAAGTAGTT	0.990433	3.16808	Listeria (Maury et al. 2016)	CAAATTTACATTTCATAATAAGTAGTT_455360	gi|2046997114|gb|CP075878.1|	100.0	26.0	0.0	0.0	2.0	27.0	2011012.0	2010987.0	0.002	52.0	2046997114.0	CP075878	3100316.0	1639	Listeria monocytogenes strain 2HF33 chromosome, complete genome
689114	CAAATTTACATTTCATAATAAGTAGTT	0.990433	3.16808	Listeria (Maury et al. 2016)	CAAATTTACATTTCATAATAAGTAGTT_455360	gi|2046997114|gb|CP075878.1|	100.0	25.0	0.0	0.0	3.0	27.0	2009197.0	2009173.0	0.006	50.1	2046997114.0	CP075878	3100316.0	1639	Listeria monocytogenes strain 2HF33 chromosome, complete genome
689115	CAAATTTACATTTCATAATAAGTAGTT	0.990433	3.16808	Listeria (Maury et al. 2016)	CAAATTTACATTTCATAATAAGTAGTT_455360	gi|2046997114|gb|CP075878.1|	100.0	25.0	0.0	0.0	3.0	27.0	2009457.0	2009433.0	0.006	50.1	2046997114.0	CP075878	3100316.0	1639	Listeria monocytogenes strain 2HF33 chromosome, complete genome
689116	CAAATTTACATTTCATAATAAGTAGTT	0.990433	3.16808	Listeria (Maury et al. 2016)	CAAATTTACATTTCATAATAAGTAGTT_455360	gi|2046997114|gb|CP075878.1|	100.0	25.0	0.0	0.0	3.0	27.0	2010036.0	2010012.0	0.006	50.1	2046997114.0	CP075878	3100316.0	1639	Listeria monocytogenes strain 2HF33 chromosome, complete genome
689117	CAAATTTACATTTCATAATAAGTAGTT	0.990433	3.16808	Listeria (Maury et al. 2016)	CAAATTTACATTTCATAATAAGTAGTT_455360	gi|2046997114|gb|CP075878.1|	100.0	25.0	0.0	0.0	3.0	27.0	2010230.0	2010206.0	0.006	50.1	2046997114.0	CP075878	3100316.0	1639	Listeria monocytogenes strain 2HF33 chromosome, complete genome
689118	CAAATTTACATTTCATAATAAGTAGTT	0.990433	3.16808	Listeria (Maury et al. 2016)	CAAATTTACATTTCATAATAAGTAGTT_455360	gi|2046997114|gb|CP075878.1|	100.0	25.0	0.0	0.0	3.0	27.0	2010426.0	2010402.0	0.006	50.1	2046997114.0	CP075878	3100316.0	1639	Listeria monocytogenes strain 2HF33 chromosome, complete genome
689119	CAAATTTACATTTCATAATAAGTAGTT	0.990433	3.16808	Listeria (Maury et al. 2016)	CAAATTTACATTTCATAATAAGTAGTT_455360	gi|2046997114|gb|CP075878.1|	100.0	25.0	0.0	0.0	3.0	27.0	2010490.0	2010466.0	0.006	50.1	2046997114.0	CP075878	3100316.0	1639	Listeria monocytogenes strain 2HF33 chromosome, complete genome
689120	CAAATTTACATTTCATAATAAGTAGTT	0.990433	3.16808	Listeria (Maury et al. 2016)	CAAATTTACATTTCATAATAAGTAGTT_455360	gi|2046997114|gb|CP075878.1|	100.0	24.0	0.0	0.0	1.0	24.0	1993716.0	1993693.0	0.024	48.1	2046997114.0	CP075878	3100316.0	1639	Listeria monocytogenes strain 2HF33 chromosome, complete genome
689121	CAAATTTACATTTCATAATAAGTAGTT	0.990433	3.16808	Listeria (Maury et al. 2016)	CAAATTTACATTTCATAATAAGTAGTT_455360	gi|2046997114|gb|CP075878.1|	100.0	24.0	0.0	0.0	4.0	27.0	2008935.0	2008912.0	0.024	48.1	2046997114.0	CP075878	3100316.0	1639	Listeria monocytogenes strain 2HF33 chromosome, complete genome
689122	CAAATTTACATTTCATAATAAGTAGTT	0.990433	3.16808	Listeria (Maury et al. 2016)	CAAATTTACATTTCATAATAAGTAGTT_455360	gi|2046997114|gb|CP075878.1|	100.0	24.0	0.0	0.0	4.0	27.0	2009065.0	2009042.0	0.024	48.1	2046997114.0	CP075878	3100316.0	1639	Listeria monocytogenes strain 2HF33 chromosome, complete genome
689123	CAAATTTACATTTCATAATAAGTAGTT	0.990433	3.16808	Listeria (Maury et al. 2016)	CAAATTTACATTTCATAATAAGTAGTT_455360	gi|2046997114|gb|CP075878.1|	100.0	24.0	0.0	0.0	4.0	27.0	2009130.0	2009107.0	0.024	48.1	2046997114.0	CP075878	3100316.0	1639	Listeria monocytogenes strain 2HF33 chromosome, complete genome
689124	CAAATTTACATTTCATAATAAGTAGTT	0.990433	3.16808	Listeria (Maury et al. 2016)	CAAATTTACATTTCATAATAAGTAGTT_455360	gi|2046997114|gb|CP075878.1|	100.0	24.0	0.0	0.0	4.0	27.0	2009260.0	2009237.0	0.024	48.1	2046997114.0	CP075878	3100316.0	1639	Listeria monocytogenes strain 2HF33 chromosome, complete genome
689125	CAAATTTACATTTCATAATAAGTAGTT	0.990433	3.16808	Listeria (Maury et al. 2016)	CAAATTTACATTTCATAATAAGTAGTT_455360	gi|2046997114|gb|CP075878.1|	100.0	24.0	0.0	0.0	4.0	27.0	2009325.0	2009302.0	0.024	48.1	2046997114.0	CP075878	3100316.0	1639	Listeria monocytogenes strain 2HF33 chromosome, complete genome
689126	CAAATTTACATTTCATAATAAGTAGTT	0.990433	3.16808	Listeria (Maury et al. 2016)	CAAATTTACATTTCATAATAAGTAGTT_455360	gi|2046997114|gb|CP075878.1|	100.0	24.0	0.0	0.0	4.0	27.0	2009391.0	2009368.0	0.024	48.1	2046997114.0	CP075878	3100316.0	1639	Listeria monocytogenes strain 2HF33 chromosome, complete genome
689127	CAAATTTACATTTCATAATAAGTAGTT	0.990433	3.16808	Listeria (Maury et al. 2016)	CAAATTTACATTTCATAATAAGTAGTT_455360	gi|2046997114|gb|CP075878.1|	100.0	24.0	0.0	0.0	4.0	27.0	2009521.0	2009498.0	0.024	48.1	2046997114.0	CP075878	3100316.0	1639	Listeria monocytogenes strain 2HF33 chromosome, complete genome
689128	CAAATTTACATTTCATAATAAGTAGTT	0.990433	3.16808	Listeria (Maury et al. 2016)	CAAATTTACATTTCATAATAAGTAGTT_455360	gi|2046997114|gb|CP075878.1|	100.0	24.0	0.0	0.0	4.0	27.0	2009585.0	2009562.0	0.024	48.1	2046997114.0	CP075878	3100316.0	1639	Listeria monocytogenes strain 2HF33 chromosome, complete genome
689129	CAAATTTACATTTCATAATAAGTAGTT	0.990433	3.16808	Listeria (Maury et al. 2016)	CAAATTTACATTTCATAATAAGTAGTT_455360	gi|2046997114|gb|CP075878.1|	100.0	24.0	0.0	0.0	4.0	27.0	2009650.0	2009627.0	0.024	48.1	2046997114.0	CP075878	3100316.0	1639	Listeria monocytogenes strain 2HF33 chromosome, complete genome
689130	CAAATTTACATTTCATAATAAGTAGTT	0.990433	3.16808	Listeria (Maury et al. 2016)	CAAATTTACATTTCATAATAAGTAGTT_455360	gi|2046997114|gb|CP075878.1|	100.0	24.0	0.0	0.0	4.0	27.0	2009778.0	2009755.0	0.024	48.1	2046997114.0	CP075878	3100316.0	1639	Listeria monocytogenes strain 2HF33 chromosome, complete genome
689131	CAAATTTACATTTCATAATAAGTAGTT	0.990433	3.16808	Listeria (Maury et al. 2016)	CAAATTTACATTTCATAATAAGTAGTT_455360	gi|2046997114|gb|CP075878.1|	100.0	24.0	0.0	0.0	4.0	27.0	2009844.0	2009821.0	0.024	48.1	2046997114.0	CP075878	3100316.0	1639	Listeria monocytogenes strain 2HF33 chromosome, complete genome
689132	CAAATTTACATTTCATAATAAGTAGTT	0.990433	3.16808	Listeria (Maury et al. 2016)	CAAATTTACATTTCATAATAAGTAGTT_455360	gi|2046997114|gb|CP075878.1|	100.0	24.0	0.0	0.0	4.0	27.0	2009907.0	2009884.0	0.024	48.1	2046997114.0	CP075878	3100316.0	1639	Listeria monocytogenes strain 2HF33 chromosome, complete genome
689133	CAAATTTACATTTCATAATAAGTAGTT	0.990433	3.16808	Listeria (Maury et al. 2016)	CAAATTTACATTTCATAATAAGTAGTT_455360	gi|2046997114|gb|CP075878.1|	100.0	24.0	0.0	0.0	4.0	27.0	2010100.0	2010077.0	0.024	48.1	2046997114.0	CP075878	3100316.0	1639	Listeria monocytogenes strain 2HF33 chromosome, complete genome
689134	CAAATTTACATTTCATAATAAGTAGTT	0.990433	3.16808	Listeria (Maury et al. 2016)	CAAATTTACATTTCATAATAAGTAGTT_455360	gi|2046997114|gb|CP075878.1|	100.0	24.0	0.0	0.0	4.0	27.0	2010165.0	2010142.0	0.024	48.1	2046997114.0	CP075878	3100316.0	1639	Listeria monocytogenes strain 2HF33 chromosome, complete genome
689135	CAAATTTACATTTCATAATAAGTAGTT	0.990433	3.16808	Listeria (Maury et al. 2016)	CAAATTTACATTTCATAATAAGTAGTT_455360	gi|2046997114|gb|CP075878.1|	100.0	24.0	0.0	0.0	4.0	27.0	2010294.0	2010271.0	0.024	48.1	2046997114.0	CP075878	3100316.0	1639	Listeria monocytogenes strain 2HF33 chromosome, complete genome
689136	CAAATTTACATTTCATAATAAGTAGTT	0.990433	3.16808	Listeria (Maury et al. 2016)	CAAATTTACATTTCATAATAAGTAGTT_455360	gi|2046997114|gb|CP075878.1|	100.0	24.0	0.0	0.0	4.0	27.0	2010360.0	2010337.0	0.024	48.1	2046997114.0	CP075878	3100316.0	1639	Listeria monocytogenes strain 2HF33 chromosome, complete genome
689137	CAAATTTACATTTCATAATAAGTAGTT	0.990433	3.16808	Listeria (Maury et al. 2016)	CAAATTTACATTTCATAATAAGTAGTT_455360	gi|2046997114|gb|CP075878.1|	100.0	24.0	0.0	0.0	4.0	27.0	2010686.0	2010663.0	0.024	48.1	2046997114.0	CP075878	3100316.0	1639	Listeria monocytogenes strain 2HF33 chromosome, complete genome
689138	CAAATTTACATTTCATAATAAGTAGTT	0.990433	3.16808	Listeria (Maury et al. 2016)	CAAATTTACATTTCATAATAAGTAGTT_455360	gi|2046997114|gb|CP075878.1|	100.0	24.0	0.0	0.0	4.0	27.0	2010751.0	2010728.0	0.024	48.1	2046997114.0	CP075878	3100316.0	1639	Listeria monocytogenes strain 2HF33 chromosome, complete genome
689139	CAAATTTACATTTCATAATAAGTAGTT	0.990433	3.16808	Listeria (Maury et al. 2016)	CAAATTTACATTTCATAATAAGTAGTT_455360	gi|2046997114|gb|CP075878.1|	100.0	24.0	0.0	0.0	4.0	27.0	2010879.0	2010856.0	0.024	48.1	2046997114.0	CP075878	3100316.0	1639	Listeria monocytogenes strain 2HF33 chromosome, complete genome
689140	CAAATTTACATTTCATAATAAGTAGTT	0.990433	3.16808	Listeria (Maury et al. 2016)	CAAATTTACATTTCATAATAAGTAGTT_455360	gi|2046997114|gb|CP075878.1|	100.0	24.0	0.0	0.0	4.0	27.0	2010944.0	2010921.0	0.024	48.1	2046997114.0	CP075878	3100316.0	1639	Listeria monocytogenes strain 2HF33 chromosome, complete genome
689141	CAAATTTACATTTCATAATAAGTAGTT	0.990433	3.16808	Listeria (Maury et al. 2016)	CAAATTTACATTTCATAATAAGTAGTT_455360	gi|2046997114|gb|CP075878.1|	100.0	24.0	0.0	0.0	4.0	27.0	2011074.0	2011051.0	0.024	48.1	2046997114.0	CP075878	3100316.0	1639	Listeria monocytogenes strain 2HF33 chromosome, complete genome
689142	CAAATTTACATTTCATAATAAGTAGTT	0.990433	3.16808	Listeria (Maury et al. 2016)	CAAATTTACATTTCATAATAAGTAGTT_455360	gi|2046997112|gb|CP075874.1|	100.0	27.0	0.0	0.0	1.0	27.0	594106.0	594080.0	0.000383	54.0	2046997112.0	CP075874	3017780.0	1639	Listeria monocytogenes strain 1BR5 chromosome, complete genome
689143	CAAATTTACATTTCATAATAAGTAGTT	0.990433	3.16808	Listeria (Maury et al. 2016)	CAAATTTACATTTCATAATAAGTAGTT_455360	gi|2046997112|gb|CP075874.1|	100.0	26.0	0.0	0.0	2.0	27.0	592680.0	592655.0	0.002	52.0	2046997112.0	CP075874	3017780.0	1639	Listeria monocytogenes strain 1BR5 chromosome, complete genome
689144	CAAATTTACATTTCATAATAAGTAGTT	0.990433	3.16808	Listeria (Maury et al. 2016)	CAAATTTACATTTCATAATAAGTAGTT_455360	gi|2046997112|gb|CP075874.1|	100.0	26.0	0.0	0.0	2.0	27.0	593330.0	593305.0	0.002	52.0	2046997112.0	CP075874	3017780.0	1639	Listeria monocytogenes strain 1BR5 chromosome, complete genome
689145	CAAATTTACATTTCATAATAAGTAGTT	0.990433	3.16808	Listeria (Maury et al. 2016)	CAAATTTACATTTCATAATAAGTAGTT_455360	gi|2046997112|gb|CP075874.1|	100.0	26.0	0.0	0.0	2.0	27.0	594301.0	594276.0	0.002	52.0	2046997112.0	CP075874	3017780.0	1639	Listeria monocytogenes strain 1BR5 chromosome, complete genome
689146	CAAATTTACATTTCATAATAAGTAGTT	0.990433	3.16808	Listeria (Maury et al. 2016)	CAAATTTACATTTCATAATAAGTAGTT_455360	gi|2046997112|gb|CP075874.1|	100.0	25.0	0.0	0.0	3.0	27.0	592875.0	592851.0	0.006	50.1	2046997112.0	CP075874	3017780.0	1639	Listeria monocytogenes strain 1BR5 chromosome, complete genome
689147	CAAATTTACATTTCATAATAAGTAGTT	0.990433	3.16808	Listeria (Maury et al. 2016)	CAAATTTACATTTCATAATAAGTAGTT_455360	gi|2046997112|gb|CP075874.1|	100.0	25.0	0.0	0.0	3.0	27.0	593135.0	593111.0	0.006	50.1	2046997112.0	CP075874	3017780.0	1639	Listeria monocytogenes strain 1BR5 chromosome, complete genome
689148	CAAATTTACATTTCATAATAAGTAGTT	0.990433	3.16808	Listeria (Maury et al. 2016)	CAAATTTACATTTCATAATAAGTAGTT_455360	gi|2046997112|gb|CP075874.1|	100.0	25.0	0.0	0.0	3.0	27.0	593584.0	593560.0	0.006	50.1	2046997112.0	CP075874	3017780.0	1639	Listeria monocytogenes strain 1BR5 chromosome, complete genome
689149	CAAATTTACATTTCATAATAAGTAGTT	0.990433	3.16808	Listeria (Maury et al. 2016)	CAAATTTACATTTCATAATAAGTAGTT_455360	gi|2046997112|gb|CP075874.1|	100.0	25.0	0.0	0.0	3.0	27.0	593778.0	593754.0	0.006	50.1	2046997112.0	CP075874	3017780.0	1639	Listeria monocytogenes strain 1BR5 chromosome, complete genome
689150	CAAATTTACATTTCATAATAAGTAGTT	0.990433	3.16808	Listeria (Maury et al. 2016)	CAAATTTACATTTCATAATAAGTAGTT_455360	gi|2046997112|gb|CP075874.1|	100.0	25.0	0.0	0.0	3.0	27.0	593974.0	593950.0	0.006	50.1	2046997112.0	CP075874	3017780.0	1639	Listeria monocytogenes strain 1BR5 chromosome, complete genome
689151	CAAATTTACATTTCATAATAAGTAGTT	0.990433	3.16808	Listeria (Maury et al. 2016)	CAAATTTACATTTCATAATAAGTAGTT_455360	gi|2046997112|gb|CP075874.1|	100.0	25.0	0.0	0.0	3.0	27.0	594038.0	594014.0	0.006	50.1	2046997112.0	CP075874	3017780.0	1639	Listeria monocytogenes strain 1BR5 chromosome, complete genome
689152	CAAATTTACATTTCATAATAAGTAGTT	0.990433	3.16808	Listeria (Maury et al. 2016)	CAAATTTACATTTCATAATAAGTAGTT_455360	gi|2046997112|gb|CP075874.1|	100.0	24.0	0.0	0.0	1.0	24.0	577392.0	577369.0	0.024	48.1	2046997112.0	CP075874	3017780.0	1639	Listeria monocytogenes strain 1BR5 chromosome, complete genome
689153	CAAATTTACATTTCATAATAAGTAGTT	0.990433	3.16808	Listeria (Maury et al. 2016)	CAAATTTACATTTCATAATAAGTAGTT_455360	gi|2046997112|gb|CP075874.1|	100.0	24.0	0.0	0.0	4.0	27.0	592613.0	592590.0	0.024	48.1	2046997112.0	CP075874	3017780.0	1639	Listeria monocytogenes strain 1BR5 chromosome, complete genome
689154	CAAATTTACATTTCATAATAAGTAGTT	0.990433	3.16808	Listeria (Maury et al. 2016)	CAAATTTACATTTCATAATAAGTAGTT_455360	gi|2046997112|gb|CP075874.1|	100.0	24.0	0.0	0.0	4.0	27.0	592743.0	592720.0	0.024	48.1	2046997112.0	CP075874	3017780.0	1639	Listeria monocytogenes strain 1BR5 chromosome, complete genome
689155	CAAATTTACATTTCATAATAAGTAGTT	0.990433	3.16808	Listeria (Maury et al. 2016)	CAAATTTACATTTCATAATAAGTAGTT_455360	gi|2046997112|gb|CP075874.1|	100.0	24.0	0.0	0.0	4.0	27.0	592808.0	592785.0	0.024	48.1	2046997112.0	CP075874	3017780.0	1639	Listeria monocytogenes strain 1BR5 chromosome, complete genome
689156	CAAATTTACATTTCATAATAAGTAGTT	0.990433	3.16808	Listeria (Maury et al. 2016)	CAAATTTACATTTCATAATAAGTAGTT_455360	gi|2046997112|gb|CP075874.1|	100.0	24.0	0.0	0.0	4.0	27.0	592938.0	592915.0	0.024	48.1	2046997112.0	CP075874	3017780.0	1639	Listeria monocytogenes strain 1BR5 chromosome, complete genome
689157	CAAATTTACATTTCATAATAAGTAGTT	0.990433	3.16808	Listeria (Maury et al. 2016)	CAAATTTACATTTCATAATAAGTAGTT_455360	gi|2046997112|gb|CP075874.1|	100.0	24.0	0.0	0.0	4.0	27.0	593003.0	592980.0	0.024	48.1	2046997112.0	CP075874	3017780.0	1639	Listeria monocytogenes strain 1BR5 chromosome, complete genome
689158	CAAATTTACATTTCATAATAAGTAGTT	0.990433	3.16808	Listeria (Maury et al. 2016)	CAAATTTACATTTCATAATAAGTAGTT_455360	gi|2046997112|gb|CP075874.1|	100.0	24.0	0.0	0.0	4.0	27.0	593069.0	593046.0	0.024	48.1	2046997112.0	CP075874	3017780.0	1639	Listeria monocytogenes strain 1BR5 chromosome, complete genome
689159	CAAATTTACATTTCATAATAAGTAGTT	0.990433	3.16808	Listeria (Maury et al. 2016)	CAAATTTACATTTCATAATAAGTAGTT_455360	gi|2046997112|gb|CP075874.1|	100.0	24.0	0.0	0.0	4.0	27.0	593199.0	593176.0	0.024	48.1	2046997112.0	CP075874	3017780.0	1639	Listeria monocytogenes strain 1BR5 chromosome, complete genome
689160	CAAATTTACATTTCATAATAAGTAGTT	0.990433	3.16808	Listeria (Maury et al. 2016)	CAAATTTACATTTCATAATAAGTAGTT_455360	gi|2046997112|gb|CP075874.1|	100.0	24.0	0.0	0.0	4.0	27.0	593263.0	593240.0	0.024	48.1	2046997112.0	CP075874	3017780.0	1639	Listeria monocytogenes strain 1BR5 chromosome, complete genome
689161	CAAATTTACATTTCATAATAAGTAGTT	0.990433	3.16808	Listeria (Maury et al. 2016)	CAAATTTACATTTCATAATAAGTAGTT_455360	gi|2046997112|gb|CP075874.1|	100.0	24.0	0.0	0.0	4.0	27.0	593391.0	593368.0	0.024	48.1	2046997112.0	CP075874	3017780.0	1639	Listeria monocytogenes strain 1BR5 chromosome, complete genome
689162	CAAATTTACATTTCATAATAAGTAGTT	0.990433	3.16808	Listeria (Maury et al. 2016)	CAAATTTACATTTCATAATAAGTAGTT_455360	gi|2046997112|gb|CP075874.1|	100.0	24.0	0.0	0.0	4.0	27.0	593457.0	593434.0	0.024	48.1	2046997112.0	CP075874	3017780.0	1639	Listeria monocytogenes strain 1BR5 chromosome, complete genome
689163	CAAATTTACATTTCATAATAAGTAGTT	0.990433	3.16808	Listeria (Maury et al. 2016)	CAAATTTACATTTCATAATAAGTAGTT_455360	gi|2046997112|gb|CP075874.1|	100.0	24.0	0.0	0.0	4.0	27.0	593520.0	593497.0	0.024	48.1	2046997112.0	CP075874	3017780.0	1639	Listeria monocytogenes strain 1BR5 chromosome, complete genome
689164	CAAATTTACATTTCATAATAAGTAGTT	0.990433	3.16808	Listeria (Maury et al. 2016)	CAAATTTACATTTCATAATAAGTAGTT_455360	gi|2046997112|gb|CP075874.1|	100.0	24.0	0.0	0.0	4.0	27.0	593648.0	593625.0	0.024	48.1	2046997112.0	CP075874	3017780.0	1639	Listeria monocytogenes strain 1BR5 chromosome, complete genome
689165	CAAATTTACATTTCATAATAAGTAGTT	0.990433	3.16808	Listeria (Maury et al. 2016)	CAAATTTACATTTCATAATAAGTAGTT_455360	gi|2046997112|gb|CP075874.1|	100.0	24.0	0.0	0.0	4.0	27.0	593713.0	593690.0	0.024	48.1	2046997112.0	CP075874	3017780.0	1639	Listeria monocytogenes strain 1BR5 chromosome, complete genome
689166	CAAATTTACATTTCATAATAAGTAGTT	0.990433	3.16808	Listeria (Maury et al. 2016)	CAAATTTACATTTCATAATAAGTAGTT_455360	gi|2046997112|gb|CP075874.1|	100.0	24.0	0.0	0.0	4.0	27.0	593842.0	593819.0	0.024	48.1	2046997112.0	CP075874	3017780.0	1639	Listeria monocytogenes strain 1BR5 chromosome, complete genome
689167	CAAATTTACATTTCATAATAAGTAGTT	0.990433	3.16808	Listeria (Maury et al. 2016)	CAAATTTACATTTCATAATAAGTAGTT_455360	gi|2046997112|gb|CP075874.1|	100.0	24.0	0.0	0.0	4.0	27.0	593908.0	593885.0	0.024	48.1	2046997112.0	CP075874	3017780.0	1639	Listeria monocytogenes strain 1BR5 chromosome, complete genome
689168	CAAATTTACATTTCATAATAAGTAGTT	0.990433	3.16808	Listeria (Maury et al. 2016)	CAAATTTACATTTCATAATAAGTAGTT_455360	gi|2046997112|gb|CP075874.1|	100.0	24.0	0.0	0.0	4.0	27.0	594168.0	594145.0	0.024	48.1	2046997112.0	CP075874	3017780.0	1639	Listeria monocytogenes strain 1BR5 chromosome, complete genome
689169	CAAATTTACATTTCATAATAAGTAGTT	0.990433	3.16808	Listeria (Maury et al. 2016)	CAAATTTACATTTCATAATAAGTAGTT_455360	gi|2046997112|gb|CP075874.1|	100.0	24.0	0.0	0.0	4.0	27.0	594233.0	594210.0	0.024	48.1	2046997112.0	CP075874	3017780.0	1639	Listeria monocytogenes strain 1BR5 chromosome, complete genome
689170	CAAATTTACATTTCATAATAAGTAGTT	0.990433	3.16808	Listeria (Maury et al. 2016)	CAAATTTACATTTCATAATAAGTAGTT_455360	gi|2046997112|gb|CP075874.1|	100.0	24.0	0.0	0.0	4.0	27.0	594363.0	594340.0	0.024	48.1	2046997112.0	CP075874	3017780.0	1639	Listeria monocytogenes strain 1BR5 chromosome, complete genome
689171	CAAATTTACATTTCATAATAAGTAGTT	0.990433	3.16808	Listeria (Maury et al. 2016)	CAAATTTACATTTCATAATAAGTAGTT_455360	gi|2034602094|gb|CP050030.1|	100.0	27.0	0.0	0.0	1.0	27.0	2930302.0	2930328.0	0.000383	54.0	2034602094.0	CP050030	2982026.0	1639	Listeria monocytogenes strain MB4 chromosome, complete genome
689172	CAAATTTACATTTCATAATAAGTAGTT	0.990433	3.16808	Listeria (Maury et al. 2016)	CAAATTTACATTTCATAATAAGTAGTT_455360	gi|2034602094|gb|CP050030.1|	100.0	26.0	0.0	0.0	2.0	27.0	2930107.0	2930132.0	0.002	52.0	2034602094.0	CP050030	2982026.0	1639	Listeria monocytogenes strain MB4 chromosome, complete genome
689173	CAAATTTACATTTCATAATAAGTAGTT	0.990433	3.16808	Listeria (Maury et al. 2016)	CAAATTTACATTTCATAATAAGTAGTT_455360	gi|2034602094|gb|CP050030.1|	100.0	26.0	0.0	0.0	2.0	27.0	2931078.0	2931103.0	0.002	52.0	2034602094.0	CP050030	2982026.0	1639	Listeria monocytogenes strain MB4 chromosome, complete genome
689174	CAAATTTACATTTCATAATAAGTAGTT	0.990433	3.16808	Listeria (Maury et al. 2016)	CAAATTTACATTTCATAATAAGTAGTT_455360	gi|2034602094|gb|CP050030.1|	100.0	26.0	0.0	0.0	2.0	27.0	2931728.0	2931753.0	0.002	52.0	2034602094.0	CP050030	2982026.0	1639	Listeria monocytogenes strain MB4 chromosome, complete genome
689175	CAAATTTACATTTCATAATAAGTAGTT	0.990433	3.16808	Listeria (Maury et al. 2016)	CAAATTTACATTTCATAATAAGTAGTT_455360	gi|2034602094|gb|CP050030.1|	100.0	25.0	0.0	0.0	3.0	27.0	2930370.0	2930394.0	0.006	50.1	2034602094.0	CP050030	2982026.0	1639	Listeria monocytogenes strain MB4 chromosome, complete genome
689176	CAAATTTACATTTCATAATAAGTAGTT	0.990433	3.16808	Listeria (Maury et al. 2016)	CAAATTTACATTTCATAATAAGTAGTT_455360	gi|2034602094|gb|CP050030.1|	100.0	25.0	0.0	0.0	3.0	27.0	2930434.0	2930458.0	0.006	50.1	2034602094.0	CP050030	2982026.0	1639	Listeria monocytogenes strain MB4 chromosome, complete genome
689177	CAAATTTACATTTCATAATAAGTAGTT	0.990433	3.16808	Listeria (Maury et al. 2016)	CAAATTTACATTTCATAATAAGTAGTT_455360	gi|2034602094|gb|CP050030.1|	100.0	25.0	0.0	0.0	3.0	27.0	2930630.0	2930654.0	0.006	50.1	2034602094.0	CP050030	2982026.0	1639	Listeria monocytogenes strain MB4 chromosome, complete genome
689178	CAAATTTACATTTCATAATAAGTAGTT	0.990433	3.16808	Listeria (Maury et al. 2016)	CAAATTTACATTTCATAATAAGTAGTT_455360	gi|2034602094|gb|CP050030.1|	100.0	25.0	0.0	0.0	3.0	27.0	2930824.0	2930848.0	0.006	50.1	2034602094.0	CP050030	2982026.0	1639	Listeria monocytogenes strain MB4 chromosome, complete genome
689179	CAAATTTACATTTCATAATAAGTAGTT	0.990433	3.16808	Listeria (Maury et al. 2016)	CAAATTTACATTTCATAATAAGTAGTT_455360	gi|2034602094|gb|CP050030.1|	100.0	25.0	0.0	0.0	3.0	27.0	2931273.0	2931297.0	0.006	50.1	2034602094.0	CP050030	2982026.0	1639	Listeria monocytogenes strain MB4 chromosome, complete genome
689180	CAAATTTACATTTCATAATAAGTAGTT	0.990433	3.16808	Listeria (Maury et al. 2016)	CAAATTTACATTTCATAATAAGTAGTT_455360	gi|2034602094|gb|CP050030.1|	100.0	25.0	0.0	0.0	3.0	27.0	2931533.0	2931557.0	0.006	50.1	2034602094.0	CP050030	2982026.0	1639	Listeria monocytogenes strain MB4 chromosome, complete genome
689181	CAAATTTACATTTCATAATAAGTAGTT	0.990433	3.16808	Listeria (Maury et al. 2016)	CAAATTTACATTTCATAATAAGTAGTT_455360	gi|2034602094|gb|CP050030.1|	100.0	24.0	0.0	0.0	4.0	27.0	2930045.0	2930068.0	0.024	48.1	2034602094.0	CP050030	2982026.0	1639	Listeria monocytogenes strain MB4 chromosome, complete genome
689182	CAAATTTACATTTCATAATAAGTAGTT	0.990433	3.16808	Listeria (Maury et al. 2016)	CAAATTTACATTTCATAATAAGTAGTT_455360	gi|2034602094|gb|CP050030.1|	100.0	24.0	0.0	0.0	4.0	27.0	2930175.0	2930198.0	0.024	48.1	2034602094.0	CP050030	2982026.0	1639	Listeria monocytogenes strain MB4 chromosome, complete genome
689183	CAAATTTACATTTCATAATAAGTAGTT	0.990433	3.16808	Listeria (Maury et al. 2016)	CAAATTTACATTTCATAATAAGTAGTT_455360	gi|2034602094|gb|CP050030.1|	100.0	24.0	0.0	0.0	4.0	27.0	2930240.0	2930263.0	0.024	48.1	2034602094.0	CP050030	2982026.0	1639	Listeria monocytogenes strain MB4 chromosome, complete genome
689184	CAAATTTACATTTCATAATAAGTAGTT	0.990433	3.16808	Listeria (Maury et al. 2016)	CAAATTTACATTTCATAATAAGTAGTT_455360	gi|2034602094|gb|CP050030.1|	100.0	24.0	0.0	0.0	4.0	27.0	2930500.0	2930523.0	0.024	48.1	2034602094.0	CP050030	2982026.0	1639	Listeria monocytogenes strain MB4 chromosome, complete genome
689185	CAAATTTACATTTCATAATAAGTAGTT	0.990433	3.16808	Listeria (Maury et al. 2016)	CAAATTTACATTTCATAATAAGTAGTT_455360	gi|2034602094|gb|CP050030.1|	100.0	24.0	0.0	0.0	4.0	27.0	2930566.0	2930589.0	0.024	48.1	2034602094.0	CP050030	2982026.0	1639	Listeria monocytogenes strain MB4 chromosome, complete genome
689186	CAAATTTACATTTCATAATAAGTAGTT	0.990433	3.16808	Listeria (Maury et al. 2016)	CAAATTTACATTTCATAATAAGTAGTT_455360	gi|2034602094|gb|CP050030.1|	100.0	24.0	0.0	0.0	4.0	27.0	2930695.0	2930718.0	0.024	48.1	2034602094.0	CP050030	2982026.0	1639	Listeria monocytogenes strain MB4 chromosome, complete genome
689187	CAAATTTACATTTCATAATAAGTAGTT	0.990433	3.16808	Listeria (Maury et al. 2016)	CAAATTTACATTTCATAATAAGTAGTT_455360	gi|2034602094|gb|CP050030.1|	100.0	24.0	0.0	0.0	4.0	27.0	2930760.0	2930783.0	0.024	48.1	2034602094.0	CP050030	2982026.0	1639	Listeria monocytogenes strain MB4 chromosome, complete genome
689188	CAAATTTACATTTCATAATAAGTAGTT	0.990433	3.16808	Listeria (Maury et al. 2016)	CAAATTTACATTTCATAATAAGTAGTT_455360	gi|2034602094|gb|CP050030.1|	100.0	24.0	0.0	0.0	4.0	27.0	2930888.0	2930911.0	0.024	48.1	2034602094.0	CP050030	2982026.0	1639	Listeria monocytogenes strain MB4 chromosome, complete genome
689189	CAAATTTACATTTCATAATAAGTAGTT	0.990433	3.16808	Listeria (Maury et al. 2016)	CAAATTTACATTTCATAATAAGTAGTT_455360	gi|2034602094|gb|CP050030.1|	100.0	24.0	0.0	0.0	4.0	27.0	2930951.0	2930974.0	0.024	48.1	2034602094.0	CP050030	2982026.0	1639	Listeria monocytogenes strain MB4 chromosome, complete genome
689190	CAAATTTACATTTCATAATAAGTAGTT	0.990433	3.16808	Listeria (Maury et al. 2016)	CAAATTTACATTTCATAATAAGTAGTT_455360	gi|2034602094|gb|CP050030.1|	100.0	24.0	0.0	0.0	4.0	27.0	2931017.0	2931040.0	0.024	48.1	2034602094.0	CP050030	2982026.0	1639	Listeria monocytogenes strain MB4 chromosome, complete genome
689191	CAAATTTACATTTCATAATAAGTAGTT	0.990433	3.16808	Listeria (Maury et al. 2016)	CAAATTTACATTTCATAATAAGTAGTT_455360	gi|2034602094|gb|CP050030.1|	100.0	24.0	0.0	0.0	4.0	27.0	2931145.0	2931168.0	0.024	48.1	2034602094.0	CP050030	2982026.0	1639	Listeria monocytogenes strain MB4 chromosome, complete genome
689192	CAAATTTACATTTCATAATAAGTAGTT	0.990433	3.16808	Listeria (Maury et al. 2016)	CAAATTTACATTTCATAATAAGTAGTT_455360	gi|2034602094|gb|CP050030.1|	100.0	24.0	0.0	0.0	4.0	27.0	2931209.0	2931232.0	0.024	48.1	2034602094.0	CP050030	2982026.0	1639	Listeria monocytogenes strain MB4 chromosome, complete genome
689193	CAAATTTACATTTCATAATAAGTAGTT	0.990433	3.16808	Listeria (Maury et al. 2016)	CAAATTTACATTTCATAATAAGTAGTT_455360	gi|2034602094|gb|CP050030.1|	100.0	24.0	0.0	0.0	4.0	27.0	2931339.0	2931362.0	0.024	48.1	2034602094.0	CP050030	2982026.0	1639	Listeria monocytogenes strain MB4 chromosome, complete genome
689194	CAAATTTACATTTCATAATAAGTAGTT	0.990433	3.16808	Listeria (Maury et al. 2016)	CAAATTTACATTTCATAATAAGTAGTT_455360	gi|2034602094|gb|CP050030.1|	100.0	24.0	0.0	0.0	4.0	27.0	2931405.0	2931428.0	0.024	48.1	2034602094.0	CP050030	2982026.0	1639	Listeria monocytogenes strain MB4 chromosome, complete genome
689195	CAAATTTACATTTCATAATAAGTAGTT	0.990433	3.16808	Listeria (Maury et al. 2016)	CAAATTTACATTTCATAATAAGTAGTT_455360	gi|2034602094|gb|CP050030.1|	100.0	24.0	0.0	0.0	4.0	27.0	2931470.0	2931493.0	0.024	48.1	2034602094.0	CP050030	2982026.0	1639	Listeria monocytogenes strain MB4 chromosome, complete genome
689196	CAAATTTACATTTCATAATAAGTAGTT	0.990433	3.16808	Listeria (Maury et al. 2016)	CAAATTTACATTTCATAATAAGTAGTT_455360	gi|2034602094|gb|CP050030.1|	100.0	24.0	0.0	0.0	4.0	27.0	2931600.0	2931623.0	0.024	48.1	2034602094.0	CP050030	2982026.0	1639	Listeria monocytogenes strain MB4 chromosome, complete genome
689197	CAAATTTACATTTCATAATAAGTAGTT	0.990433	3.16808	Listeria (Maury et al. 2016)	CAAATTTACATTTCATAATAAGTAGTT_455360	gi|2034602094|gb|CP050030.1|	100.0	24.0	0.0	0.0	4.0	27.0	2931665.0	2931688.0	0.024	48.1	2034602094.0	CP050030	2982026.0	1639	Listeria monocytogenes strain MB4 chromosome, complete genome
689198	CAAATTTACATTTCATAATAAGTAGTT	0.990433	3.16808	Listeria (Maury et al. 2016)	CAAATTTACATTTCATAATAAGTAGTT_455360	gi|2034602094|gb|CP050030.1|	100.0	24.0	0.0	0.0	4.0	27.0	2931795.0	2931818.0	0.024	48.1	2034602094.0	CP050030	2982026.0	1639	Listeria monocytogenes strain MB4 chromosome, complete genome
689199	CAAATTTACATTTCATAATAAGTAGTT	0.990433	3.16808	Listeria (Maury et al. 2016)	CAAATTTACATTTCATAATAAGTAGTT_455360	gi|2034602094|gb|CP050030.1|	100.0	24.0	0.0	0.0	1.0	24.0	2947016.0	2947039.0	0.024	48.1	2034602094.0	CP050030	2982026.0	1639	Listeria monocytogenes strain MB4 chromosome, complete genome
689200	CAAATTTACATTTCATAATAAGTAGTT	0.990433	3.16808	Listeria (Maury et al. 2016)	CAAATTTACATTTCATAATAAGTAGTT_455360	gi|345532625|gb|CP002001.1|	100.0	27.0	0.0	0.0	1.0	27.0	569736.0	569710.0	0.000383	54.0	345532625.0	CP002001	3000464.0	393130	Listeria monocytogenes J0161, complete genome
689201	CAAATTTACATTTCATAATAAGTAGTT	0.990433	3.16808	Listeria (Maury et al. 2016)	CAAATTTACATTTCATAATAAGTAGTT_455360	gi|345532625|gb|CP002001.1|	100.0	27.0	0.0	0.0	1.0	27.0	570321.0	570295.0	0.000383	54.0	345532625.0	CP002001	3000464.0	393130	Listeria monocytogenes J0161, complete genome
689202	CAAATTTACATTTCATAATAAGTAGTT	0.990433	3.16808	Listeria (Maury et al. 2016)	CAAATTTACATTTCATAATAAGTAGTT_455360	gi|345532625|gb|CP002001.1|	100.0	26.0	0.0	0.0	2.0	27.0	568960.0	568935.0	0.002	52.0	345532625.0	CP002001	3000464.0	393130	Listeria monocytogenes J0161, complete genome
689203	CAAATTTACATTTCATAATAAGTAGTT	0.990433	3.16808	Listeria (Maury et al. 2016)	CAAATTTACATTTCATAATAAGTAGTT_455360	gi|345532625|gb|CP002001.1|	100.0	26.0	0.0	0.0	2.0	27.0	569480.0	569455.0	0.002	52.0	345532625.0	CP002001	3000464.0	393130	Listeria monocytogenes J0161, complete genome
689204	CAAATTTACATTTCATAATAAGTAGTT	0.990433	3.16808	Listeria (Maury et al. 2016)	CAAATTTACATTTCATAATAAGTAGTT_455360	gi|345532625|gb|CP002001.1|	100.0	26.0	0.0	0.0	2.0	27.0	570709.0	570684.0	0.002	52.0	345532625.0	CP002001	3000464.0	393130	Listeria monocytogenes J0161, complete genome
689205	CAAATTTACATTTCATAATAAGTAGTT	0.990433	3.16808	Listeria (Maury et al. 2016)	CAAATTTACATTTCATAATAAGTAGTT_455360	gi|345532625|gb|CP002001.1|	100.0	25.0	0.0	0.0	3.0	27.0	569220.0	569196.0	0.006	50.1	345532625.0	CP002001	3000464.0	393130	Listeria monocytogenes J0161, complete genome
689206	CAAATTTACATTTCATAATAAGTAGTT	0.990433	3.16808	Listeria (Maury et al. 2016)	CAAATTTACATTTCATAATAAGTAGTT_455360	gi|345532625|gb|CP002001.1|	100.0	25.0	0.0	0.0	3.0	27.0	569799.0	569775.0	0.006	50.1	345532625.0	CP002001	3000464.0	393130	Listeria monocytogenes J0161, complete genome
689207	CAAATTTACATTTCATAATAAGTAGTT	0.990433	3.16808	Listeria (Maury et al. 2016)	CAAATTTACATTTCATAATAAGTAGTT_455360	gi|345532625|gb|CP002001.1|	100.0	25.0	0.0	0.0	3.0	27.0	569993.0	569969.0	0.006	50.1	345532625.0	CP002001	3000464.0	393130	Listeria monocytogenes J0161, complete genome
689208	CAAATTTACATTTCATAATAAGTAGTT	0.990433	3.16808	Listeria (Maury et al. 2016)	CAAATTTACATTTCATAATAAGTAGTT_455360	gi|345532625|gb|CP002001.1|	100.0	25.0	0.0	0.0	3.0	27.0	570189.0	570165.0	0.006	50.1	345532625.0	CP002001	3000464.0	393130	Listeria monocytogenes J0161, complete genome
689209	CAAATTTACATTTCATAATAAGTAGTT	0.990433	3.16808	Listeria (Maury et al. 2016)	CAAATTTACATTTCATAATAAGTAGTT_455360	gi|345532625|gb|CP002001.1|	100.0	25.0	0.0	0.0	3.0	27.0	570253.0	570229.0	0.006	50.1	345532625.0	CP002001	3000464.0	393130	Listeria monocytogenes J0161, complete genome
689210	CAAATTTACATTTCATAATAAGTAGTT	0.990433	3.16808	Listeria (Maury et al. 2016)	CAAATTTACATTTCATAATAAGTAGTT_455360	gi|345532625|gb|CP002001.1|	100.0	24.0	0.0	0.0	1.0	24.0	553672.0	553649.0	0.024	48.1	345532625.0	CP002001	3000464.0	393130	Listeria monocytogenes J0161, complete genome
689211	CAAATTTACATTTCATAATAAGTAGTT	0.990433	3.16808	Listeria (Maury et al. 2016)	CAAATTTACATTTCATAATAAGTAGTT_455360	gi|345532625|gb|CP002001.1|	100.0	24.0	0.0	0.0	4.0	27.0	568893.0	568870.0	0.024	48.1	345532625.0	CP002001	3000464.0	393130	Listeria monocytogenes J0161, complete genome
689212	CAAATTTACATTTCATAATAAGTAGTT	0.990433	3.16808	Listeria (Maury et al. 2016)	CAAATTTACATTTCATAATAAGTAGTT_455360	gi|345532625|gb|CP002001.1|	100.0	24.0	0.0	0.0	4.0	27.0	569023.0	569000.0	0.024	48.1	345532625.0	CP002001	3000464.0	393130	Listeria monocytogenes J0161, complete genome
689213	CAAATTTACATTTCATAATAAGTAGTT	0.990433	3.16808	Listeria (Maury et al. 2016)	CAAATTTACATTTCATAATAAGTAGTT_455360	gi|345532625|gb|CP002001.1|	100.0	24.0	0.0	0.0	4.0	27.0	569088.0	569065.0	0.024	48.1	345532625.0	CP002001	3000464.0	393130	Listeria monocytogenes J0161, complete genome
689214	CAAATTTACATTTCATAATAAGTAGTT	0.990433	3.16808	Listeria (Maury et al. 2016)	CAAATTTACATTTCATAATAAGTAGTT_455360	gi|345532625|gb|CP002001.1|	100.0	24.0	0.0	0.0	4.0	27.0	569154.0	569131.0	0.024	48.1	345532625.0	CP002001	3000464.0	393130	Listeria monocytogenes J0161, complete genome
689215	CAAATTTACATTTCATAATAAGTAGTT	0.990433	3.16808	Listeria (Maury et al. 2016)	CAAATTTACATTTCATAATAAGTAGTT_455360	gi|345532625|gb|CP002001.1|	100.0	24.0	0.0	0.0	4.0	27.0	569284.0	569261.0	0.024	48.1	345532625.0	CP002001	3000464.0	393130	Listeria monocytogenes J0161, complete genome
689216	CAAATTTACATTTCATAATAAGTAGTT	0.990433	3.16808	Listeria (Maury et al. 2016)	CAAATTTACATTTCATAATAAGTAGTT_455360	gi|345532625|gb|CP002001.1|	100.0	24.0	0.0	0.0	4.0	27.0	569348.0	569325.0	0.024	48.1	345532625.0	CP002001	3000464.0	393130	Listeria monocytogenes J0161, complete genome
689217	CAAATTTACATTTCATAATAAGTAGTT	0.990433	3.16808	Listeria (Maury et al. 2016)	CAAATTTACATTTCATAATAAGTAGTT_455360	gi|345532625|gb|CP002001.1|	100.0	24.0	0.0	0.0	4.0	27.0	569413.0	569390.0	0.024	48.1	345532625.0	CP002001	3000464.0	393130	Listeria monocytogenes J0161, complete genome
689218	CAAATTTACATTTCATAATAAGTAGTT	0.990433	3.16808	Listeria (Maury et al. 2016)	CAAATTTACATTTCATAATAAGTAGTT_455360	gi|345532625|gb|CP002001.1|	100.0	24.0	0.0	0.0	4.0	27.0	569541.0	569518.0	0.024	48.1	345532625.0	CP002001	3000464.0	393130	Listeria monocytogenes J0161, complete genome
689219	CAAATTTACATTTCATAATAAGTAGTT	0.990433	3.16808	Listeria (Maury et al. 2016)	CAAATTTACATTTCATAATAAGTAGTT_455360	gi|345532625|gb|CP002001.1|	100.0	24.0	0.0	0.0	4.0	27.0	569607.0	569584.0	0.024	48.1	345532625.0	CP002001	3000464.0	393130	Listeria monocytogenes J0161, complete genome
689220	CAAATTTACATTTCATAATAAGTAGTT	0.990433	3.16808	Listeria (Maury et al. 2016)	CAAATTTACATTTCATAATAAGTAGTT_455360	gi|345532625|gb|CP002001.1|	100.0	24.0	0.0	0.0	4.0	27.0	569670.0	569647.0	0.024	48.1	345532625.0	CP002001	3000464.0	393130	Listeria monocytogenes J0161, complete genome
689221	CAAATTTACATTTCATAATAAGTAGTT	0.990433	3.16808	Listeria (Maury et al. 2016)	CAAATTTACATTTCATAATAAGTAGTT_455360	gi|345532625|gb|CP002001.1|	100.0	24.0	0.0	0.0	4.0	27.0	569863.0	569840.0	0.024	48.1	345532625.0	CP002001	3000464.0	393130	Listeria monocytogenes J0161, complete genome
689222	CAAATTTACATTTCATAATAAGTAGTT	0.990433	3.16808	Listeria (Maury et al. 2016)	CAAATTTACATTTCATAATAAGTAGTT_455360	gi|345532625|gb|CP002001.1|	100.0	24.0	0.0	0.0	4.0	27.0	569928.0	569905.0	0.024	48.1	345532625.0	CP002001	3000464.0	393130	Listeria monocytogenes J0161, complete genome
689223	CAAATTTACATTTCATAATAAGTAGTT	0.990433	3.16808	Listeria (Maury et al. 2016)	CAAATTTACATTTCATAATAAGTAGTT_455360	gi|345532625|gb|CP002001.1|	100.0	24.0	0.0	0.0	4.0	27.0	570057.0	570034.0	0.024	48.1	345532625.0	CP002001	3000464.0	393130	Listeria monocytogenes J0161, complete genome
689224	CAAATTTACATTTCATAATAAGTAGTT	0.990433	3.16808	Listeria (Maury et al. 2016)	CAAATTTACATTTCATAATAAGTAGTT_455360	gi|345532625|gb|CP002001.1|	100.0	24.0	0.0	0.0	4.0	27.0	570123.0	570100.0	0.024	48.1	345532625.0	CP002001	3000464.0	393130	Listeria monocytogenes J0161, complete genome
689225	CAAATTTACATTTCATAATAAGTAGTT	0.990433	3.16808	Listeria (Maury et al. 2016)	CAAATTTACATTTCATAATAAGTAGTT_455360	gi|345532625|gb|CP002001.1|	100.0	24.0	0.0	0.0	4.0	27.0	570383.0	570360.0	0.024	48.1	345532625.0	CP002001	3000464.0	393130	Listeria monocytogenes J0161, complete genome
689226	CAAATTTACATTTCATAATAAGTAGTT	0.990433	3.16808	Listeria (Maury et al. 2016)	CAAATTTACATTTCATAATAAGTAGTT_455360	gi|345532625|gb|CP002001.1|	100.0	24.0	0.0	0.0	4.0	27.0	570448.0	570425.0	0.024	48.1	345532625.0	CP002001	3000464.0	393130	Listeria monocytogenes J0161, complete genome
689227	CAAATTTACATTTCATAATAAGTAGTT	0.990433	3.16808	Listeria (Maury et al. 2016)	CAAATTTACATTTCATAATAAGTAGTT_455360	gi|345532625|gb|CP002001.1|	100.0	24.0	0.0	0.0	4.0	27.0	570576.0	570553.0	0.024	48.1	345532625.0	CP002001	3000464.0	393130	Listeria monocytogenes J0161, complete genome
689228	CAAATTTACATTTCATAATAAGTAGTT	0.990433	3.16808	Listeria (Maury et al. 2016)	CAAATTTACATTTCATAATAAGTAGTT_455360	gi|345532625|gb|CP002001.1|	100.0	24.0	0.0	0.0	4.0	27.0	570641.0	570618.0	0.024	48.1	345532625.0	CP002001	3000464.0	393130	Listeria monocytogenes J0161, complete genome
689229	CAAATTTACATTTCATAATAAGTAGTT	0.990433	3.16808	Listeria (Maury et al. 2016)	CAAATTTACATTTCATAATAAGTAGTT_455360	gi|345532625|gb|CP002001.1|	100.0	24.0	0.0	0.0	4.0	27.0	570771.0	570748.0	0.024	48.1	345532625.0	CP002001	3000464.0	393130	Listeria monocytogenes J0161, complete genome
689230	CAAATTTACATTTCATAATAAGTAGTT	0.990433	3.16808	Listeria (Maury et al. 2016)	CAAATTTACATTTCATAATAAGTAGTT_455360	gi|336021869|gb|CP002816.1|	100.0	27.0	0.0	0.0	1.0	27.0	557764.0	557738.0	0.000383	54.0	336021869.0	CP002816	2976163.0	1030009	Listeria monocytogenes M7, complete genome
689231	CAAATTTACATTTCATAATAAGTAGTT	0.990433	3.16808	Listeria (Maury et al. 2016)	CAAATTTACATTTCATAATAAGTAGTT_455360	gi|336021869|gb|CP002816.1|	100.0	26.0	0.0	0.0	2.0	27.0	557700.0	557675.0	0.002	52.0	336021869.0	CP002816	2976163.0	1030009	Listeria monocytogenes M7, complete genome
689232	CAAATTTACATTTCATAATAAGTAGTT	0.990433	3.16808	Listeria (Maury et al. 2016)	CAAATTTACATTTCATAATAAGTAGTT_455360	gi|336021869|gb|CP002816.1|	100.0	26.0	0.0	0.0	2.0	27.0	559192.0	559167.0	0.002	52.0	336021869.0	CP002816	2976163.0	1030009	Listeria monocytogenes M7, complete genome
689233	CAAATTTACATTTCATAATAAGTAGTT	0.990433	3.16808	Listeria (Maury et al. 2016)	CAAATTTACATTTCATAATAAGTAGTT_455360	gi|336021869|gb|CP002816.1|	100.0	25.0	0.0	0.0	3.0	27.0	557826.0	557802.0	0.006	50.1	336021869.0	CP002816	2976163.0	1030009	Listeria monocytogenes M7, complete genome
689234	CAAATTTACATTTCATAATAAGTAGTT	0.990433	3.16808	Listeria (Maury et al. 2016)	CAAATTTACATTTCATAATAAGTAGTT_455360	gi|336021869|gb|CP002816.1|	100.0	25.0	0.0	0.0	3.0	27.0	557891.0	557867.0	0.006	50.1	336021869.0	CP002816	2976163.0	1030009	Listeria monocytogenes M7, complete genome
689235	CAAATTTACATTTCATAATAAGTAGTT	0.990433	3.16808	Listeria (Maury et al. 2016)	CAAATTTACATTTCATAATAAGTAGTT_455360	gi|336021869|gb|CP002816.1|	100.0	25.0	0.0	0.0	3.0	27.0	558149.0	558125.0	0.006	50.1	336021869.0	CP002816	2976163.0	1030009	Listeria monocytogenes M7, complete genome
689236	CAAATTTACATTTCATAATAAGTAGTT	0.990433	3.16808	Listeria (Maury et al. 2016)	CAAATTTACATTTCATAATAAGTAGTT_455360	gi|336021869|gb|CP002816.1|	100.0	25.0	0.0	0.0	3.0	27.0	558280.0	558256.0	0.006	50.1	336021869.0	CP002816	2976163.0	1030009	Listeria monocytogenes M7, complete genome
689237	CAAATTTACATTTCATAATAAGTAGTT	0.990433	3.16808	Listeria (Maury et al. 2016)	CAAATTTACATTTCATAATAAGTAGTT_455360	gi|336021869|gb|CP002816.1|	100.0	25.0	0.0	0.0	3.0	27.0	558543.0	558519.0	0.006	50.1	336021869.0	CP002816	2976163.0	1030009	Listeria monocytogenes M7, complete genome
689238	CAAATTTACATTTCATAATAAGTAGTT	0.990433	3.16808	Listeria (Maury et al. 2016)	CAAATTTACATTTCATAATAAGTAGTT_455360	gi|336021869|gb|CP002816.1|	100.0	25.0	0.0	0.0	3.0	27.0	558740.0	558716.0	0.006	50.1	336021869.0	CP002816	2976163.0	1030009	Listeria monocytogenes M7, complete genome
689239	CAAATTTACATTTCATAATAAGTAGTT	0.990433	3.16808	Listeria (Maury et al. 2016)	CAAATTTACATTTCATAATAAGTAGTT_455360	gi|336021869|gb|CP002816.1|	100.0	25.0	0.0	0.0	3.0	27.0	558867.0	558843.0	0.006	50.1	336021869.0	CP002816	2976163.0	1030009	Listeria monocytogenes M7, complete genome
689240	CAAATTTACATTTCATAATAAGTAGTT	0.990433	3.16808	Listeria (Maury et al. 2016)	CAAATTTACATTTCATAATAAGTAGTT_455360	gi|336021869|gb|CP002816.1|	100.0	25.0	0.0	0.0	3.0	27.0	559063.0	559039.0	0.006	50.1	336021869.0	CP002816	2976163.0	1030009	Listeria monocytogenes M7, complete genome
689241	CAAATTTACATTTCATAATAAGTAGTT	0.990433	3.16808	Listeria (Maury et al. 2016)	CAAATTTACATTTCATAATAAGTAGTT_455360	gi|336021869|gb|CP002816.1|	100.0	25.0	0.0	0.0	3.0	27.0	559322.0	559298.0	0.006	50.1	336021869.0	CP002816	2976163.0	1030009	Listeria monocytogenes M7, complete genome
689242	CAAATTTACATTTCATAATAAGTAGTT	0.990433	3.16808	Listeria (Maury et al. 2016)	CAAATTTACATTTCATAATAAGTAGTT_455360	gi|336021869|gb|CP002816.1|	100.0	24.0	0.0	0.0	4.0	27.0	557956.0	557933.0	0.024	48.1	336021869.0	CP002816	2976163.0	1030009	Listeria monocytogenes M7, complete genome
689243	CAAATTTACATTTCATAATAAGTAGTT	0.990433	3.16808	Listeria (Maury et al. 2016)	CAAATTTACATTTCATAATAAGTAGTT_455360	gi|336021869|gb|CP002816.1|	100.0	24.0	0.0	0.0	4.0	27.0	558020.0	557997.0	0.024	48.1	336021869.0	CP002816	2976163.0	1030009	Listeria monocytogenes M7, complete genome
689244	CAAATTTACATTTCATAATAAGTAGTT	0.990433	3.16808	Listeria (Maury et al. 2016)	CAAATTTACATTTCATAATAAGTAGTT_455360	gi|336021869|gb|CP002816.1|	100.0	24.0	0.0	0.0	4.0	27.0	558083.0	558060.0	0.024	48.1	336021869.0	CP002816	2976163.0	1030009	Listeria monocytogenes M7, complete genome
689245	CAAATTTACATTTCATAATAAGTAGTT	0.990433	3.16808	Listeria (Maury et al. 2016)	CAAATTTACATTTCATAATAAGTAGTT_455360	gi|336021869|gb|CP002816.1|	100.0	24.0	0.0	0.0	4.0	27.0	558214.0	558191.0	0.024	48.1	336021869.0	CP002816	2976163.0	1030009	Listeria monocytogenes M7, complete genome
689246	CAAATTTACATTTCATAATAAGTAGTT	0.990433	3.16808	Listeria (Maury et al. 2016)	CAAATTTACATTTCATAATAAGTAGTT_455360	gi|336021869|gb|CP002816.1|	100.0	24.0	0.0	0.0	4.0	27.0	558344.0	558321.0	0.024	48.1	336021869.0	CP002816	2976163.0	1030009	Listeria monocytogenes M7, complete genome
689247	CAAATTTACATTTCATAATAAGTAGTT	0.990433	3.16808	Listeria (Maury et al. 2016)	CAAATTTACATTTCATAATAAGTAGTT_455360	gi|336021869|gb|CP002816.1|	100.0	24.0	0.0	0.0	4.0	27.0	558410.0	558387.0	0.024	48.1	336021869.0	CP002816	2976163.0	1030009	Listeria monocytogenes M7, complete genome
689248	CAAATTTACATTTCATAATAAGTAGTT	0.990433	3.16808	Listeria (Maury et al. 2016)	CAAATTTACATTTCATAATAAGTAGTT_455360	gi|336021869|gb|CP002816.1|	100.0	24.0	0.0	0.0	4.0	27.0	558476.0	558453.0	0.024	48.1	336021869.0	CP002816	2976163.0	1030009	Listeria monocytogenes M7, complete genome
689249	CAAATTTACATTTCATAATAAGTAGTT	0.990433	3.16808	Listeria (Maury et al. 2016)	CAAATTTACATTTCATAATAAGTAGTT_455360	gi|336021869|gb|CP002816.1|	100.0	24.0	0.0	0.0	4.0	27.0	558609.0	558586.0	0.024	48.1	336021869.0	CP002816	2976163.0	1030009	Listeria monocytogenes M7, complete genome
689250	CAAATTTACATTTCATAATAAGTAGTT	0.990433	3.16808	Listeria (Maury et al. 2016)	CAAATTTACATTTCATAATAAGTAGTT_455360	gi|336021869|gb|CP002816.1|	100.0	24.0	0.0	0.0	4.0	27.0	558674.0	558651.0	0.024	48.1	336021869.0	CP002816	2976163.0	1030009	Listeria monocytogenes M7, complete genome
689251	CAAATTTACATTTCATAATAAGTAGTT	0.990433	3.16808	Listeria (Maury et al. 2016)	CAAATTTACATTTCATAATAAGTAGTT_455360	gi|336021869|gb|CP002816.1|	100.0	24.0	0.0	0.0	4.0	27.0	558802.0	558779.0	0.024	48.1	336021869.0	CP002816	2976163.0	1030009	Listeria monocytogenes M7, complete genome
689252	CAAATTTACATTTCATAATAAGTAGTT	0.990433	3.16808	Listeria (Maury et al. 2016)	CAAATTTACATTTCATAATAAGTAGTT_455360	gi|336021869|gb|CP002816.1|	100.0	24.0	0.0	0.0	4.0	27.0	558931.0	558908.0	0.024	48.1	336021869.0	CP002816	2976163.0	1030009	Listeria monocytogenes M7, complete genome
689253	CAAATTTACATTTCATAATAAGTAGTT	0.990433	3.16808	Listeria (Maury et al. 2016)	CAAATTTACATTTCATAATAAGTAGTT_455360	gi|336021869|gb|CP002816.1|	100.0	24.0	0.0	0.0	4.0	27.0	558997.0	558974.0	0.024	48.1	336021869.0	CP002816	2976163.0	1030009	Listeria monocytogenes M7, complete genome
689254	CAAATTTACATTTCATAATAAGTAGTT	0.990433	3.16808	Listeria (Maury et al. 2016)	CAAATTTACATTTCATAATAAGTAGTT_455360	gi|336021869|gb|CP002816.1|	100.0	24.0	0.0	0.0	4.0	27.0	559125.0	559102.0	0.024	48.1	336021869.0	CP002816	2976163.0	1030009	Listeria monocytogenes M7, complete genome
689255	CAAATTTACATTTCATAATAAGTAGTT	0.990433	3.16808	Listeria (Maury et al. 2016)	CAAATTTACATTTCATAATAAGTAGTT_455360	gi|336021869|gb|CP002816.1|	100.0	24.0	0.0	0.0	4.0	27.0	559255.0	559232.0	0.024	48.1	336021869.0	CP002816	2976163.0	1030009	Listeria monocytogenes M7, complete genome
689256	CAAATTTACATTTCATAATAAGTAGTT	0.990433	3.16808	Listeria (Maury et al. 2016)	CAAATTTACATTTCATAATAAGTAGTT_455360	gi|336021869|gb|CP002816.1|	100.0	24.0	0.0	0.0	4.0	27.0	559385.0	559362.0	0.024	48.1	336021869.0	CP002816	2976163.0	1030009	Listeria monocytogenes M7, complete genome
689257	CAAATTTACATTTCATAATAAGTAGTT	0.990433	3.16808	Listeria (Maury et al. 2016)	CAAATTTACATTTCATAATAAGTAGTT_455360	gi|307569523|emb|FM211688.1|	100.0	27.0	0.0	0.0	1.0	27.0	559476.0	559450.0	0.000383	54.0	307569523.0	FM211688	2979198.0	563174	Listeria monocytogenes L99 serovar 4a, complete genome
689258	CAAATTTACATTTCATAATAAGTAGTT	0.990433	3.16808	Listeria (Maury et al. 2016)	CAAATTTACATTTCATAATAAGTAGTT_455360	gi|307569523|emb|FM211688.1|	100.0	26.0	0.0	0.0	2.0	27.0	559412.0	559387.0	0.002	52.0	307569523.0	FM211688	2979198.0	563174	Listeria monocytogenes L99 serovar 4a, complete genome
689259	CAAATTTACATTTCATAATAAGTAGTT	0.990433	3.16808	Listeria (Maury et al. 2016)	CAAATTTACATTTCATAATAAGTAGTT_455360	gi|307569523|emb|FM211688.1|	100.0	26.0	0.0	0.0	2.0	27.0	560904.0	560879.0	0.002	52.0	307569523.0	FM211688	2979198.0	563174	Listeria monocytogenes L99 serovar 4a, complete genome
689260	CAAATTTACATTTCATAATAAGTAGTT	0.990433	3.16808	Listeria (Maury et al. 2016)	CAAATTTACATTTCATAATAAGTAGTT_455360	gi|307569523|emb|FM211688.1|	100.0	25.0	0.0	0.0	3.0	27.0	559538.0	559514.0	0.006	50.1	307569523.0	FM211688	2979198.0	563174	Listeria monocytogenes L99 serovar 4a, complete genome
689261	CAAATTTACATTTCATAATAAGTAGTT	0.990433	3.16808	Listeria (Maury et al. 2016)	CAAATTTACATTTCATAATAAGTAGTT_455360	gi|307569523|emb|FM211688.1|	100.0	25.0	0.0	0.0	3.0	27.0	559603.0	559579.0	0.006	50.1	307569523.0	FM211688	2979198.0	563174	Listeria monocytogenes L99 serovar 4a, complete genome
689262	CAAATTTACATTTCATAATAAGTAGTT	0.990433	3.16808	Listeria (Maury et al. 2016)	CAAATTTACATTTCATAATAAGTAGTT_455360	gi|307569523|emb|FM211688.1|	100.0	25.0	0.0	0.0	3.0	27.0	559861.0	559837.0	0.006	50.1	307569523.0	FM211688	2979198.0	563174	Listeria monocytogenes L99 serovar 4a, complete genome
689263	CAAATTTACATTTCATAATAAGTAGTT	0.990433	3.16808	Listeria (Maury et al. 2016)	CAAATTTACATTTCATAATAAGTAGTT_455360	gi|307569523|emb|FM211688.1|	100.0	25.0	0.0	0.0	3.0	27.0	559992.0	559968.0	0.006	50.1	307569523.0	FM211688	2979198.0	563174	Listeria monocytogenes L99 serovar 4a, complete genome
689264	CAAATTTACATTTCATAATAAGTAGTT	0.990433	3.16808	Listeria (Maury et al. 2016)	CAAATTTACATTTCATAATAAGTAGTT_455360	gi|307569523|emb|FM211688.1|	100.0	25.0	0.0	0.0	3.0	27.0	560255.0	560231.0	0.006	50.1	307569523.0	FM211688	2979198.0	563174	Listeria monocytogenes L99 serovar 4a, complete genome
689265	CAAATTTACATTTCATAATAAGTAGTT	0.990433	3.16808	Listeria (Maury et al. 2016)	CAAATTTACATTTCATAATAAGTAGTT_455360	gi|307569523|emb|FM211688.1|	100.0	25.0	0.0	0.0	3.0	27.0	560452.0	560428.0	0.006	50.1	307569523.0	FM211688	2979198.0	563174	Listeria monocytogenes L99 serovar 4a, complete genome
689266	CAAATTTACATTTCATAATAAGTAGTT	0.990433	3.16808	Listeria (Maury et al. 2016)	CAAATTTACATTTCATAATAAGTAGTT_455360	gi|307569523|emb|FM211688.1|	100.0	25.0	0.0	0.0	3.0	27.0	560579.0	560555.0	0.006	50.1	307569523.0	FM211688	2979198.0	563174	Listeria monocytogenes L99 serovar 4a, complete genome
689267	CAAATTTACATTTCATAATAAGTAGTT	0.990433	3.16808	Listeria (Maury et al. 2016)	CAAATTTACATTTCATAATAAGTAGTT_455360	gi|307569523|emb|FM211688.1|	100.0	25.0	0.0	0.0	3.0	27.0	560775.0	560751.0	0.006	50.1	307569523.0	FM211688	2979198.0	563174	Listeria monocytogenes L99 serovar 4a, complete genome
689268	CAAATTTACATTTCATAATAAGTAGTT	0.990433	3.16808	Listeria (Maury et al. 2016)	CAAATTTACATTTCATAATAAGTAGTT_455360	gi|307569523|emb|FM211688.1|	100.0	25.0	0.0	0.0	3.0	27.0	561034.0	561010.0	0.006	50.1	307569523.0	FM211688	2979198.0	563174	Listeria monocytogenes L99 serovar 4a, complete genome
689269	CAAATTTACATTTCATAATAAGTAGTT	0.990433	3.16808	Listeria (Maury et al. 2016)	CAAATTTACATTTCATAATAAGTAGTT_455360	gi|307569523|emb|FM211688.1|	100.0	24.0	0.0	0.0	4.0	27.0	559668.0	559645.0	0.024	48.1	307569523.0	FM211688	2979198.0	563174	Listeria monocytogenes L99 serovar 4a, complete genome
689270	CAAATTTACATTTCATAATAAGTAGTT	0.990433	3.16808	Listeria (Maury et al. 2016)	CAAATTTACATTTCATAATAAGTAGTT_455360	gi|307569523|emb|FM211688.1|	100.0	24.0	0.0	0.0	4.0	27.0	559732.0	559709.0	0.024	48.1	307569523.0	FM211688	2979198.0	563174	Listeria monocytogenes L99 serovar 4a, complete genome
689271	CAAATTTACATTTCATAATAAGTAGTT	0.990433	3.16808	Listeria (Maury et al. 2016)	CAAATTTACATTTCATAATAAGTAGTT_455360	gi|307569523|emb|FM211688.1|	100.0	24.0	0.0	0.0	4.0	27.0	559795.0	559772.0	0.024	48.1	307569523.0	FM211688	2979198.0	563174	Listeria monocytogenes L99 serovar 4a, complete genome
689272	CAAATTTACATTTCATAATAAGTAGTT	0.990433	3.16808	Listeria (Maury et al. 2016)	CAAATTTACATTTCATAATAAGTAGTT_455360	gi|307569523|emb|FM211688.1|	100.0	24.0	0.0	0.0	4.0	27.0	559926.0	559903.0	0.024	48.1	307569523.0	FM211688	2979198.0	563174	Listeria monocytogenes L99 serovar 4a, complete genome
689273	CAAATTTACATTTCATAATAAGTAGTT	0.990433	3.16808	Listeria (Maury et al. 2016)	CAAATTTACATTTCATAATAAGTAGTT_455360	gi|307569523|emb|FM211688.1|	100.0	24.0	0.0	0.0	4.0	27.0	560056.0	560033.0	0.024	48.1	307569523.0	FM211688	2979198.0	563174	Listeria monocytogenes L99 serovar 4a, complete genome
689274	CAAATTTACATTTCATAATAAGTAGTT	0.990433	3.16808	Listeria (Maury et al. 2016)	CAAATTTACATTTCATAATAAGTAGTT_455360	gi|307569523|emb|FM211688.1|	100.0	24.0	0.0	0.0	4.0	27.0	560122.0	560099.0	0.024	48.1	307569523.0	FM211688	2979198.0	563174	Listeria monocytogenes L99 serovar 4a, complete genome
689275	CAAATTTACATTTCATAATAAGTAGTT	0.990433	3.16808	Listeria (Maury et al. 2016)	CAAATTTACATTTCATAATAAGTAGTT_455360	gi|307569523|emb|FM211688.1|	100.0	24.0	0.0	0.0	4.0	27.0	560188.0	560165.0	0.024	48.1	307569523.0	FM211688	2979198.0	563174	Listeria monocytogenes L99 serovar 4a, complete genome
689276	CAAATTTACATTTCATAATAAGTAGTT	0.990433	3.16808	Listeria (Maury et al. 2016)	CAAATTTACATTTCATAATAAGTAGTT_455360	gi|307569523|emb|FM211688.1|	100.0	24.0	0.0	0.0	4.0	27.0	560321.0	560298.0	0.024	48.1	307569523.0	FM211688	2979198.0	563174	Listeria monocytogenes L99 serovar 4a, complete genome
689277	CAAATTTACATTTCATAATAAGTAGTT	0.990433	3.16808	Listeria (Maury et al. 2016)	CAAATTTACATTTCATAATAAGTAGTT_455360	gi|307569523|emb|FM211688.1|	100.0	24.0	0.0	0.0	4.0	27.0	560386.0	560363.0	0.024	48.1	307569523.0	FM211688	2979198.0	563174	Listeria monocytogenes L99 serovar 4a, complete genome
689278	CAAATTTACATTTCATAATAAGTAGTT	0.990433	3.16808	Listeria (Maury et al. 2016)	CAAATTTACATTTCATAATAAGTAGTT_455360	gi|307569523|emb|FM211688.1|	100.0	24.0	0.0	0.0	4.0	27.0	560514.0	560491.0	0.024	48.1	307569523.0	FM211688	2979198.0	563174	Listeria monocytogenes L99 serovar 4a, complete genome
689279	CAAATTTACATTTCATAATAAGTAGTT	0.990433	3.16808	Listeria (Maury et al. 2016)	CAAATTTACATTTCATAATAAGTAGTT_455360	gi|307569523|emb|FM211688.1|	100.0	24.0	0.0	0.0	4.0	27.0	560643.0	560620.0	0.024	48.1	307569523.0	FM211688	2979198.0	563174	Listeria monocytogenes L99 serovar 4a, complete genome
689280	CAAATTTACATTTCATAATAAGTAGTT	0.990433	3.16808	Listeria (Maury et al. 2016)	CAAATTTACATTTCATAATAAGTAGTT_455360	gi|307569523|emb|FM211688.1|	100.0	24.0	0.0	0.0	4.0	27.0	560709.0	560686.0	0.024	48.1	307569523.0	FM211688	2979198.0	563174	Listeria monocytogenes L99 serovar 4a, complete genome
689281	CAAATTTACATTTCATAATAAGTAGTT	0.990433	3.16808	Listeria (Maury et al. 2016)	CAAATTTACATTTCATAATAAGTAGTT_455360	gi|307569523|emb|FM211688.1|	100.0	24.0	0.0	0.0	4.0	27.0	560837.0	560814.0	0.024	48.1	307569523.0	FM211688	2979198.0	563174	Listeria monocytogenes L99 serovar 4a, complete genome
689282	CAAATTTACATTTCATAATAAGTAGTT	0.990433	3.16808	Listeria (Maury et al. 2016)	CAAATTTACATTTCATAATAAGTAGTT_455360	gi|307569523|emb|FM211688.1|	100.0	24.0	0.0	0.0	4.0	27.0	560967.0	560944.0	0.024	48.1	307569523.0	FM211688	2979198.0	563174	Listeria monocytogenes L99 serovar 4a, complete genome
689283	CAAATTTACATTTCATAATAAGTAGTT	0.990433	3.16808	Listeria (Maury et al. 2016)	CAAATTTACATTTCATAATAAGTAGTT_455360	gi|307569523|emb|FM211688.1|	100.0	24.0	0.0	0.0	4.0	27.0	561097.0	561074.0	0.024	48.1	307569523.0	FM211688	2979198.0	563174	Listeria monocytogenes L99 serovar 4a, complete genome
689284	CAAATTTACATTTCATAATAAGTAGTT	0.990433	3.16808	Listeria (Maury et al. 2016)	CAAATTTACATTTCATAATAAGTAGTT_455360	gi|217332573|gb|CP001175.1|	100.0	27.0	0.0	0.0	1.0	27.0	2096264.0	2096290.0	0.000383	54.0	217332573.0	CP001175	2976212.0	552536	Listeria monocytogenes HCC23, complete genome
689285	CAAATTTACATTTCATAATAAGTAGTT	0.990433	3.16808	Listeria (Maury et al. 2016)	CAAATTTACATTTCATAATAAGTAGTT_455360	gi|217332573|gb|CP001175.1|	100.0	26.0	0.0	0.0	2.0	27.0	2094836.0	2094861.0	0.002	52.0	217332573.0	CP001175	2976212.0	552536	Listeria monocytogenes HCC23, complete genome
689286	CAAATTTACATTTCATAATAAGTAGTT	0.990433	3.16808	Listeria (Maury et al. 2016)	CAAATTTACATTTCATAATAAGTAGTT_455360	gi|217332573|gb|CP001175.1|	100.0	26.0	0.0	0.0	2.0	27.0	2096328.0	2096353.0	0.002	52.0	217332573.0	CP001175	2976212.0	552536	Listeria monocytogenes HCC23, complete genome
689287	CAAATTTACATTTCATAATAAGTAGTT	0.990433	3.16808	Listeria (Maury et al. 2016)	CAAATTTACATTTCATAATAAGTAGTT_455360	gi|217332573|gb|CP001175.1|	100.0	25.0	0.0	0.0	3.0	27.0	2094706.0	2094730.0	0.006	50.1	217332573.0	CP001175	2976212.0	552536	Listeria monocytogenes HCC23, complete genome
689288	CAAATTTACATTTCATAATAAGTAGTT	0.990433	3.16808	Listeria (Maury et al. 2016)	CAAATTTACATTTCATAATAAGTAGTT_455360	gi|217332573|gb|CP001175.1|	100.0	25.0	0.0	0.0	3.0	27.0	2094965.0	2094989.0	0.006	50.1	217332573.0	CP001175	2976212.0	552536	Listeria monocytogenes HCC23, complete genome
689289	CAAATTTACATTTCATAATAAGTAGTT	0.990433	3.16808	Listeria (Maury et al. 2016)	CAAATTTACATTTCATAATAAGTAGTT_455360	gi|217332573|gb|CP001175.1|	100.0	25.0	0.0	0.0	3.0	27.0	2095161.0	2095185.0	0.006	50.1	217332573.0	CP001175	2976212.0	552536	Listeria monocytogenes HCC23, complete genome
689290	CAAATTTACATTTCATAATAAGTAGTT	0.990433	3.16808	Listeria (Maury et al. 2016)	CAAATTTACATTTCATAATAAGTAGTT_455360	gi|217332573|gb|CP001175.1|	100.0	25.0	0.0	0.0	3.0	27.0	2095288.0	2095312.0	0.006	50.1	217332573.0	CP001175	2976212.0	552536	Listeria monocytogenes HCC23, complete genome
689291	CAAATTTACATTTCATAATAAGTAGTT	0.990433	3.16808	Listeria (Maury et al. 2016)	CAAATTTACATTTCATAATAAGTAGTT_455360	gi|217332573|gb|CP001175.1|	100.0	25.0	0.0	0.0	3.0	27.0	2095485.0	2095509.0	0.006	50.1	217332573.0	CP001175	2976212.0	552536	Listeria monocytogenes HCC23, complete genome
689292	CAAATTTACATTTCATAATAAGTAGTT	0.990433	3.16808	Listeria (Maury et al. 2016)	CAAATTTACATTTCATAATAAGTAGTT_455360	gi|217332573|gb|CP001175.1|	100.0	25.0	0.0	0.0	3.0	27.0	2095748.0	2095772.0	0.006	50.1	217332573.0	CP001175	2976212.0	552536	Listeria monocytogenes HCC23, complete genome
689293	CAAATTTACATTTCATAATAAGTAGTT	0.990433	3.16808	Listeria (Maury et al. 2016)	CAAATTTACATTTCATAATAAGTAGTT_455360	gi|217332573|gb|CP001175.1|	100.0	25.0	0.0	0.0	3.0	27.0	2095879.0	2095903.0	0.006	50.1	217332573.0	CP001175	2976212.0	552536	Listeria monocytogenes HCC23, complete genome
689294	CAAATTTACATTTCATAATAAGTAGTT	0.990433	3.16808	Listeria (Maury et al. 2016)	CAAATTTACATTTCATAATAAGTAGTT_455360	gi|217332573|gb|CP001175.1|	100.0	25.0	0.0	0.0	3.0	27.0	2096137.0	2096161.0	0.006	50.1	217332573.0	CP001175	2976212.0	552536	Listeria monocytogenes HCC23, complete genome
689295	CAAATTTACATTTCATAATAAGTAGTT	0.990433	3.16808	Listeria (Maury et al. 2016)	CAAATTTACATTTCATAATAAGTAGTT_455360	gi|217332573|gb|CP001175.1|	100.0	25.0	0.0	0.0	3.0	27.0	2096202.0	2096226.0	0.006	50.1	217332573.0	CP001175	2976212.0	552536	Listeria monocytogenes HCC23, complete genome
689296	CAAATTTACATTTCATAATAAGTAGTT	0.990433	3.16808	Listeria (Maury et al. 2016)	CAAATTTACATTTCATAATAAGTAGTT_455360	gi|217332573|gb|CP001175.1|	100.0	24.0	0.0	0.0	4.0	27.0	2094643.0	2094666.0	0.024	48.1	217332573.0	CP001175	2976212.0	552536	Listeria monocytogenes HCC23, complete genome
689297	CAAATTTACATTTCATAATAAGTAGTT	0.990433	3.16808	Listeria (Maury et al. 2016)	CAAATTTACATTTCATAATAAGTAGTT_455360	gi|217332573|gb|CP001175.1|	100.0	24.0	0.0	0.0	4.0	27.0	2094773.0	2094796.0	0.024	48.1	217332573.0	CP001175	2976212.0	552536	Listeria monocytogenes HCC23, complete genome
689298	CAAATTTACATTTCATAATAAGTAGTT	0.990433	3.16808	Listeria (Maury et al. 2016)	CAAATTTACATTTCATAATAAGTAGTT_455360	gi|217332573|gb|CP001175.1|	100.0	24.0	0.0	0.0	4.0	27.0	2094903.0	2094926.0	0.024	48.1	217332573.0	CP001175	2976212.0	552536	Listeria monocytogenes HCC23, complete genome
689299	CAAATTTACATTTCATAATAAGTAGTT	0.990433	3.16808	Listeria (Maury et al. 2016)	CAAATTTACATTTCATAATAAGTAGTT_455360	gi|217332573|gb|CP001175.1|	100.0	24.0	0.0	0.0	4.0	27.0	2095031.0	2095054.0	0.024	48.1	217332573.0	CP001175	2976212.0	552536	Listeria monocytogenes HCC23, complete genome
689300	CAAATTTACATTTCATAATAAGTAGTT	0.990433	3.16808	Listeria (Maury et al. 2016)	CAAATTTACATTTCATAATAAGTAGTT_455360	gi|217332573|gb|CP001175.1|	100.0	24.0	0.0	0.0	4.0	27.0	2095097.0	2095120.0	0.024	48.1	217332573.0	CP001175	2976212.0	552536	Listeria monocytogenes HCC23, complete genome
689301	CAAATTTACATTTCATAATAAGTAGTT	0.990433	3.16808	Listeria (Maury et al. 2016)	CAAATTTACATTTCATAATAAGTAGTT_455360	gi|217332573|gb|CP001175.1|	100.0	24.0	0.0	0.0	4.0	27.0	2095226.0	2095249.0	0.024	48.1	217332573.0	CP001175	2976212.0	552536	Listeria monocytogenes HCC23, complete genome
689302	CAAATTTACATTTCATAATAAGTAGTT	0.990433	3.16808	Listeria (Maury et al. 2016)	CAAATTTACATTTCATAATAAGTAGTT_455360	gi|217332573|gb|CP001175.1|	100.0	24.0	0.0	0.0	4.0	27.0	2095354.0	2095377.0	0.024	48.1	217332573.0	CP001175	2976212.0	552536	Listeria monocytogenes HCC23, complete genome
689303	CAAATTTACATTTCATAATAAGTAGTT	0.990433	3.16808	Listeria (Maury et al. 2016)	CAAATTTACATTTCATAATAAGTAGTT_455360	gi|217332573|gb|CP001175.1|	100.0	24.0	0.0	0.0	4.0	27.0	2095419.0	2095442.0	0.024	48.1	217332573.0	CP001175	2976212.0	552536	Listeria monocytogenes HCC23, complete genome
689304	CAAATTTACATTTCATAATAAGTAGTT	0.990433	3.16808	Listeria (Maury et al. 2016)	CAAATTTACATTTCATAATAAGTAGTT_455360	gi|217332573|gb|CP001175.1|	100.0	24.0	0.0	0.0	4.0	27.0	2095552.0	2095575.0	0.024	48.1	217332573.0	CP001175	2976212.0	552536	Listeria monocytogenes HCC23, complete genome
689305	CAAATTTACATTTCATAATAAGTAGTT	0.990433	3.16808	Listeria (Maury et al. 2016)	CAAATTTACATTTCATAATAAGTAGTT_455360	gi|217332573|gb|CP001175.1|	100.0	24.0	0.0	0.0	4.0	27.0	2095618.0	2095641.0	0.024	48.1	217332573.0	CP001175	2976212.0	552536	Listeria monocytogenes HCC23, complete genome
689306	CAAATTTACATTTCATAATAAGTAGTT	0.990433	3.16808	Listeria (Maury et al. 2016)	CAAATTTACATTTCATAATAAGTAGTT_455360	gi|217332573|gb|CP001175.1|	100.0	24.0	0.0	0.0	4.0	27.0	2095684.0	2095707.0	0.024	48.1	217332573.0	CP001175	2976212.0	552536	Listeria monocytogenes HCC23, complete genome
689307	CAAATTTACATTTCATAATAAGTAGTT	0.990433	3.16808	Listeria (Maury et al. 2016)	CAAATTTACATTTCATAATAAGTAGTT_455360	gi|217332573|gb|CP001175.1|	100.0	24.0	0.0	0.0	4.0	27.0	2095814.0	2095837.0	0.024	48.1	217332573.0	CP001175	2976212.0	552536	Listeria monocytogenes HCC23, complete genome
689308	CAAATTTACATTTCATAATAAGTAGTT	0.990433	3.16808	Listeria (Maury et al. 2016)	CAAATTTACATTTCATAATAAGTAGTT_455360	gi|217332573|gb|CP001175.1|	100.0	24.0	0.0	0.0	4.0	27.0	2095945.0	2095968.0	0.024	48.1	217332573.0	CP001175	2976212.0	552536	Listeria monocytogenes HCC23, complete genome
689309	CAAATTTACATTTCATAATAAGTAGTT	0.990433	3.16808	Listeria (Maury et al. 2016)	CAAATTTACATTTCATAATAAGTAGTT_455360	gi|217332573|gb|CP001175.1|	100.0	24.0	0.0	0.0	4.0	27.0	2096008.0	2096031.0	0.024	48.1	217332573.0	CP001175	2976212.0	552536	Listeria monocytogenes HCC23, complete genome
689310	CAAATTTACATTTCATAATAAGTAGTT	0.990433	3.16808	Listeria (Maury et al. 2016)	CAAATTTACATTTCATAATAAGTAGTT_455360	gi|217332573|gb|CP001175.1|	100.0	24.0	0.0	0.0	4.0	27.0	2096072.0	2096095.0	0.024	48.1	217332573.0	CP001175	2976212.0	552536	Listeria monocytogenes HCC23, complete genome
689311	CAAATTTACATTTCATAATAAGTAGTT	0.990433	3.16808	Listeria (Maury et al. 2016)	CAAATTTACATTTCATAATAAGTAGTT_455360	gi|1776250311|gb|CP045969.1|	100.0	26.0	0.0	0.0	2.0	27.0	543987.0	543962.0	0.002	52.0	1776250311.0	CP045969	2964538.0	1639	Listeria monocytogenes strain AUSMDU00007774 chromosome, complete genome
689312	CAAATTTACATTTCATAATAAGTAGTT	0.990433	3.16808	Listeria (Maury et al. 2016)	CAAATTTACATTTCATAATAAGTAGTT_455360	gi|1776250311|gb|CP045969.1|	100.0	26.0	0.0	0.0	2.0	27.0	544712.0	544687.0	0.002	52.0	1776250311.0	CP045969	2964538.0	1639	Listeria monocytogenes strain AUSMDU00007774 chromosome, complete genome
689313	CAAATTTACATTTCATAATAAGTAGTT	0.990433	3.16808	Listeria (Maury et al. 2016)	CAAATTTACATTTCATAATAAGTAGTT_455360	gi|1776250311|gb|CP045969.1|	100.0	26.0	0.0	0.0	2.0	27.0	545038.0	545013.0	0.002	52.0	1776250311.0	CP045969	2964538.0	1639	Listeria monocytogenes strain AUSMDU00007774 chromosome, complete genome
689314	CAAATTTACATTTCATAATAAGTAGTT	0.990433	3.16808	Listeria (Maury et al. 2016)	CAAATTTACATTTCATAATAAGTAGTT_455360	gi|1776250311|gb|CP045969.1|	100.0	26.0	0.0	0.0	2.0	27.0	545558.0	545533.0	0.002	52.0	1776250311.0	CP045969	2964538.0	1639	Listeria monocytogenes strain AUSMDU00007774 chromosome, complete genome
689315	CAAATTTACATTTCATAATAAGTAGTT	0.990433	3.16808	Listeria (Maury et al. 2016)	CAAATTTACATTTCATAATAAGTAGTT_455360	gi|1776250311|gb|CP045969.1|	100.0	26.0	0.0	0.0	2.0	27.0	545814.0	545789.0	0.002	52.0	1776250311.0	CP045969	2964538.0	1639	Listeria monocytogenes strain AUSMDU00007774 chromosome, complete genome
689316	CAAATTTACATTTCATAATAAGTAGTT	0.990433	3.16808	Listeria (Maury et al. 2016)	CAAATTTACATTTCATAATAAGTAGTT_455360	gi|1776250311|gb|CP045969.1|	100.0	26.0	0.0	0.0	2.0	27.0	546402.0	546377.0	0.002	52.0	1776250311.0	CP045969	2964538.0	1639	Listeria monocytogenes strain AUSMDU00007774 chromosome, complete genome
689317	CAAATTTACATTTCATAATAAGTAGTT	0.990433	3.16808	Listeria (Maury et al. 2016)	CAAATTTACATTTCATAATAAGTAGTT_455360	gi|1776250311|gb|CP045969.1|	100.0	26.0	0.0	0.0	2.0	27.0	546597.0	546572.0	0.002	52.0	1776250311.0	CP045969	2964538.0	1639	Listeria monocytogenes strain AUSMDU00007774 chromosome, complete genome
689318	CAAATTTACATTTCATAATAAGTAGTT	0.990433	3.16808	Listeria (Maury et al. 2016)	CAAATTTACATTTCATAATAAGTAGTT_455360	gi|1776250311|gb|CP045969.1|	100.0	26.0	0.0	0.0	2.0	27.0	546793.0	546768.0	0.002	52.0	1776250311.0	CP045969	2964538.0	1639	Listeria monocytogenes strain AUSMDU00007774 chromosome, complete genome
689319	CAAATTTACATTTCATAATAAGTAGTT	0.990433	3.16808	Listeria (Maury et al. 2016)	CAAATTTACATTTCATAATAAGTAGTT_455360	gi|1776250311|gb|CP045969.1|	100.0	26.0	0.0	0.0	2.0	27.0	546986.0	546961.0	0.002	52.0	1776250311.0	CP045969	2964538.0	1639	Listeria monocytogenes strain AUSMDU00007774 chromosome, complete genome
689320	CAAATTTACATTTCATAATAAGTAGTT	0.990433	3.16808	Listeria (Maury et al. 2016)	CAAATTTACATTTCATAATAAGTAGTT_455360	gi|1776250311|gb|CP045969.1|	100.0	26.0	0.0	0.0	2.0	27.0	547245.0	547220.0	0.002	52.0	1776250311.0	CP045969	2964538.0	1639	Listeria monocytogenes strain AUSMDU00007774 chromosome, complete genome
689321	CAAATTTACATTTCATAATAAGTAGTT	0.990433	3.16808	Listeria (Maury et al. 2016)	CAAATTTACATTTCATAATAAGTAGTT_455360	gi|1776250311|gb|CP045969.1|	100.0	25.0	0.0	0.0	3.0	27.0	543596.0	543572.0	0.006	50.1	1776250311.0	CP045969	2964538.0	1639	Listeria monocytogenes strain AUSMDU00007774 chromosome, complete genome
689322	CAAATTTACATTTCATAATAAGTAGTT	0.990433	3.16808	Listeria (Maury et al. 2016)	CAAATTTACATTTCATAATAAGTAGTT_455360	gi|1776250311|gb|CP045969.1|	100.0	25.0	0.0	0.0	3.0	27.0	543921.0	543897.0	0.006	50.1	1776250311.0	CP045969	2964538.0	1639	Listeria monocytogenes strain AUSMDU00007774 chromosome, complete genome
689323	CAAATTTACATTTCATAATAAGTAGTT	0.990433	3.16808	Listeria (Maury et al. 2016)	CAAATTTACATTTCATAATAAGTAGTT_455360	gi|1776250311|gb|CP045969.1|	100.0	25.0	0.0	0.0	3.0	27.0	544117.0	544093.0	0.006	50.1	1776250311.0	CP045969	2964538.0	1639	Listeria monocytogenes strain AUSMDU00007774 chromosome, complete genome
689324	CAAATTTACATTTCATAATAAGTAGTT	0.990433	3.16808	Listeria (Maury et al. 2016)	CAAATTTACATTTCATAATAAGTAGTT_455360	gi|1776250311|gb|CP045969.1|	100.0	25.0	0.0	0.0	3.0	27.0	544313.0	544289.0	0.006	50.1	1776250311.0	CP045969	2964538.0	1639	Listeria monocytogenes strain AUSMDU00007774 chromosome, complete genome
689325	CAAATTTACATTTCATAATAAGTAGTT	0.990433	3.16808	Listeria (Maury et al. 2016)	CAAATTTACATTTCATAATAAGTAGTT_455360	gi|1776250311|gb|CP045969.1|	100.0	25.0	0.0	0.0	3.0	27.0	544644.0	544620.0	0.006	50.1	1776250311.0	CP045969	2964538.0	1639	Listeria monocytogenes strain AUSMDU00007774 chromosome, complete genome
689326	CAAATTTACATTTCATAATAAGTAGTT	0.990433	3.16808	Listeria (Maury et al. 2016)	CAAATTTACATTTCATAATAAGTAGTT_455360	gi|1776250311|gb|CP045969.1|	100.0	25.0	0.0	0.0	3.0	27.0	544776.0	544752.0	0.006	50.1	1776250311.0	CP045969	2964538.0	1639	Listeria monocytogenes strain AUSMDU00007774 chromosome, complete genome
689327	CAAATTTACATTTCATAATAAGTAGTT	0.990433	3.16808	Listeria (Maury et al. 2016)	CAAATTTACATTTCATAATAAGTAGTT_455360	gi|1776250311|gb|CP045969.1|	100.0	25.0	0.0	0.0	3.0	27.0	545298.0	545274.0	0.006	50.1	1776250311.0	CP045969	2964538.0	1639	Listeria monocytogenes strain AUSMDU00007774 chromosome, complete genome
689328	CAAATTTACATTTCATAATAAGTAGTT	0.990433	3.16808	Listeria (Maury et al. 2016)	CAAATTTACATTTCATAATAAGTAGTT_455360	gi|1776250311|gb|CP045969.1|	100.0	25.0	0.0	0.0	3.0	27.0	545427.0	545403.0	0.006	50.1	1776250311.0	CP045969	2964538.0	1639	Listeria monocytogenes strain AUSMDU00007774 chromosome, complete genome
689329	CAAATTTACATTTCATAATAAGTAGTT	0.990433	3.16808	Listeria (Maury et al. 2016)	CAAATTTACATTTCATAATAAGTAGTT_455360	gi|1776250311|gb|CP045969.1|	100.0	25.0	0.0	0.0	3.0	27.0	545943.0	545919.0	0.006	50.1	1776250311.0	CP045969	2964538.0	1639	Listeria monocytogenes strain AUSMDU00007774 chromosome, complete genome
689330	CAAATTTACATTTCATAATAAGTAGTT	0.990433	3.16808	Listeria (Maury et al. 2016)	CAAATTTACATTTCATAATAAGTAGTT_455360	gi|1776250311|gb|CP045969.1|	100.0	25.0	0.0	0.0	3.0	27.0	546010.0	545986.0	0.006	50.1	1776250311.0	CP045969	2964538.0	1639	Listeria monocytogenes strain AUSMDU00007774 chromosome, complete genome
689331	CAAATTTACATTTCATAATAAGTAGTT	0.990433	3.16808	Listeria (Maury et al. 2016)	CAAATTTACATTTCATAATAAGTAGTT_455360	gi|1776250311|gb|CP045969.1|	100.0	25.0	0.0	0.0	3.0	27.0	546531.0	546507.0	0.006	50.1	1776250311.0	CP045969	2964538.0	1639	Listeria monocytogenes strain AUSMDU00007774 chromosome, complete genome
689332	CAAATTTACATTTCATAATAAGTAGTT	0.990433	3.16808	Listeria (Maury et al. 2016)	CAAATTTACATTTCATAATAAGTAGTT_455360	gi|1776250311|gb|CP045969.1|	100.0	25.0	0.0	0.0	3.0	27.0	546661.0	546637.0	0.006	50.1	1776250311.0	CP045969	2964538.0	1639	Listeria monocytogenes strain AUSMDU00007774 chromosome, complete genome
689333	CAAATTTACATTTCATAATAAGTAGTT	0.990433	3.16808	Listeria (Maury et al. 2016)	CAAATTTACATTTCATAATAAGTAGTT_455360	gi|1776250311|gb|CP045969.1|	100.0	25.0	0.0	0.0	3.0	27.0	546920.0	546896.0	0.006	50.1	1776250311.0	CP045969	2964538.0	1639	Listeria monocytogenes strain AUSMDU00007774 chromosome, complete genome
689334	CAAATTTACATTTCATAATAAGTAGTT	0.990433	3.16808	Listeria (Maury et al. 2016)	CAAATTTACATTTCATAATAAGTAGTT_455360	gi|1776250311|gb|CP045969.1|	100.0	25.0	0.0	0.0	3.0	27.0	547050.0	547026.0	0.006	50.1	1776250311.0	CP045969	2964538.0	1639	Listeria monocytogenes strain AUSMDU00007774 chromosome, complete genome
689335	CAAATTTACATTTCATAATAAGTAGTT	0.990433	3.16808	Listeria (Maury et al. 2016)	CAAATTTACATTTCATAATAAGTAGTT_455360	gi|1776250311|gb|CP045969.1|	100.0	25.0	0.0	0.0	3.0	27.0	547114.0	547090.0	0.006	50.1	1776250311.0	CP045969	2964538.0	1639	Listeria monocytogenes strain AUSMDU00007774 chromosome, complete genome
689336	CAAATTTACATTTCATAATAAGTAGTT	0.990433	3.16808	Listeria (Maury et al. 2016)	CAAATTTACATTTCATAATAAGTAGTT_455360	gi|1776250311|gb|CP045969.1|	100.0	24.0	0.0	0.0	4.0	27.0	543532.0	543509.0	0.024	48.1	1776250311.0	CP045969	2964538.0	1639	Listeria monocytogenes strain AUSMDU00007774 chromosome, complete genome
689337	CAAATTTACATTTCATAATAAGTAGTT	0.990433	3.16808	Listeria (Maury et al. 2016)	CAAATTTACATTTCATAATAAGTAGTT_455360	gi|1776250311|gb|CP045969.1|	100.0	24.0	0.0	0.0	4.0	27.0	543659.0	543636.0	0.024	48.1	1776250311.0	CP045969	2964538.0	1639	Listeria monocytogenes strain AUSMDU00007774 chromosome, complete genome
689338	CAAATTTACATTTCATAATAAGTAGTT	0.990433	3.16808	Listeria (Maury et al. 2016)	CAAATTTACATTTCATAATAAGTAGTT_455360	gi|1776250311|gb|CP045969.1|	100.0	24.0	0.0	0.0	4.0	27.0	543725.0	543702.0	0.024	48.1	1776250311.0	CP045969	2964538.0	1639	Listeria monocytogenes strain AUSMDU00007774 chromosome, complete genome
689339	CAAATTTACATTTCATAATAAGTAGTT	0.990433	3.16808	Listeria (Maury et al. 2016)	CAAATTTACATTTCATAATAAGTAGTT_455360	gi|1776250311|gb|CP045969.1|	100.0	24.0	0.0	0.0	4.0	27.0	543790.0	543767.0	0.024	48.1	1776250311.0	CP045969	2964538.0	1639	Listeria monocytogenes strain AUSMDU00007774 chromosome, complete genome
689340	CAAATTTACATTTCATAATAAGTAGTT	0.990433	3.16808	Listeria (Maury et al. 2016)	CAAATTTACATTTCATAATAAGTAGTT_455360	gi|1776250311|gb|CP045969.1|	100.0	24.0	0.0	0.0	4.0	27.0	543857.0	543834.0	0.024	48.1	1776250311.0	CP045969	2964538.0	1639	Listeria monocytogenes strain AUSMDU00007774 chromosome, complete genome
689341	CAAATTTACATTTCATAATAAGTAGTT	0.990433	3.16808	Listeria (Maury et al. 2016)	CAAATTTACATTTCATAATAAGTAGTT_455360	gi|1776250311|gb|CP045969.1|	100.0	24.0	0.0	0.0	4.0	27.0	544050.0	544027.0	0.024	48.1	1776250311.0	CP045969	2964538.0	1639	Listeria monocytogenes strain AUSMDU00007774 chromosome, complete genome
689342	CAAATTTACATTTCATAATAAGTAGTT	0.990433	3.16808	Listeria (Maury et al. 2016)	CAAATTTACATTTCATAATAAGTAGTT_455360	gi|1776250311|gb|CP045969.1|	100.0	24.0	0.0	0.0	4.0	27.0	544181.0	544158.0	0.024	48.1	1776250311.0	CP045969	2964538.0	1639	Listeria monocytogenes strain AUSMDU00007774 chromosome, complete genome
689343	CAAATTTACATTTCATAATAAGTAGTT	0.990433	3.16808	Listeria (Maury et al. 2016)	CAAATTTACATTTCATAATAAGTAGTT_455360	gi|1776250311|gb|CP045969.1|	100.0	24.0	0.0	0.0	4.0	27.0	544246.0	544223.0	0.024	48.1	1776250311.0	CP045969	2964538.0	1639	Listeria monocytogenes strain AUSMDU00007774 chromosome, complete genome
689344	CAAATTTACATTTCATAATAAGTAGTT	0.990433	3.16808	Listeria (Maury et al. 2016)	CAAATTTACATTTCATAATAAGTAGTT_455360	gi|1776250311|gb|CP045969.1|	100.0	24.0	0.0	0.0	4.0	27.0	544376.0	544353.0	0.024	48.1	1776250311.0	CP045969	2964538.0	1639	Listeria monocytogenes strain AUSMDU00007774 chromosome, complete genome
689345	CAAATTTACATTTCATAATAAGTAGTT	0.990433	3.16808	Listeria (Maury et al. 2016)	CAAATTTACATTTCATAATAAGTAGTT_455360	gi|1776250311|gb|CP045969.1|	100.0	24.0	0.0	0.0	4.0	27.0	544442.0	544419.0	0.024	48.1	1776250311.0	CP045969	2964538.0	1639	Listeria monocytogenes strain AUSMDU00007774 chromosome, complete genome
689346	CAAATTTACATTTCATAATAAGTAGTT	0.990433	3.16808	Listeria (Maury et al. 2016)	CAAATTTACATTTCATAATAAGTAGTT_455360	gi|1776250311|gb|CP045969.1|	100.0	24.0	0.0	0.0	4.0	27.0	544510.0	544487.0	0.024	48.1	1776250311.0	CP045969	2964538.0	1639	Listeria monocytogenes strain AUSMDU00007774 chromosome, complete genome
689347	CAAATTTACATTTCATAATAAGTAGTT	0.990433	3.16808	Listeria (Maury et al. 2016)	CAAATTTACATTTCATAATAAGTAGTT_455360	gi|1776250311|gb|CP045969.1|	100.0	24.0	0.0	0.0	4.0	27.0	544577.0	544554.0	0.024	48.1	1776250311.0	CP045969	2964538.0	1639	Listeria monocytogenes strain AUSMDU00007774 chromosome, complete genome
689348	CAAATTTACATTTCATAATAAGTAGTT	0.990433	3.16808	Listeria (Maury et al. 2016)	CAAATTTACATTTCATAATAAGTAGTT_455360	gi|1776250311|gb|CP045969.1|	100.0	24.0	0.0	0.0	4.0	27.0	544842.0	544819.0	0.024	48.1	1776250311.0	CP045969	2964538.0	1639	Listeria monocytogenes strain AUSMDU00007774 chromosome, complete genome
689349	CAAATTTACATTTCATAATAAGTAGTT	0.990433	3.16808	Listeria (Maury et al. 2016)	CAAATTTACATTTCATAATAAGTAGTT_455360	gi|1776250311|gb|CP045969.1|	100.0	24.0	0.0	0.0	4.0	27.0	544909.0	544886.0	0.024	48.1	1776250311.0	CP045969	2964538.0	1639	Listeria monocytogenes strain AUSMDU00007774 chromosome, complete genome
689350	CAAATTTACATTTCATAATAAGTAGTT	0.990433	3.16808	Listeria (Maury et al. 2016)	CAAATTTACATTTCATAATAAGTAGTT_455360	gi|1776250311|gb|CP045969.1|	100.0	24.0	0.0	0.0	4.0	27.0	544973.0	544950.0	0.024	48.1	1776250311.0	CP045969	2964538.0	1639	Listeria monocytogenes strain AUSMDU00007774 chromosome, complete genome
689351	CAAATTTACATTTCATAATAAGTAGTT	0.990433	3.16808	Listeria (Maury et al. 2016)	CAAATTTACATTTCATAATAAGTAGTT_455360	gi|1776250311|gb|CP045969.1|	100.0	24.0	0.0	0.0	4.0	27.0	545100.0	545077.0	0.024	48.1	1776250311.0	CP045969	2964538.0	1639	Listeria monocytogenes strain AUSMDU00007774 chromosome, complete genome
689352	CAAATTTACATTTCATAATAAGTAGTT	0.990433	3.16808	Listeria (Maury et al. 2016)	CAAATTTACATTTCATAATAAGTAGTT_455360	gi|1776250311|gb|CP045969.1|	100.0	24.0	0.0	0.0	4.0	27.0	545166.0	545143.0	0.024	48.1	1776250311.0	CP045969	2964538.0	1639	Listeria monocytogenes strain AUSMDU00007774 chromosome, complete genome
689353	CAAATTTACATTTCATAATAAGTAGTT	0.990433	3.16808	Listeria (Maury et al. 2016)	CAAATTTACATTTCATAATAAGTAGTT_455360	gi|1776250311|gb|CP045969.1|	100.0	24.0	0.0	0.0	4.0	27.0	545231.0	545208.0	0.024	48.1	1776250311.0	CP045969	2964538.0	1639	Listeria monocytogenes strain AUSMDU00007774 chromosome, complete genome
689354	CAAATTTACATTTCATAATAAGTAGTT	0.990433	3.16808	Listeria (Maury et al. 2016)	CAAATTTACATTTCATAATAAGTAGTT_455360	gi|1776250311|gb|CP045969.1|	100.0	24.0	0.0	0.0	4.0	27.0	545362.0	545339.0	0.024	48.1	1776250311.0	CP045969	2964538.0	1639	Listeria monocytogenes strain AUSMDU00007774 chromosome, complete genome
689355	CAAATTTACATTTCATAATAAGTAGTT	0.990433	3.16808	Listeria (Maury et al. 2016)	CAAATTTACATTTCATAATAAGTAGTT_455360	gi|1776250311|gb|CP045969.1|	100.0	24.0	0.0	0.0	4.0	27.0	545492.0	545469.0	0.024	48.1	1776250311.0	CP045969	2964538.0	1639	Listeria monocytogenes strain AUSMDU00007774 chromosome, complete genome
689356	CAAATTTACATTTCATAATAAGTAGTT	0.990433	3.16808	Listeria (Maury et al. 2016)	CAAATTTACATTTCATAATAAGTAGTT_455360	gi|1776250311|gb|CP045969.1|	100.0	24.0	0.0	0.0	4.0	27.0	545620.0	545597.0	0.024	48.1	1776250311.0	CP045969	2964538.0	1639	Listeria monocytogenes strain AUSMDU00007774 chromosome, complete genome
689357	CAAATTTACATTTCATAATAAGTAGTT	0.990433	3.16808	Listeria (Maury et al. 2016)	CAAATTTACATTTCATAATAAGTAGTT_455360	gi|1776250311|gb|CP045969.1|	100.0	24.0	0.0	0.0	4.0	27.0	545683.0	545660.0	0.024	48.1	1776250311.0	CP045969	2964538.0	1639	Listeria monocytogenes strain AUSMDU00007774 chromosome, complete genome
689358	CAAATTTACATTTCATAATAAGTAGTT	0.990433	3.16808	Listeria (Maury et al. 2016)	CAAATTTACATTTCATAATAAGTAGTT_455360	gi|1776250311|gb|CP045969.1|	100.0	24.0	0.0	0.0	4.0	27.0	545747.0	545724.0	0.024	48.1	1776250311.0	CP045969	2964538.0	1639	Listeria monocytogenes strain AUSMDU00007774 chromosome, complete genome
689359	CAAATTTACATTTCATAATAAGTAGTT	0.990433	3.16808	Listeria (Maury et al. 2016)	CAAATTTACATTTCATAATAAGTAGTT_455360	gi|1776250311|gb|CP045969.1|	100.0	24.0	0.0	0.0	4.0	27.0	545877.0	545854.0	0.024	48.1	1776250311.0	CP045969	2964538.0	1639	Listeria monocytogenes strain AUSMDU00007774 chromosome, complete genome
689360	CAAATTTACATTTCATAATAAGTAGTT	0.990433	3.16808	Listeria (Maury et al. 2016)	CAAATTTACATTTCATAATAAGTAGTT_455360	gi|1776250311|gb|CP045969.1|	100.0	24.0	0.0	0.0	4.0	27.0	546074.0	546051.0	0.024	48.1	1776250311.0	CP045969	2964538.0	1639	Listeria monocytogenes strain AUSMDU00007774 chromosome, complete genome
689361	CAAATTTACATTTCATAATAAGTAGTT	0.990433	3.16808	Listeria (Maury et al. 2016)	CAAATTTACATTTCATAATAAGTAGTT_455360	gi|1776250311|gb|CP045969.1|	100.0	24.0	0.0	0.0	4.0	27.0	546139.0	546116.0	0.024	48.1	1776250311.0	CP045969	2964538.0	1639	Listeria monocytogenes strain AUSMDU00007774 chromosome, complete genome
689362	CAAATTTACATTTCATAATAAGTAGTT	0.990433	3.16808	Listeria (Maury et al. 2016)	CAAATTTACATTTCATAATAAGTAGTT_455360	gi|1776250311|gb|CP045969.1|	100.0	24.0	0.0	0.0	4.0	27.0	546205.0	546182.0	0.024	48.1	1776250311.0	CP045969	2964538.0	1639	Listeria monocytogenes strain AUSMDU00007774 chromosome, complete genome
689363	CAAATTTACATTTCATAATAAGTAGTT	0.990433	3.16808	Listeria (Maury et al. 2016)	CAAATTTACATTTCATAATAAGTAGTT_455360	gi|1776250311|gb|CP045969.1|	100.0	24.0	0.0	0.0	4.0	27.0	546269.0	546246.0	0.024	48.1	1776250311.0	CP045969	2964538.0	1639	Listeria monocytogenes strain AUSMDU00007774 chromosome, complete genome
689364	CAAATTTACATTTCATAATAAGTAGTT	0.990433	3.16808	Listeria (Maury et al. 2016)	CAAATTTACATTTCATAATAAGTAGTT_455360	gi|1776250311|gb|CP045969.1|	100.0	24.0	0.0	0.0	4.0	27.0	546335.0	546312.0	0.024	48.1	1776250311.0	CP045969	2964538.0	1639	Listeria monocytogenes strain AUSMDU00007774 chromosome, complete genome
689365	CAAATTTACATTTCATAATAAGTAGTT	0.990433	3.16808	Listeria (Maury et al. 2016)	CAAATTTACATTTCATAATAAGTAGTT_455360	gi|1776250311|gb|CP045969.1|	100.0	24.0	0.0	0.0	4.0	27.0	546466.0	546443.0	0.024	48.1	1776250311.0	CP045969	2964538.0	1639	Listeria monocytogenes strain AUSMDU00007774 chromosome, complete genome
689366	CAAATTTACATTTCATAATAAGTAGTT	0.990433	3.16808	Listeria (Maury et al. 2016)	CAAATTTACATTTCATAATAAGTAGTT_455360	gi|1776250311|gb|CP045969.1|	100.0	24.0	0.0	0.0	4.0	27.0	546726.0	546703.0	0.024	48.1	1776250311.0	CP045969	2964538.0	1639	Listeria monocytogenes strain AUSMDU00007774 chromosome, complete genome
689367	CAAATTTACATTTCATAATAAGTAGTT	0.990433	3.16808	Listeria (Maury et al. 2016)	CAAATTTACATTTCATAATAAGTAGTT_455360	gi|1776250311|gb|CP045969.1|	100.0	24.0	0.0	0.0	4.0	27.0	546855.0	546832.0	0.024	48.1	1776250311.0	CP045969	2964538.0	1639	Listeria monocytogenes strain AUSMDU00007774 chromosome, complete genome
689368	CAAATTTACATTTCATAATAAGTAGTT	0.990433	3.16808	Listeria (Maury et al. 2016)	CAAATTTACATTTCATAATAAGTAGTT_455360	gi|1776250311|gb|CP045969.1|	100.0	24.0	0.0	0.0	4.0	27.0	547177.0	547154.0	0.024	48.1	1776250311.0	CP045969	2964538.0	1639	Listeria monocytogenes strain AUSMDU00007774 chromosome, complete genome
689369	CAAATTTACATTTCATAATAAGTAGTT	0.990433	3.16808	Listeria (Maury et al. 2016)	CAAATTTACATTTCATAATAAGTAGTT_455360	gi|1755794746|gb|CP032669.1|	100.0	26.0	0.0	0.0	2.0	27.0	602215.0	602190.0	0.002	52.0	1755794746.0	CP032669	2935335.0	1639	Listeria monocytogenes strain 52869 chromosome, complete genome
689370	CAAATTTACATTTCATAATAAGTAGTT	0.990433	3.16808	Listeria (Maury et al. 2016)	CAAATTTACATTTCATAATAAGTAGTT_455360	gi|1755794746|gb|CP032669.1|	100.0	26.0	0.0	0.0	2.0	27.0	602732.0	602707.0	0.002	52.0	1755794746.0	CP032669	2935335.0	1639	Listeria monocytogenes strain 52869 chromosome, complete genome
689371	CAAATTTACATTTCATAATAAGTAGTT	0.990433	3.16808	Listeria (Maury et al. 2016)	CAAATTTACATTTCATAATAAGTAGTT_455360	gi|1755794746|gb|CP032669.1|	100.0	26.0	0.0	0.0	2.0	27.0	602798.0	602773.0	0.002	52.0	1755794746.0	CP032669	2935335.0	1639	Listeria monocytogenes strain 52869 chromosome, complete genome
689372	CAAATTTACATTTCATAATAAGTAGTT	0.990433	3.16808	Listeria (Maury et al. 2016)	CAAATTTACATTTCATAATAAGTAGTT_455360	gi|1755794746|gb|CP032669.1|	100.0	26.0	0.0	0.0	2.0	27.0	603457.0	603432.0	0.002	52.0	1755794746.0	CP032669	2935335.0	1639	Listeria monocytogenes strain 52869 chromosome, complete genome
689373	CAAATTTACATTTCATAATAAGTAGTT	0.990433	3.16808	Listeria (Maury et al. 2016)	CAAATTTACATTTCATAATAAGTAGTT_455360	gi|1755794746|gb|CP032669.1|	100.0	26.0	0.0	0.0	2.0	27.0	603847.0	603822.0	0.002	52.0	1755794746.0	CP032669	2935335.0	1639	Listeria monocytogenes strain 52869 chromosome, complete genome
689374	CAAATTTACATTTCATAATAAGTAGTT	0.990433	3.16808	Listeria (Maury et al. 2016)	CAAATTTACATTTCATAATAAGTAGTT_455360	gi|1755794746|gb|CP032669.1|	100.0	26.0	0.0	0.0	2.0	27.0	604041.0	604016.0	0.002	52.0	1755794746.0	CP032669	2935335.0	1639	Listeria monocytogenes strain 52869 chromosome, complete genome
689375	CAAATTTACATTTCATAATAAGTAGTT	0.990433	3.16808	Listeria (Maury et al. 2016)	CAAATTTACATTTCATAATAAGTAGTT_455360	gi|1755794746|gb|CP032669.1|	100.0	26.0	0.0	0.0	2.0	27.0	604297.0	604272.0	0.002	52.0	1755794746.0	CP032669	2935335.0	1639	Listeria monocytogenes strain 52869 chromosome, complete genome
689376	CAAATTTACATTTCATAATAAGTAGTT	0.990433	3.16808	Listeria (Maury et al. 2016)	CAAATTTACATTTCATAATAAGTAGTT_455360	gi|1755794746|gb|CP032669.1|	100.0	26.0	0.0	0.0	2.0	27.0	604950.0	604925.0	0.002	52.0	1755794746.0	CP032669	2935335.0	1639	Listeria monocytogenes strain 52869 chromosome, complete genome
689377	CAAATTTACATTTCATAATAAGTAGTT	0.990433	3.16808	Listeria (Maury et al. 2016)	CAAATTTACATTTCATAATAAGTAGTT_455360	gi|1755794746|gb|CP032669.1|	100.0	26.0	0.0	0.0	2.0	27.0	605145.0	605120.0	0.002	52.0	1755794746.0	CP032669	2935335.0	1639	Listeria monocytogenes strain 52869 chromosome, complete genome
689378	CAAATTTACATTTCATAATAAGTAGTT	0.990433	3.16808	Listeria (Maury et al. 2016)	CAAATTTACATTTCATAATAAGTAGTT_455360	gi|1755794746|gb|CP032669.1|	100.0	26.0	0.0	0.0	2.0	27.0	605341.0	605316.0	0.002	52.0	1755794746.0	CP032669	2935335.0	1639	Listeria monocytogenes strain 52869 chromosome, complete genome
689379	CAAATTTACATTTCATAATAAGTAGTT	0.990433	3.16808	Listeria (Maury et al. 2016)	CAAATTTACATTTCATAATAAGTAGTT_455360	gi|1755794746|gb|CP032669.1|	100.0	26.0	0.0	0.0	2.0	27.0	605534.0	605509.0	0.002	52.0	1755794746.0	CP032669	2935335.0	1639	Listeria monocytogenes strain 52869 chromosome, complete genome
689380	CAAATTTACATTTCATAATAAGTAGTT	0.990433	3.16808	Listeria (Maury et al. 2016)	CAAATTTACATTTCATAATAAGTAGTT_455360	gi|1755794746|gb|CP032669.1|	100.0	26.0	0.0	0.0	2.0	27.0	605793.0	605768.0	0.002	52.0	1755794746.0	CP032669	2935335.0	1639	Listeria monocytogenes strain 52869 chromosome, complete genome
689381	CAAATTTACATTTCATAATAAGTAGTT	0.990433	3.16808	Listeria (Maury et al. 2016)	CAAATTTACATTTCATAATAAGTAGTT_455360	gi|1755794746|gb|CP032669.1|	100.0	25.0	0.0	0.0	3.0	27.0	602666.0	602642.0	0.006	50.1	1755794746.0	CP032669	2935335.0	1639	Listeria monocytogenes strain 52869 chromosome, complete genome
689382	CAAATTTACATTTCATAATAAGTAGTT	0.990433	3.16808	Listeria (Maury et al. 2016)	CAAATTTACATTTCATAATAAGTAGTT_455360	gi|1755794746|gb|CP032669.1|	100.0	25.0	0.0	0.0	3.0	27.0	602928.0	602904.0	0.006	50.1	1755794746.0	CP032669	2935335.0	1639	Listeria monocytogenes strain 52869 chromosome, complete genome
689383	CAAATTTACATTTCATAATAAGTAGTT	0.990433	3.16808	Listeria (Maury et al. 2016)	CAAATTTACATTTCATAATAAGTAGTT_455360	gi|1755794746|gb|CP032669.1|	100.0	25.0	0.0	0.0	3.0	27.0	603124.0	603100.0	0.006	50.1	1755794746.0	CP032669	2935335.0	1639	Listeria monocytogenes strain 52869 chromosome, complete genome
689384	CAAATTTACATTTCATAATAAGTAGTT	0.990433	3.16808	Listeria (Maury et al. 2016)	CAAATTTACATTTCATAATAAGTAGTT_455360	gi|1755794746|gb|CP032669.1|	100.0	25.0	0.0	0.0	3.0	27.0	603389.0	603365.0	0.006	50.1	1755794746.0	CP032669	2935335.0	1639	Listeria monocytogenes strain 52869 chromosome, complete genome
689385	CAAATTTACATTTCATAATAAGTAGTT	0.990433	3.16808	Listeria (Maury et al. 2016)	CAAATTTACATTTCATAATAAGTAGTT_455360	gi|1755794746|gb|CP032669.1|	100.0	25.0	0.0	0.0	3.0	27.0	603521.0	603497.0	0.006	50.1	1755794746.0	CP032669	2935335.0	1639	Listeria monocytogenes strain 52869 chromosome, complete genome
689386	CAAATTTACATTTCATAATAAGTAGTT	0.990433	3.16808	Listeria (Maury et al. 2016)	CAAATTTACATTTCATAATAAGTAGTT_455360	gi|1755794746|gb|CP032669.1|	100.0	25.0	0.0	0.0	3.0	27.0	604426.0	604402.0	0.006	50.1	1755794746.0	CP032669	2935335.0	1639	Listeria monocytogenes strain 52869 chromosome, complete genome
689387	CAAATTTACATTTCATAATAAGTAGTT	0.990433	3.16808	Listeria (Maury et al. 2016)	CAAATTTACATTTCATAATAAGTAGTT_455360	gi|1755794746|gb|CP032669.1|	100.0	25.0	0.0	0.0	3.0	27.0	604493.0	604469.0	0.006	50.1	1755794746.0	CP032669	2935335.0	1639	Listeria monocytogenes strain 52869 chromosome, complete genome
689388	CAAATTTACATTTCATAATAAGTAGTT	0.990433	3.16808	Listeria (Maury et al. 2016)	CAAATTTACATTTCATAATAAGTAGTT_455360	gi|1755794746|gb|CP032669.1|	100.0	25.0	0.0	0.0	3.0	27.0	605079.0	605055.0	0.006	50.1	1755794746.0	CP032669	2935335.0	1639	Listeria monocytogenes strain 52869 chromosome, complete genome
689389	CAAATTTACATTTCATAATAAGTAGTT	0.990433	3.16808	Listeria (Maury et al. 2016)	CAAATTTACATTTCATAATAAGTAGTT_455360	gi|1755794746|gb|CP032669.1|	100.0	25.0	0.0	0.0	3.0	27.0	605209.0	605185.0	0.006	50.1	1755794746.0	CP032669	2935335.0	1639	Listeria monocytogenes strain 52869 chromosome, complete genome
689390	CAAATTTACATTTCATAATAAGTAGTT	0.990433	3.16808	Listeria (Maury et al. 2016)	CAAATTTACATTTCATAATAAGTAGTT_455360	gi|1755794746|gb|CP032669.1|	100.0	25.0	0.0	0.0	3.0	27.0	605468.0	605444.0	0.006	50.1	1755794746.0	CP032669	2935335.0	1639	Listeria monocytogenes strain 52869 chromosome, complete genome
689391	CAAATTTACATTTCATAATAAGTAGTT	0.990433	3.16808	Listeria (Maury et al. 2016)	CAAATTTACATTTCATAATAAGTAGTT_455360	gi|1755794746|gb|CP032669.1|	100.0	25.0	0.0	0.0	3.0	27.0	605598.0	605574.0	0.006	50.1	1755794746.0	CP032669	2935335.0	1639	Listeria monocytogenes strain 52869 chromosome, complete genome
689392	CAAATTTACATTTCATAATAAGTAGTT	0.990433	3.16808	Listeria (Maury et al. 2016)	CAAATTTACATTTCATAATAAGTAGTT_455360	gi|1755794746|gb|CP032669.1|	100.0	25.0	0.0	0.0	3.0	27.0	605662.0	605638.0	0.006	50.1	1755794746.0	CP032669	2935335.0	1639	Listeria monocytogenes strain 52869 chromosome, complete genome
689393	CAAATTTACATTTCATAATAAGTAGTT	0.990433	3.16808	Listeria (Maury et al. 2016)	CAAATTTACATTTCATAATAAGTAGTT_455360	gi|1755794746|gb|CP032669.1|	100.0	24.0	0.0	0.0	4.0	27.0	602279.0	602256.0	0.024	48.1	1755794746.0	CP032669	2935335.0	1639	Listeria monocytogenes strain 52869 chromosome, complete genome
689394	CAAATTTACATTTCATAATAAGTAGTT	0.990433	3.16808	Listeria (Maury et al. 2016)	CAAATTTACATTTCATAATAAGTAGTT_455360	gi|1755794746|gb|CP032669.1|	100.0	24.0	0.0	0.0	4.0	27.0	602345.0	602322.0	0.024	48.1	1755794746.0	CP032669	2935335.0	1639	Listeria monocytogenes strain 52869 chromosome, complete genome
689395	CAAATTTACATTTCATAATAAGTAGTT	0.990433	3.16808	Listeria (Maury et al. 2016)	CAAATTTACATTTCATAATAAGTAGTT_455360	gi|1755794746|gb|CP032669.1|	100.0	24.0	0.0	0.0	4.0	27.0	602408.0	602385.0	0.024	48.1	1755794746.0	CP032669	2935335.0	1639	Listeria monocytogenes strain 52869 chromosome, complete genome
689396	CAAATTTACATTTCATAATAAGTAGTT	0.990433	3.16808	Listeria (Maury et al. 2016)	CAAATTTACATTTCATAATAAGTAGTT_455360	gi|1755794746|gb|CP032669.1|	100.0	24.0	0.0	0.0	4.0	27.0	602472.0	602449.0	0.024	48.1	1755794746.0	CP032669	2935335.0	1639	Listeria monocytogenes strain 52869 chromosome, complete genome
689397	CAAATTTACATTTCATAATAAGTAGTT	0.990433	3.16808	Listeria (Maury et al. 2016)	CAAATTTACATTTCATAATAAGTAGTT_455360	gi|1755794746|gb|CP032669.1|	100.0	24.0	0.0	0.0	4.0	27.0	602537.0	602514.0	0.024	48.1	1755794746.0	CP032669	2935335.0	1639	Listeria monocytogenes strain 52869 chromosome, complete genome
689398	CAAATTTACATTTCATAATAAGTAGTT	0.990433	3.16808	Listeria (Maury et al. 2016)	CAAATTTACATTTCATAATAAGTAGTT_455360	gi|1755794746|gb|CP032669.1|	100.0	24.0	0.0	0.0	4.0	27.0	602601.0	602578.0	0.024	48.1	1755794746.0	CP032669	2935335.0	1639	Listeria monocytogenes strain 52869 chromosome, complete genome
689399	CAAATTTACATTTCATAATAAGTAGTT	0.990433	3.16808	Listeria (Maury et al. 2016)	CAAATTTACATTTCATAATAAGTAGTT_455360	gi|1755794746|gb|CP032669.1|	100.0	24.0	0.0	0.0	4.0	27.0	602861.0	602838.0	0.024	48.1	1755794746.0	CP032669	2935335.0	1639	Listeria monocytogenes strain 52869 chromosome, complete genome
689400	CAAATTTACATTTCATAATAAGTAGTT	0.990433	3.16808	Listeria (Maury et al. 2016)	CAAATTTACATTTCATAATAAGTAGTT_455360	gi|1755794746|gb|CP032669.1|	100.0	24.0	0.0	0.0	4.0	27.0	602992.0	602969.0	0.024	48.1	1755794746.0	CP032669	2935335.0	1639	Listeria monocytogenes strain 52869 chromosome, complete genome
689401	CAAATTTACATTTCATAATAAGTAGTT	0.990433	3.16808	Listeria (Maury et al. 2016)	CAAATTTACATTTCATAATAAGTAGTT_455360	gi|1755794746|gb|CP032669.1|	100.0	24.0	0.0	0.0	4.0	27.0	603057.0	603034.0	0.024	48.1	1755794746.0	CP032669	2935335.0	1639	Listeria monocytogenes strain 52869 chromosome, complete genome
689402	CAAATTTACATTTCATAATAAGTAGTT	0.990433	3.16808	Listeria (Maury et al. 2016)	CAAATTTACATTTCATAATAAGTAGTT_455360	gi|1755794746|gb|CP032669.1|	100.0	24.0	0.0	0.0	4.0	27.0	603187.0	603164.0	0.024	48.1	1755794746.0	CP032669	2935335.0	1639	Listeria monocytogenes strain 52869 chromosome, complete genome
689403	CAAATTTACATTTCATAATAAGTAGTT	0.990433	3.16808	Listeria (Maury et al. 2016)	CAAATTTACATTTCATAATAAGTAGTT_455360	gi|1755794746|gb|CP032669.1|	100.0	24.0	0.0	0.0	4.0	27.0	603255.0	603232.0	0.024	48.1	1755794746.0	CP032669	2935335.0	1639	Listeria monocytogenes strain 52869 chromosome, complete genome
689404	CAAATTTACATTTCATAATAAGTAGTT	0.990433	3.16808	Listeria (Maury et al. 2016)	CAAATTTACATTTCATAATAAGTAGTT_455360	gi|1755794746|gb|CP032669.1|	100.0	24.0	0.0	0.0	4.0	27.0	603322.0	603299.0	0.024	48.1	1755794746.0	CP032669	2935335.0	1639	Listeria monocytogenes strain 52869 chromosome, complete genome
689405	CAAATTTACATTTCATAATAAGTAGTT	0.990433	3.16808	Listeria (Maury et al. 2016)	CAAATTTACATTTCATAATAAGTAGTT_455360	gi|1755794746|gb|CP032669.1|	100.0	24.0	0.0	0.0	4.0	27.0	603587.0	603564.0	0.024	48.1	1755794746.0	CP032669	2935335.0	1639	Listeria monocytogenes strain 52869 chromosome, complete genome
689406	CAAATTTACATTTCATAATAAGTAGTT	0.990433	3.16808	Listeria (Maury et al. 2016)	CAAATTTACATTTCATAATAAGTAGTT_455360	gi|1755794746|gb|CP032669.1|	100.0	24.0	0.0	0.0	4.0	27.0	603654.0	603631.0	0.024	48.1	1755794746.0	CP032669	2935335.0	1639	Listeria monocytogenes strain 52869 chromosome, complete genome
689407	CAAATTTACATTTCATAATAAGTAGTT	0.990433	3.16808	Listeria (Maury et al. 2016)	CAAATTTACATTTCATAATAAGTAGTT_455360	gi|1755794746|gb|CP032669.1|	100.0	24.0	0.0	0.0	4.0	27.0	603718.0	603695.0	0.024	48.1	1755794746.0	CP032669	2935335.0	1639	Listeria monocytogenes strain 52869 chromosome, complete genome
689408	CAAATTTACATTTCATAATAAGTAGTT	0.990433	3.16808	Listeria (Maury et al. 2016)	CAAATTTACATTTCATAATAAGTAGTT_455360	gi|1755794746|gb|CP032669.1|	100.0	24.0	0.0	0.0	4.0	27.0	603782.0	603759.0	0.024	48.1	1755794746.0	CP032669	2935335.0	1639	Listeria monocytogenes strain 52869 chromosome, complete genome
689409	CAAATTTACATTTCATAATAAGTAGTT	0.990433	3.16808	Listeria (Maury et al. 2016)	CAAATTTACATTTCATAATAAGTAGTT_455360	gi|1755794746|gb|CP032669.1|	100.0	24.0	0.0	0.0	4.0	27.0	603909.0	603886.0	0.024	48.1	1755794746.0	CP032669	2935335.0	1639	Listeria monocytogenes strain 52869 chromosome, complete genome
689410	CAAATTTACATTTCATAATAAGTAGTT	0.990433	3.16808	Listeria (Maury et al. 2016)	CAAATTTACATTTCATAATAAGTAGTT_455360	gi|1755794746|gb|CP032669.1|	100.0	24.0	0.0	0.0	4.0	27.0	603975.0	603952.0	0.024	48.1	1755794746.0	CP032669	2935335.0	1639	Listeria monocytogenes strain 52869 chromosome, complete genome
689411	CAAATTTACATTTCATAATAAGTAGTT	0.990433	3.16808	Listeria (Maury et al. 2016)	CAAATTTACATTTCATAATAAGTAGTT_455360	gi|1755794746|gb|CP032669.1|	100.0	24.0	0.0	0.0	4.0	27.0	604103.0	604080.0	0.024	48.1	1755794746.0	CP032669	2935335.0	1639	Listeria monocytogenes strain 52869 chromosome, complete genome
689412	CAAATTTACATTTCATAATAAGTAGTT	0.990433	3.16808	Listeria (Maury et al. 2016)	CAAATTTACATTTCATAATAAGTAGTT_455360	gi|1755794746|gb|CP032669.1|	100.0	24.0	0.0	0.0	4.0	27.0	604166.0	604143.0	0.024	48.1	1755794746.0	CP032669	2935335.0	1639	Listeria monocytogenes strain 52869 chromosome, complete genome
689413	CAAATTTACATTTCATAATAAGTAGTT	0.990433	3.16808	Listeria (Maury et al. 2016)	CAAATTTACATTTCATAATAAGTAGTT_455360	gi|1755794746|gb|CP032669.1|	100.0	24.0	0.0	0.0	4.0	27.0	604230.0	604207.0	0.024	48.1	1755794746.0	CP032669	2935335.0	1639	Listeria monocytogenes strain 52869 chromosome, complete genome
689414	CAAATTTACATTTCATAATAAGTAGTT	0.990433	3.16808	Listeria (Maury et al. 2016)	CAAATTTACATTTCATAATAAGTAGTT_455360	gi|1755794746|gb|CP032669.1|	100.0	24.0	0.0	0.0	4.0	27.0	604360.0	604337.0	0.024	48.1	1755794746.0	CP032669	2935335.0	1639	Listeria monocytogenes strain 52869 chromosome, complete genome
689415	CAAATTTACATTTCATAATAAGTAGTT	0.990433	3.16808	Listeria (Maury et al. 2016)	CAAATTTACATTTCATAATAAGTAGTT_455360	gi|1755794746|gb|CP032669.1|	100.0	24.0	0.0	0.0	4.0	27.0	604557.0	604534.0	0.024	48.1	1755794746.0	CP032669	2935335.0	1639	Listeria monocytogenes strain 52869 chromosome, complete genome
689416	CAAATTTACATTTCATAATAAGTAGTT	0.990433	3.16808	Listeria (Maury et al. 2016)	CAAATTTACATTTCATAATAAGTAGTT_455360	gi|1755794746|gb|CP032669.1|	100.0	24.0	0.0	0.0	4.0	27.0	604622.0	604599.0	0.024	48.1	1755794746.0	CP032669	2935335.0	1639	Listeria monocytogenes strain 52869 chromosome, complete genome
689417	CAAATTTACATTTCATAATAAGTAGTT	0.990433	3.16808	Listeria (Maury et al. 2016)	CAAATTTACATTTCATAATAAGTAGTT_455360	gi|1755794746|gb|CP032669.1|	100.0	24.0	0.0	0.0	4.0	27.0	604688.0	604665.0	0.024	48.1	1755794746.0	CP032669	2935335.0	1639	Listeria monocytogenes strain 52869 chromosome, complete genome
689418	CAAATTTACATTTCATAATAAGTAGTT	0.990433	3.16808	Listeria (Maury et al. 2016)	CAAATTTACATTTCATAATAAGTAGTT_455360	gi|1755794746|gb|CP032669.1|	100.0	24.0	0.0	0.0	4.0	27.0	604752.0	604729.0	0.024	48.1	1755794746.0	CP032669	2935335.0	1639	Listeria monocytogenes strain 52869 chromosome, complete genome
689419	CAAATTTACATTTCATAATAAGTAGTT	0.990433	3.16808	Listeria (Maury et al. 2016)	CAAATTTACATTTCATAATAAGTAGTT_455360	gi|1755794746|gb|CP032669.1|	100.0	24.0	0.0	0.0	4.0	27.0	604817.0	604794.0	0.024	48.1	1755794746.0	CP032669	2935335.0	1639	Listeria monocytogenes strain 52869 chromosome, complete genome
689420	CAAATTTACATTTCATAATAAGTAGTT	0.990433	3.16808	Listeria (Maury et al. 2016)	CAAATTTACATTTCATAATAAGTAGTT_455360	gi|1755794746|gb|CP032669.1|	100.0	24.0	0.0	0.0	4.0	27.0	604883.0	604860.0	0.024	48.1	1755794746.0	CP032669	2935335.0	1639	Listeria monocytogenes strain 52869 chromosome, complete genome
689421	CAAATTTACATTTCATAATAAGTAGTT	0.990433	3.16808	Listeria (Maury et al. 2016)	CAAATTTACATTTCATAATAAGTAGTT_455360	gi|1755794746|gb|CP032669.1|	100.0	24.0	0.0	0.0	4.0	27.0	605014.0	604991.0	0.024	48.1	1755794746.0	CP032669	2935335.0	1639	Listeria monocytogenes strain 52869 chromosome, complete genome
689422	CAAATTTACATTTCATAATAAGTAGTT	0.990433	3.16808	Listeria (Maury et al. 2016)	CAAATTTACATTTCATAATAAGTAGTT_455360	gi|1755794746|gb|CP032669.1|	100.0	24.0	0.0	0.0	4.0	27.0	605274.0	605251.0	0.024	48.1	1755794746.0	CP032669	2935335.0	1639	Listeria monocytogenes strain 52869 chromosome, complete genome
689423	CAAATTTACATTTCATAATAAGTAGTT	0.990433	3.16808	Listeria (Maury et al. 2016)	CAAATTTACATTTCATAATAAGTAGTT_455360	gi|1755794746|gb|CP032669.1|	100.0	24.0	0.0	0.0	4.0	27.0	605403.0	605380.0	0.024	48.1	1755794746.0	CP032669	2935335.0	1639	Listeria monocytogenes strain 52869 chromosome, complete genome
689424	CAAATTTACATTTCATAATAAGTAGTT	0.990433	3.16808	Listeria (Maury et al. 2016)	CAAATTTACATTTCATAATAAGTAGTT_455360	gi|1755794746|gb|CP032669.1|	100.0	24.0	0.0	0.0	4.0	27.0	605725.0	605702.0	0.024	48.1	1755794746.0	CP032669	2935335.0	1639	Listeria monocytogenes strain 52869 chromosome, complete genome
689425	CAAATTTACATTTCATAATAAGTAGTT	0.990433	3.16808	Listeria (Maury et al. 2016)	CAAATTTACATTTCATAATAAGTAGTT_455360	gi|1755794746|gb|CP032669.1|	100.0	24.0	0.0	0.0	4.0	27.0	605855.0	605832.0	0.024	48.1	1755794746.0	CP032669	2935335.0	1639	Listeria monocytogenes strain 52869 chromosome, complete genome
689426	CAAATTTACATTTCATAATAAGTAGTT	0.990433	3.16808	Listeria (Maury et al. 2016)	CAAATTTACATTTCATAATAAGTAGTT_455360	gi|1755734865|gb|CP030810.1|	100.0	26.0	0.0	0.0	2.0	27.0	317484.0	317459.0	0.002	52.0	1755734865.0	CP030810	3061766.0	1639	Listeria monocytogenes strain 11 chromosome
689427	CAAATTTACATTTCATAATAAGTAGTT	0.990433	3.16808	Listeria (Maury et al. 2016)	CAAATTTACATTTCATAATAAGTAGTT_455360	gi|1755734865|gb|CP030810.1|	100.0	26.0	0.0	0.0	2.0	27.0	317809.0	317784.0	0.002	52.0	1755734865.0	CP030810	3061766.0	1639	Listeria monocytogenes strain 11 chromosome
689428	CAAATTTACATTTCATAATAAGTAGTT	0.990433	3.16808	Listeria (Maury et al. 2016)	CAAATTTACATTTCATAATAAGTAGTT_455360	gi|1755734865|gb|CP030810.1|	100.0	26.0	0.0	0.0	2.0	27.0	318260.0	318235.0	0.002	52.0	1755734865.0	CP030810	3061766.0	1639	Listeria monocytogenes strain 11 chromosome
689429	CAAATTTACATTTCATAATAAGTAGTT	0.990433	3.16808	Listeria (Maury et al. 2016)	CAAATTTACATTTCATAATAAGTAGTT_455360	gi|1755734865|gb|CP030810.1|	100.0	25.0	0.0	0.0	3.0	27.0	317219.0	317195.0	0.006	50.1	1755734865.0	CP030810	3061766.0	1639	Listeria monocytogenes strain 11 chromosome
689430	CAAATTTACATTTCATAATAAGTAGTT	0.990433	3.16808	Listeria (Maury et al. 2016)	CAAATTTACATTTCATAATAAGTAGTT_455360	gi|1755734865|gb|CP030810.1|	100.0	25.0	0.0	0.0	3.0	27.0	317613.0	317589.0	0.006	50.1	1755734865.0	CP030810	3061766.0	1639	Listeria monocytogenes strain 11 chromosome
689431	CAAATTTACATTTCATAATAAGTAGTT	0.990433	3.16808	Listeria (Maury et al. 2016)	CAAATTTACATTTCATAATAAGTAGTT_455360	gi|1755734865|gb|CP030810.1|	100.0	25.0	0.0	0.0	3.0	27.0	318063.0	318039.0	0.006	50.1	1755734865.0	CP030810	3061766.0	1639	Listeria monocytogenes strain 11 chromosome
689432	CAAATTTACATTTCATAATAAGTAGTT	0.990433	3.16808	Listeria (Maury et al. 2016)	CAAATTTACATTTCATAATAAGTAGTT_455360	gi|1755734865|gb|CP030810.1|	100.0	24.0	0.0	0.0	4.0	27.0	317023.0	317000.0	0.024	48.1	1755734865.0	CP030810	3061766.0	1639	Listeria monocytogenes strain 11 chromosome
689433	CAAATTTACATTTCATAATAAGTAGTT	0.990433	3.16808	Listeria (Maury et al. 2016)	CAAATTTACATTTCATAATAAGTAGTT_455360	gi|1755734865|gb|CP030810.1|	100.0	24.0	0.0	0.0	4.0	27.0	317089.0	317066.0	0.024	48.1	1755734865.0	CP030810	3061766.0	1639	Listeria monocytogenes strain 11 chromosome
689434	CAAATTTACATTTCATAATAAGTAGTT	0.990433	3.16808	Listeria (Maury et al. 2016)	CAAATTTACATTTCATAATAAGTAGTT_455360	gi|1755734865|gb|CP030810.1|	100.0	24.0	0.0	0.0	4.0	27.0	317154.0	317131.0	0.024	48.1	1755734865.0	CP030810	3061766.0	1639	Listeria monocytogenes strain 11 chromosome
689435	CAAATTTACATTTCATAATAAGTAGTT	0.990433	3.16808	Listeria (Maury et al. 2016)	CAAATTTACATTTCATAATAAGTAGTT_455360	gi|1755734865|gb|CP030810.1|	100.0	24.0	0.0	0.0	3.0	26.0	317288.0	317265.0	0.024	48.1	1755734865.0	CP030810	3061766.0	1639	Listeria monocytogenes strain 11 chromosome
689436	CAAATTTACATTTCATAATAAGTAGTT	0.990433	3.16808	Listeria (Maury et al. 2016)	CAAATTTACATTTCATAATAAGTAGTT_455360	gi|1755734865|gb|CP030810.1|	100.0	24.0	0.0	0.0	4.0	27.0	317352.0	317329.0	0.024	48.1	1755734865.0	CP030810	3061766.0	1639	Listeria monocytogenes strain 11 chromosome
689437	CAAATTTACATTTCATAATAAGTAGTT	0.990433	3.16808	Listeria (Maury et al. 2016)	CAAATTTACATTTCATAATAAGTAGTT_455360	gi|1755734865|gb|CP030810.1|	100.0	24.0	0.0	0.0	4.0	27.0	317417.0	317394.0	0.024	48.1	1755734865.0	CP030810	3061766.0	1639	Listeria monocytogenes strain 11 chromosome
689438	CAAATTTACATTTCATAATAAGTAGTT	0.990433	3.16808	Listeria (Maury et al. 2016)	CAAATTTACATTTCATAATAAGTAGTT_455360	gi|1755734865|gb|CP030810.1|	100.0	24.0	0.0	0.0	4.0	27.0	317548.0	317525.0	0.024	48.1	1755734865.0	CP030810	3061766.0	1639	Listeria monocytogenes strain 11 chromosome
689439	CAAATTTACATTTCATAATAAGTAGTT	0.990433	3.16808	Listeria (Maury et al. 2016)	CAAATTTACATTTCATAATAAGTAGTT_455360	gi|1755734865|gb|CP030810.1|	100.0	24.0	0.0	0.0	4.0	27.0	317677.0	317654.0	0.024	48.1	1755734865.0	CP030810	3061766.0	1639	Listeria monocytogenes strain 11 chromosome
689440	CAAATTTACATTTCATAATAAGTAGTT	0.990433	3.16808	Listeria (Maury et al. 2016)	CAAATTTACATTTCATAATAAGTAGTT_455360	gi|1755734865|gb|CP030810.1|	100.0	24.0	0.0	0.0	4.0	27.0	317742.0	317719.0	0.024	48.1	1755734865.0	CP030810	3061766.0	1639	Listeria monocytogenes strain 11 chromosome
689441	CAAATTTACATTTCATAATAAGTAGTT	0.990433	3.16808	Listeria (Maury et al. 2016)	CAAATTTACATTTCATAATAAGTAGTT_455360	gi|1755734865|gb|CP030810.1|	100.0	24.0	0.0	0.0	4.0	27.0	317870.0	317847.0	0.024	48.1	1755734865.0	CP030810	3061766.0	1639	Listeria monocytogenes strain 11 chromosome
689442	CAAATTTACATTTCATAATAAGTAGTT	0.990433	3.16808	Listeria (Maury et al. 2016)	CAAATTTACATTTCATAATAAGTAGTT_455360	gi|1755734865|gb|CP030810.1|	100.0	24.0	0.0	0.0	4.0	27.0	317933.0	317910.0	0.024	48.1	1755734865.0	CP030810	3061766.0	1639	Listeria monocytogenes strain 11 chromosome
689443	CAAATTTACATTTCATAATAAGTAGTT	0.990433	3.16808	Listeria (Maury et al. 2016)	CAAATTTACATTTCATAATAAGTAGTT_455360	gi|1755734865|gb|CP030810.1|	100.0	24.0	0.0	0.0	4.0	27.0	317999.0	317976.0	0.024	48.1	1755734865.0	CP030810	3061766.0	1639	Listeria monocytogenes strain 11 chromosome
689444	CAAATTTACATTTCATAATAAGTAGTT	0.990433	3.16808	Listeria (Maury et al. 2016)	CAAATTTACATTTCATAATAAGTAGTT_455360	gi|1755734865|gb|CP030810.1|	100.0	24.0	0.0	0.0	4.0	27.0	318127.0	318104.0	0.024	48.1	1755734865.0	CP030810	3061766.0	1639	Listeria monocytogenes strain 11 chromosome
689445	CAAATTTACATTTCATAATAAGTAGTT	0.990433	3.16808	Listeria (Maury et al. 2016)	CAAATTTACATTTCATAATAAGTAGTT_455360	gi|1755734865|gb|CP030810.1|	100.0	24.0	0.0	0.0	4.0	27.0	318193.0	318170.0	0.024	48.1	1755734865.0	CP030810	3061766.0	1639	Listeria monocytogenes strain 11 chromosome
689446	CAAATTTACATTTCATAATAAGTAGTT	0.990433	3.16808	Listeria (Maury et al. 2016)	CAAATTTACATTTCATAATAAGTAGTT_455360	gi|1755731842|gb|CP030834.1|	100.0	26.0	0.0	0.0	2.0	27.0	497291.0	497266.0	0.002	52.0	1755731842.0	CP030834	3064197.0	1639	Listeria monocytogenes strain 12 chromosome
689447	CAAATTTACATTTCATAATAAGTAGTT	0.990433	3.16808	Listeria (Maury et al. 2016)	CAAATTTACATTTCATAATAAGTAGTT_455360	gi|1755731842|gb|CP030834.1|	100.0	26.0	0.0	0.0	2.0	27.0	497768.0	497743.0	0.002	52.0	1755731842.0	CP030834	3064197.0	1639	Listeria monocytogenes strain 12 chromosome
689448	CAAATTTACATTTCATAATAAGTAGTT	0.990433	3.16808	Listeria (Maury et al. 2016)	CAAATTTACATTTCATAATAAGTAGTT_455360	gi|1755731842|gb|CP030834.1|	100.0	26.0	0.0	0.0	2.0	27.0	498219.0	498194.0	0.002	52.0	1755731842.0	CP030834	3064197.0	1639	Listeria monocytogenes strain 12 chromosome
689449	CAAATTTACATTTCATAATAAGTAGTT	0.990433	3.16808	Listeria (Maury et al. 2016)	CAAATTTACATTTCATAATAAGTAGTT_455360	gi|1755731842|gb|CP030834.1|	100.0	25.0	0.0	0.0	3.0	27.0	497026.0	497002.0	0.006	50.1	1755731842.0	CP030834	3064197.0	1639	Listeria monocytogenes strain 12 chromosome
689450	CAAATTTACATTTCATAATAAGTAGTT	0.990433	3.16808	Listeria (Maury et al. 2016)	CAAATTTACATTTCATAATAAGTAGTT_455360	gi|1755731842|gb|CP030834.1|	100.0	25.0	0.0	0.0	3.0	27.0	497572.0	497548.0	0.006	50.1	1755731842.0	CP030834	3064197.0	1639	Listeria monocytogenes strain 12 chromosome
689451	CAAATTTACATTTCATAATAAGTAGTT	0.990433	3.16808	Listeria (Maury et al. 2016)	CAAATTTACATTTCATAATAAGTAGTT_455360	gi|1755731842|gb|CP030834.1|	100.0	25.0	0.0	0.0	3.0	27.0	498022.0	497998.0	0.006	50.1	1755731842.0	CP030834	3064197.0	1639	Listeria monocytogenes strain 12 chromosome
689452	CAAATTTACATTTCATAATAAGTAGTT	0.990433	3.16808	Listeria (Maury et al. 2016)	CAAATTTACATTTCATAATAAGTAGTT_455360	gi|1755731842|gb|CP030834.1|	100.0	24.0	0.0	0.0	4.0	27.0	496830.0	496807.0	0.024	48.1	1755731842.0	CP030834	3064197.0	1639	Listeria monocytogenes strain 12 chromosome
689453	CAAATTTACATTTCATAATAAGTAGTT	0.990433	3.16808	Listeria (Maury et al. 2016)	CAAATTTACATTTCATAATAAGTAGTT_455360	gi|1755731842|gb|CP030834.1|	100.0	24.0	0.0	0.0	4.0	27.0	496896.0	496873.0	0.024	48.1	1755731842.0	CP030834	3064197.0	1639	Listeria monocytogenes strain 12 chromosome
689454	CAAATTTACATTTCATAATAAGTAGTT	0.990433	3.16808	Listeria (Maury et al. 2016)	CAAATTTACATTTCATAATAAGTAGTT_455360	gi|1755731842|gb|CP030834.1|	100.0	24.0	0.0	0.0	4.0	27.0	496961.0	496938.0	0.024	48.1	1755731842.0	CP030834	3064197.0	1639	Listeria monocytogenes strain 12 chromosome
689455	CAAATTTACATTTCATAATAAGTAGTT	0.990433	3.16808	Listeria (Maury et al. 2016)	CAAATTTACATTTCATAATAAGTAGTT_455360	gi|1755731842|gb|CP030834.1|	100.0	24.0	0.0	0.0	3.0	26.0	497095.0	497072.0	0.024	48.1	1755731842.0	CP030834	3064197.0	1639	Listeria monocytogenes strain 12 chromosome
689456	CAAATTTACATTTCATAATAAGTAGTT	0.990433	3.16808	Listeria (Maury et al. 2016)	CAAATTTACATTTCATAATAAGTAGTT_455360	gi|1755731842|gb|CP030834.1|	100.0	24.0	0.0	0.0	4.0	27.0	497159.0	497136.0	0.024	48.1	1755731842.0	CP030834	3064197.0	1639	Listeria monocytogenes strain 12 chromosome
689457	CAAATTTACATTTCATAATAAGTAGTT	0.990433	3.16808	Listeria (Maury et al. 2016)	CAAATTTACATTTCATAATAAGTAGTT_455360	gi|1755731842|gb|CP030834.1|	100.0	24.0	0.0	0.0	4.0	27.0	497224.0	497201.0	0.024	48.1	1755731842.0	CP030834	3064197.0	1639	Listeria monocytogenes strain 12 chromosome
689458	CAAATTTACATTTCATAATAAGTAGTT	0.990433	3.16808	Listeria (Maury et al. 2016)	CAAATTTACATTTCATAATAAGTAGTT_455360	gi|1755731842|gb|CP030834.1|	100.0	24.0	0.0	0.0	4.0	27.0	497355.0	497332.0	0.024	48.1	1755731842.0	CP030834	3064197.0	1639	Listeria monocytogenes strain 12 chromosome
689459	CAAATTTACATTTCATAATAAGTAGTT	0.990433	3.16808	Listeria (Maury et al. 2016)	CAAATTTACATTTCATAATAAGTAGTT_455360	gi|1755731842|gb|CP030834.1|	100.0	24.0	0.0	0.0	4.0	27.0	497507.0	497484.0	0.024	48.1	1755731842.0	CP030834	3064197.0	1639	Listeria monocytogenes strain 12 chromosome
689460	CAAATTTACATTTCATAATAAGTAGTT	0.990433	3.16808	Listeria (Maury et al. 2016)	CAAATTTACATTTCATAATAAGTAGTT_455360	gi|1755731842|gb|CP030834.1|	100.0	24.0	0.0	0.0	4.0	27.0	497636.0	497613.0	0.024	48.1	1755731842.0	CP030834	3064197.0	1639	Listeria monocytogenes strain 12 chromosome
689461	CAAATTTACATTTCATAATAAGTAGTT	0.990433	3.16808	Listeria (Maury et al. 2016)	CAAATTTACATTTCATAATAAGTAGTT_455360	gi|1755731842|gb|CP030834.1|	100.0	24.0	0.0	0.0	4.0	27.0	497701.0	497678.0	0.024	48.1	1755731842.0	CP030834	3064197.0	1639	Listeria monocytogenes strain 12 chromosome
689462	CAAATTTACATTTCATAATAAGTAGTT	0.990433	3.16808	Listeria (Maury et al. 2016)	CAAATTTACATTTCATAATAAGTAGTT_455360	gi|1755731842|gb|CP030834.1|	100.0	24.0	0.0	0.0	4.0	27.0	497829.0	497806.0	0.024	48.1	1755731842.0	CP030834	3064197.0	1639	Listeria monocytogenes strain 12 chromosome
689463	CAAATTTACATTTCATAATAAGTAGTT	0.990433	3.16808	Listeria (Maury et al. 2016)	CAAATTTACATTTCATAATAAGTAGTT_455360	gi|1755731842|gb|CP030834.1|	100.0	24.0	0.0	0.0	4.0	27.0	497892.0	497869.0	0.024	48.1	1755731842.0	CP030834	3064197.0	1639	Listeria monocytogenes strain 12 chromosome
689464	CAAATTTACATTTCATAATAAGTAGTT	0.990433	3.16808	Listeria (Maury et al. 2016)	CAAATTTACATTTCATAATAAGTAGTT_455360	gi|1755731842|gb|CP030834.1|	100.0	24.0	0.0	0.0	4.0	27.0	497958.0	497935.0	0.024	48.1	1755731842.0	CP030834	3064197.0	1639	Listeria monocytogenes strain 12 chromosome
689465	CAAATTTACATTTCATAATAAGTAGTT	0.990433	3.16808	Listeria (Maury et al. 2016)	CAAATTTACATTTCATAATAAGTAGTT_455360	gi|1755731842|gb|CP030834.1|	100.0	24.0	0.0	0.0	4.0	27.0	498086.0	498063.0	0.024	48.1	1755731842.0	CP030834	3064197.0	1639	Listeria monocytogenes strain 12 chromosome
689466	CAAATTTACATTTCATAATAAGTAGTT	0.990433	3.16808	Listeria (Maury et al. 2016)	CAAATTTACATTTCATAATAAGTAGTT_455360	gi|1755731842|gb|CP030834.1|	100.0	24.0	0.0	0.0	4.0	27.0	498152.0	498129.0	0.024	48.1	1755731842.0	CP030834	3064197.0	1639	Listeria monocytogenes strain 12 chromosome
689467	CAAATTTACATTTCATAATAAGTAGTT	0.990433	3.16808	Listeria (Maury et al. 2016)	CAAATTTACATTTCATAATAAGTAGTT_455360	gi|1755728879|gb|CP030809.1|	100.0	26.0	0.0	0.0	2.0	27.0	463362.0	463337.0	0.002	52.0	1755728879.0	CP030809	3006852.0	1639	Listeria monocytogenes strain 13 chromosome
689468	CAAATTTACATTTCATAATAAGTAGTT	0.990433	3.16808	Listeria (Maury et al. 2016)	CAAATTTACATTTCATAATAAGTAGTT_455360	gi|1755728879|gb|CP030809.1|	100.0	26.0	0.0	0.0	2.0	27.0	463687.0	463662.0	0.002	52.0	1755728879.0	CP030809	3006852.0	1639	Listeria monocytogenes strain 13 chromosome
689469	CAAATTTACATTTCATAATAAGTAGTT	0.990433	3.16808	Listeria (Maury et al. 2016)	CAAATTTACATTTCATAATAAGTAGTT_455360	gi|1755728879|gb|CP030809.1|	100.0	26.0	0.0	0.0	2.0	27.0	464138.0	464113.0	0.002	52.0	1755728879.0	CP030809	3006852.0	1639	Listeria monocytogenes strain 13 chromosome
689470	CAAATTTACATTTCATAATAAGTAGTT	0.990433	3.16808	Listeria (Maury et al. 2016)	CAAATTTACATTTCATAATAAGTAGTT_455360	gi|1755728879|gb|CP030809.1|	100.0	25.0	0.0	0.0	3.0	27.0	463097.0	463073.0	0.006	50.1	1755728879.0	CP030809	3006852.0	1639	Listeria monocytogenes strain 13 chromosome
689471	CAAATTTACATTTCATAATAAGTAGTT	0.990433	3.16808	Listeria (Maury et al. 2016)	CAAATTTACATTTCATAATAAGTAGTT_455360	gi|1755728879|gb|CP030809.1|	100.0	25.0	0.0	0.0	3.0	27.0	463491.0	463467.0	0.006	50.1	1755728879.0	CP030809	3006852.0	1639	Listeria monocytogenes strain 13 chromosome
689472	CAAATTTACATTTCATAATAAGTAGTT	0.990433	3.16808	Listeria (Maury et al. 2016)	CAAATTTACATTTCATAATAAGTAGTT_455360	gi|1755728879|gb|CP030809.1|	100.0	25.0	0.0	0.0	3.0	27.0	463941.0	463917.0	0.006	50.1	1755728879.0	CP030809	3006852.0	1639	Listeria monocytogenes strain 13 chromosome
689473	CAAATTTACATTTCATAATAAGTAGTT	0.990433	3.16808	Listeria (Maury et al. 2016)	CAAATTTACATTTCATAATAAGTAGTT_455360	gi|1755728879|gb|CP030809.1|	100.0	24.0	0.0	0.0	4.0	27.0	462901.0	462878.0	0.024	48.1	1755728879.0	CP030809	3006852.0	1639	Listeria monocytogenes strain 13 chromosome
689474	CAAATTTACATTTCATAATAAGTAGTT	0.990433	3.16808	Listeria (Maury et al. 2016)	CAAATTTACATTTCATAATAAGTAGTT_455360	gi|1755728879|gb|CP030809.1|	100.0	24.0	0.0	0.0	4.0	27.0	462967.0	462944.0	0.024	48.1	1755728879.0	CP030809	3006852.0	1639	Listeria monocytogenes strain 13 chromosome
689475	CAAATTTACATTTCATAATAAGTAGTT	0.990433	3.16808	Listeria (Maury et al. 2016)	CAAATTTACATTTCATAATAAGTAGTT_455360	gi|1755728879|gb|CP030809.1|	100.0	24.0	0.0	0.0	4.0	27.0	463032.0	463009.0	0.024	48.1	1755728879.0	CP030809	3006852.0	1639	Listeria monocytogenes strain 13 chromosome
689476	CAAATTTACATTTCATAATAAGTAGTT	0.990433	3.16808	Listeria (Maury et al. 2016)	CAAATTTACATTTCATAATAAGTAGTT_455360	gi|1755728879|gb|CP030809.1|	100.0	24.0	0.0	0.0	3.0	26.0	463166.0	463143.0	0.024	48.1	1755728879.0	CP030809	3006852.0	1639	Listeria monocytogenes strain 13 chromosome
689477	CAAATTTACATTTCATAATAAGTAGTT	0.990433	3.16808	Listeria (Maury et al. 2016)	CAAATTTACATTTCATAATAAGTAGTT_455360	gi|1755728879|gb|CP030809.1|	100.0	24.0	0.0	0.0	4.0	27.0	463230.0	463207.0	0.024	48.1	1755728879.0	CP030809	3006852.0	1639	Listeria monocytogenes strain 13 chromosome
689478	CAAATTTACATTTCATAATAAGTAGTT	0.990433	3.16808	Listeria (Maury et al. 2016)	CAAATTTACATTTCATAATAAGTAGTT_455360	gi|1755728879|gb|CP030809.1|	100.0	24.0	0.0	0.0	4.0	27.0	463295.0	463272.0	0.024	48.1	1755728879.0	CP030809	3006852.0	1639	Listeria monocytogenes strain 13 chromosome
689479	CAAATTTACATTTCATAATAAGTAGTT	0.990433	3.16808	Listeria (Maury et al. 2016)	CAAATTTACATTTCATAATAAGTAGTT_455360	gi|1755728879|gb|CP030809.1|	100.0	24.0	0.0	0.0	4.0	27.0	463426.0	463403.0	0.024	48.1	1755728879.0	CP030809	3006852.0	1639	Listeria monocytogenes strain 13 chromosome
689480	CAAATTTACATTTCATAATAAGTAGTT	0.990433	3.16808	Listeria (Maury et al. 2016)	CAAATTTACATTTCATAATAAGTAGTT_455360	gi|1755728879|gb|CP030809.1|	100.0	24.0	0.0	0.0	4.0	27.0	463555.0	463532.0	0.024	48.1	1755728879.0	CP030809	3006852.0	1639	Listeria monocytogenes strain 13 chromosome
689481	CAAATTTACATTTCATAATAAGTAGTT	0.990433	3.16808	Listeria (Maury et al. 2016)	CAAATTTACATTTCATAATAAGTAGTT_455360	gi|1755728879|gb|CP030809.1|	100.0	24.0	0.0	0.0	4.0	27.0	463620.0	463597.0	0.024	48.1	1755728879.0	CP030809	3006852.0	1639	Listeria monocytogenes strain 13 chromosome
689482	CAAATTTACATTTCATAATAAGTAGTT	0.990433	3.16808	Listeria (Maury et al. 2016)	CAAATTTACATTTCATAATAAGTAGTT_455360	gi|1755728879|gb|CP030809.1|	100.0	24.0	0.0	0.0	4.0	27.0	463748.0	463725.0	0.024	48.1	1755728879.0	CP030809	3006852.0	1639	Listeria monocytogenes strain 13 chromosome
689483	CAAATTTACATTTCATAATAAGTAGTT	0.990433	3.16808	Listeria (Maury et al. 2016)	CAAATTTACATTTCATAATAAGTAGTT_455360	gi|1755728879|gb|CP030809.1|	100.0	24.0	0.0	0.0	4.0	27.0	463811.0	463788.0	0.024	48.1	1755728879.0	CP030809	3006852.0	1639	Listeria monocytogenes strain 13 chromosome
689484	CAAATTTACATTTCATAATAAGTAGTT	0.990433	3.16808	Listeria (Maury et al. 2016)	CAAATTTACATTTCATAATAAGTAGTT_455360	gi|1755728879|gb|CP030809.1|	100.0	24.0	0.0	0.0	4.0	27.0	463877.0	463854.0	0.024	48.1	1755728879.0	CP030809	3006852.0	1639	Listeria monocytogenes strain 13 chromosome
689485	CAAATTTACATTTCATAATAAGTAGTT	0.990433	3.16808	Listeria (Maury et al. 2016)	CAAATTTACATTTCATAATAAGTAGTT_455360	gi|1755728879|gb|CP030809.1|	100.0	24.0	0.0	0.0	4.0	27.0	464005.0	463982.0	0.024	48.1	1755728879.0	CP030809	3006852.0	1639	Listeria monocytogenes strain 13 chromosome
689486	CAAATTTACATTTCATAATAAGTAGTT	0.990433	3.16808	Listeria (Maury et al. 2016)	CAAATTTACATTTCATAATAAGTAGTT_455360	gi|1755728879|gb|CP030809.1|	100.0	24.0	0.0	0.0	4.0	27.0	464071.0	464048.0	0.024	48.1	1755728879.0	CP030809	3006852.0	1639	Listeria monocytogenes strain 13 chromosome
689487	CAAATTTACATTTCATAATAAGTAGTT	0.990433	3.16808	Listeria (Maury et al. 2016)	CAAATTTACATTTCATAATAAGTAGTT_455360	gi|1695670577|gb|CP041213.1|	100.0	26.0	0.0	0.0	2.0	27.0	556264.0	556239.0	0.002	52.0	1695670577.0	CP041213	3034018.0	1639	Listeria monocytogenes strain LMP18-H8393 chromosome, complete genome
689488	CAAATTTACATTTCATAATAAGTAGTT	0.990433	3.16808	Listeria (Maury et al. 2016)	CAAATTTACATTTCATAATAAGTAGTT_455360	gi|1695670577|gb|CP041213.1|	100.0	26.0	0.0	0.0	2.0	27.0	556589.0	556564.0	0.002	52.0	1695670577.0	CP041213	3034018.0	1639	Listeria monocytogenes strain LMP18-H8393 chromosome, complete genome
689489	CAAATTTACATTTCATAATAAGTAGTT	0.990433	3.16808	Listeria (Maury et al. 2016)	CAAATTTACATTTCATAATAAGTAGTT_455360	gi|1695670577|gb|CP041213.1|	100.0	26.0	0.0	0.0	2.0	27.0	557040.0	557015.0	0.002	52.0	1695670577.0	CP041213	3034018.0	1639	Listeria monocytogenes strain LMP18-H8393 chromosome, complete genome
689490	CAAATTTACATTTCATAATAAGTAGTT	0.990433	3.16808	Listeria (Maury et al. 2016)	CAAATTTACATTTCATAATAAGTAGTT_455360	gi|1695670577|gb|CP041213.1|	100.0	25.0	0.0	0.0	3.0	27.0	555999.0	555975.0	0.006	50.1	1695670577.0	CP041213	3034018.0	1639	Listeria monocytogenes strain LMP18-H8393 chromosome, complete genome
689491	CAAATTTACATTTCATAATAAGTAGTT	0.990433	3.16808	Listeria (Maury et al. 2016)	CAAATTTACATTTCATAATAAGTAGTT_455360	gi|1695670577|gb|CP041213.1|	100.0	25.0	0.0	0.0	3.0	27.0	556393.0	556369.0	0.006	50.1	1695670577.0	CP041213	3034018.0	1639	Listeria monocytogenes strain LMP18-H8393 chromosome, complete genome
689492	CAAATTTACATTTCATAATAAGTAGTT	0.990433	3.16808	Listeria (Maury et al. 2016)	CAAATTTACATTTCATAATAAGTAGTT_455360	gi|1695670577|gb|CP041213.1|	100.0	25.0	0.0	0.0	3.0	27.0	556843.0	556819.0	0.006	50.1	1695670577.0	CP041213	3034018.0	1639	Listeria monocytogenes strain LMP18-H8393 chromosome, complete genome
689493	CAAATTTACATTTCATAATAAGTAGTT	0.990433	3.16808	Listeria (Maury et al. 2016)	CAAATTTACATTTCATAATAAGTAGTT_455360	gi|1695670577|gb|CP041213.1|	100.0	24.0	0.0	0.0	4.0	27.0	555803.0	555780.0	0.024	48.1	1695670577.0	CP041213	3034018.0	1639	Listeria monocytogenes strain LMP18-H8393 chromosome, complete genome
689494	CAAATTTACATTTCATAATAAGTAGTT	0.990433	3.16808	Listeria (Maury et al. 2016)	CAAATTTACATTTCATAATAAGTAGTT_455360	gi|1695670577|gb|CP041213.1|	100.0	24.0	0.0	0.0	4.0	27.0	555869.0	555846.0	0.024	48.1	1695670577.0	CP041213	3034018.0	1639	Listeria monocytogenes strain LMP18-H8393 chromosome, complete genome
689495	CAAATTTACATTTCATAATAAGTAGTT	0.990433	3.16808	Listeria (Maury et al. 2016)	CAAATTTACATTTCATAATAAGTAGTT_455360	gi|1695670577|gb|CP041213.1|	100.0	24.0	0.0	0.0	4.0	27.0	555934.0	555911.0	0.024	48.1	1695670577.0	CP041213	3034018.0	1639	Listeria monocytogenes strain LMP18-H8393 chromosome, complete genome
689496	CAAATTTACATTTCATAATAAGTAGTT	0.990433	3.16808	Listeria (Maury et al. 2016)	CAAATTTACATTTCATAATAAGTAGTT_455360	gi|1695670577|gb|CP041213.1|	100.0	24.0	0.0	0.0	3.0	26.0	556068.0	556045.0	0.024	48.1	1695670577.0	CP041213	3034018.0	1639	Listeria monocytogenes strain LMP18-H8393 chromosome, complete genome
689497	CAAATTTACATTTCATAATAAGTAGTT	0.990433	3.16808	Listeria (Maury et al. 2016)	CAAATTTACATTTCATAATAAGTAGTT_455360	gi|1695670577|gb|CP041213.1|	100.0	24.0	0.0	0.0	4.0	27.0	556132.0	556109.0	0.024	48.1	1695670577.0	CP041213	3034018.0	1639	Listeria monocytogenes strain LMP18-H8393 chromosome, complete genome
689498	CAAATTTACATTTCATAATAAGTAGTT	0.990433	3.16808	Listeria (Maury et al. 2016)	CAAATTTACATTTCATAATAAGTAGTT_455360	gi|1695670577|gb|CP041213.1|	100.0	24.0	0.0	0.0	4.0	27.0	556197.0	556174.0	0.024	48.1	1695670577.0	CP041213	3034018.0	1639	Listeria monocytogenes strain LMP18-H8393 chromosome, complete genome
689499	CAAATTTACATTTCATAATAAGTAGTT	0.990433	3.16808	Listeria (Maury et al. 2016)	CAAATTTACATTTCATAATAAGTAGTT_455360	gi|1695670577|gb|CP041213.1|	100.0	24.0	0.0	0.0	4.0	27.0	556328.0	556305.0	0.024	48.1	1695670577.0	CP041213	3034018.0	1639	Listeria monocytogenes strain LMP18-H8393 chromosome, complete genome
689500	CAAATTTACATTTCATAATAAGTAGTT	0.990433	3.16808	Listeria (Maury et al. 2016)	CAAATTTACATTTCATAATAAGTAGTT_455360	gi|1695670577|gb|CP041213.1|	100.0	24.0	0.0	0.0	4.0	27.0	556457.0	556434.0	0.024	48.1	1695670577.0	CP041213	3034018.0	1639	Listeria monocytogenes strain LMP18-H8393 chromosome, complete genome
689501	CAAATTTACATTTCATAATAAGTAGTT	0.990433	3.16808	Listeria (Maury et al. 2016)	CAAATTTACATTTCATAATAAGTAGTT_455360	gi|1695670577|gb|CP041213.1|	100.0	24.0	0.0	0.0	4.0	27.0	556522.0	556499.0	0.024	48.1	1695670577.0	CP041213	3034018.0	1639	Listeria monocytogenes strain LMP18-H8393 chromosome, complete genome
689502	CAAATTTACATTTCATAATAAGTAGTT	0.990433	3.16808	Listeria (Maury et al. 2016)	CAAATTTACATTTCATAATAAGTAGTT_455360	gi|1695670577|gb|CP041213.1|	100.0	24.0	0.0	0.0	4.0	27.0	556650.0	556627.0	0.024	48.1	1695670577.0	CP041213	3034018.0	1639	Listeria monocytogenes strain LMP18-H8393 chromosome, complete genome
689503	CAAATTTACATTTCATAATAAGTAGTT	0.990433	3.16808	Listeria (Maury et al. 2016)	CAAATTTACATTTCATAATAAGTAGTT_455360	gi|1695670577|gb|CP041213.1|	100.0	24.0	0.0	0.0	4.0	27.0	556713.0	556690.0	0.024	48.1	1695670577.0	CP041213	3034018.0	1639	Listeria monocytogenes strain LMP18-H8393 chromosome, complete genome
689504	CAAATTTACATTTCATAATAAGTAGTT	0.990433	3.16808	Listeria (Maury et al. 2016)	CAAATTTACATTTCATAATAAGTAGTT_455360	gi|1695670577|gb|CP041213.1|	100.0	24.0	0.0	0.0	4.0	27.0	556779.0	556756.0	0.024	48.1	1695670577.0	CP041213	3034018.0	1639	Listeria monocytogenes strain LMP18-H8393 chromosome, complete genome
689505	CAAATTTACATTTCATAATAAGTAGTT	0.990433	3.16808	Listeria (Maury et al. 2016)	CAAATTTACATTTCATAATAAGTAGTT_455360	gi|1695670577|gb|CP041213.1|	100.0	24.0	0.0	0.0	4.0	27.0	556907.0	556884.0	0.024	48.1	1695670577.0	CP041213	3034018.0	1639	Listeria monocytogenes strain LMP18-H8393 chromosome, complete genome
689506	CAAATTTACATTTCATAATAAGTAGTT	0.990433	3.16808	Listeria (Maury et al. 2016)	CAAATTTACATTTCATAATAAGTAGTT_455360	gi|1695670577|gb|CP041213.1|	100.0	24.0	0.0	0.0	4.0	27.0	556973.0	556950.0	0.024	48.1	1695670577.0	CP041213	3034018.0	1639	Listeria monocytogenes strain LMP18-H8393 chromosome, complete genome
689507	CAAATTTACATTTCATAATAAGTAGTT	0.990433	3.16808	Listeria (Maury et al. 2016)	CAAATTTACATTTCATAATAAGTAGTT_455360	gi|1548945524|gb|CP021174.1|	100.0	26.0	0.0	0.0	2.0	27.0	544119.0	544094.0	0.002	52.0	1548945524.0	CP021174	2965849.0	1639	Listeria monocytogenes strain FORC_057 chromosome, complete genome
689508	CAAATTTACATTTCATAATAAGTAGTT	0.990433	3.16808	Listeria (Maury et al. 2016)	CAAATTTACATTTCATAATAAGTAGTT_455360	gi|1548945524|gb|CP021174.1|	100.0	26.0	0.0	0.0	2.0	27.0	544844.0	544819.0	0.002	52.0	1548945524.0	CP021174	2965849.0	1639	Listeria monocytogenes strain FORC_057 chromosome, complete genome
689509	CAAATTTACATTTCATAATAAGTAGTT	0.990433	3.16808	Listeria (Maury et al. 2016)	CAAATTTACATTTCATAATAAGTAGTT_455360	gi|1548945524|gb|CP021174.1|	100.0	26.0	0.0	0.0	2.0	27.0	545170.0	545145.0	0.002	52.0	1548945524.0	CP021174	2965849.0	1639	Listeria monocytogenes strain FORC_057 chromosome, complete genome
689510	CAAATTTACATTTCATAATAAGTAGTT	0.990433	3.16808	Listeria (Maury et al. 2016)	CAAATTTACATTTCATAATAAGTAGTT_455360	gi|1548945524|gb|CP021174.1|	100.0	26.0	0.0	0.0	2.0	27.0	545690.0	545665.0	0.002	52.0	1548945524.0	CP021174	2965849.0	1639	Listeria monocytogenes strain FORC_057 chromosome, complete genome
689511	CAAATTTACATTTCATAATAAGTAGTT	0.990433	3.16808	Listeria (Maury et al. 2016)	CAAATTTACATTTCATAATAAGTAGTT_455360	gi|1548945524|gb|CP021174.1|	100.0	26.0	0.0	0.0	2.0	27.0	545946.0	545921.0	0.002	52.0	1548945524.0	CP021174	2965849.0	1639	Listeria monocytogenes strain FORC_057 chromosome, complete genome
689512	CAAATTTACATTTCATAATAAGTAGTT	0.990433	3.16808	Listeria (Maury et al. 2016)	CAAATTTACATTTCATAATAAGTAGTT_455360	gi|1548945524|gb|CP021174.1|	100.0	26.0	0.0	0.0	2.0	27.0	546534.0	546509.0	0.002	52.0	1548945524.0	CP021174	2965849.0	1639	Listeria monocytogenes strain FORC_057 chromosome, complete genome
689513	CAAATTTACATTTCATAATAAGTAGTT	0.990433	3.16808	Listeria (Maury et al. 2016)	CAAATTTACATTTCATAATAAGTAGTT_455360	gi|1548945524|gb|CP021174.1|	100.0	26.0	0.0	0.0	2.0	27.0	546729.0	546704.0	0.002	52.0	1548945524.0	CP021174	2965849.0	1639	Listeria monocytogenes strain FORC_057 chromosome, complete genome
689514	CAAATTTACATTTCATAATAAGTAGTT	0.990433	3.16808	Listeria (Maury et al. 2016)	CAAATTTACATTTCATAATAAGTAGTT_455360	gi|1548945524|gb|CP021174.1|	100.0	26.0	0.0	0.0	2.0	27.0	546925.0	546900.0	0.002	52.0	1548945524.0	CP021174	2965849.0	1639	Listeria monocytogenes strain FORC_057 chromosome, complete genome
689515	CAAATTTACATTTCATAATAAGTAGTT	0.990433	3.16808	Listeria (Maury et al. 2016)	CAAATTTACATTTCATAATAAGTAGTT_455360	gi|1548945524|gb|CP021174.1|	100.0	26.0	0.0	0.0	2.0	27.0	547118.0	547093.0	0.002	52.0	1548945524.0	CP021174	2965849.0	1639	Listeria monocytogenes strain FORC_057 chromosome, complete genome
689516	CAAATTTACATTTCATAATAAGTAGTT	0.990433	3.16808	Listeria (Maury et al. 2016)	CAAATTTACATTTCATAATAAGTAGTT_455360	gi|1548945524|gb|CP021174.1|	100.0	26.0	0.0	0.0	2.0	27.0	547377.0	547352.0	0.002	52.0	1548945524.0	CP021174	2965849.0	1639	Listeria monocytogenes strain FORC_057 chromosome, complete genome
689517	CAAATTTACATTTCATAATAAGTAGTT	0.990433	3.16808	Listeria (Maury et al. 2016)	CAAATTTACATTTCATAATAAGTAGTT_455360	gi|1548945524|gb|CP021174.1|	100.0	25.0	0.0	0.0	3.0	27.0	543728.0	543704.0	0.006	50.1	1548945524.0	CP021174	2965849.0	1639	Listeria monocytogenes strain FORC_057 chromosome, complete genome
689518	CAAATTTACATTTCATAATAAGTAGTT	0.990433	3.16808	Listeria (Maury et al. 2016)	CAAATTTACATTTCATAATAAGTAGTT_455360	gi|1548945524|gb|CP021174.1|	100.0	25.0	0.0	0.0	3.0	27.0	544053.0	544029.0	0.006	50.1	1548945524.0	CP021174	2965849.0	1639	Listeria monocytogenes strain FORC_057 chromosome, complete genome
689519	CAAATTTACATTTCATAATAAGTAGTT	0.990433	3.16808	Listeria (Maury et al. 2016)	CAAATTTACATTTCATAATAAGTAGTT_455360	gi|1548945524|gb|CP021174.1|	100.0	25.0	0.0	0.0	3.0	27.0	544249.0	544225.0	0.006	50.1	1548945524.0	CP021174	2965849.0	1639	Listeria monocytogenes strain FORC_057 chromosome, complete genome
689520	CAAATTTACATTTCATAATAAGTAGTT	0.990433	3.16808	Listeria (Maury et al. 2016)	CAAATTTACATTTCATAATAAGTAGTT_455360	gi|1548945524|gb|CP021174.1|	100.0	25.0	0.0	0.0	3.0	27.0	544445.0	544421.0	0.006	50.1	1548945524.0	CP021174	2965849.0	1639	Listeria monocytogenes strain FORC_057 chromosome, complete genome
689521	CAAATTTACATTTCATAATAAGTAGTT	0.990433	3.16808	Listeria (Maury et al. 2016)	CAAATTTACATTTCATAATAAGTAGTT_455360	gi|1548945524|gb|CP021174.1|	100.0	25.0	0.0	0.0	3.0	27.0	544776.0	544752.0	0.006	50.1	1548945524.0	CP021174	2965849.0	1639	Listeria monocytogenes strain FORC_057 chromosome, complete genome
689522	CAAATTTACATTTCATAATAAGTAGTT	0.990433	3.16808	Listeria (Maury et al. 2016)	CAAATTTACATTTCATAATAAGTAGTT_455360	gi|1548945524|gb|CP021174.1|	100.0	25.0	0.0	0.0	3.0	27.0	544908.0	544884.0	0.006	50.1	1548945524.0	CP021174	2965849.0	1639	Listeria monocytogenes strain FORC_057 chromosome, complete genome
689523	CAAATTTACATTTCATAATAAGTAGTT	0.990433	3.16808	Listeria (Maury et al. 2016)	CAAATTTACATTTCATAATAAGTAGTT_455360	gi|1548945524|gb|CP021174.1|	100.0	25.0	0.0	0.0	3.0	27.0	545430.0	545406.0	0.006	50.1	1548945524.0	CP021174	2965849.0	1639	Listeria monocytogenes strain FORC_057 chromosome, complete genome
689524	CAAATTTACATTTCATAATAAGTAGTT	0.990433	3.16808	Listeria (Maury et al. 2016)	CAAATTTACATTTCATAATAAGTAGTT_455360	gi|1548945524|gb|CP021174.1|	100.0	25.0	0.0	0.0	3.0	27.0	545559.0	545535.0	0.006	50.1	1548945524.0	CP021174	2965849.0	1639	Listeria monocytogenes strain FORC_057 chromosome, complete genome
689525	CAAATTTACATTTCATAATAAGTAGTT	0.990433	3.16808	Listeria (Maury et al. 2016)	CAAATTTACATTTCATAATAAGTAGTT_455360	gi|1548945524|gb|CP021174.1|	100.0	25.0	0.0	0.0	3.0	27.0	546075.0	546051.0	0.006	50.1	1548945524.0	CP021174	2965849.0	1639	Listeria monocytogenes strain FORC_057 chromosome, complete genome
689526	CAAATTTACATTTCATAATAAGTAGTT	0.990433	3.16808	Listeria (Maury et al. 2016)	CAAATTTACATTTCATAATAAGTAGTT_455360	gi|1548945524|gb|CP021174.1|	100.0	25.0	0.0	0.0	3.0	27.0	546142.0	546118.0	0.006	50.1	1548945524.0	CP021174	2965849.0	1639	Listeria monocytogenes strain FORC_057 chromosome, complete genome
689527	CAAATTTACATTTCATAATAAGTAGTT	0.990433	3.16808	Listeria (Maury et al. 2016)	CAAATTTACATTTCATAATAAGTAGTT_455360	gi|1548945524|gb|CP021174.1|	100.0	25.0	0.0	0.0	3.0	27.0	546663.0	546639.0	0.006	50.1	1548945524.0	CP021174	2965849.0	1639	Listeria monocytogenes strain FORC_057 chromosome, complete genome
689528	CAAATTTACATTTCATAATAAGTAGTT	0.990433	3.16808	Listeria (Maury et al. 2016)	CAAATTTACATTTCATAATAAGTAGTT_455360	gi|1548945524|gb|CP021174.1|	100.0	25.0	0.0	0.0	3.0	27.0	546793.0	546769.0	0.006	50.1	1548945524.0	CP021174	2965849.0	1639	Listeria monocytogenes strain FORC_057 chromosome, complete genome
689529	CAAATTTACATTTCATAATAAGTAGTT	0.990433	3.16808	Listeria (Maury et al. 2016)	CAAATTTACATTTCATAATAAGTAGTT_455360	gi|1548945524|gb|CP021174.1|	100.0	25.0	0.0	0.0	3.0	27.0	547052.0	547028.0	0.006	50.1	1548945524.0	CP021174	2965849.0	1639	Listeria monocytogenes strain FORC_057 chromosome, complete genome
689530	CAAATTTACATTTCATAATAAGTAGTT	0.990433	3.16808	Listeria (Maury et al. 2016)	CAAATTTACATTTCATAATAAGTAGTT_455360	gi|1548945524|gb|CP021174.1|	100.0	25.0	0.0	0.0	3.0	27.0	547182.0	547158.0	0.006	50.1	1548945524.0	CP021174	2965849.0	1639	Listeria monocytogenes strain FORC_057 chromosome, complete genome
689531	CAAATTTACATTTCATAATAAGTAGTT	0.990433	3.16808	Listeria (Maury et al. 2016)	CAAATTTACATTTCATAATAAGTAGTT_455360	gi|1548945524|gb|CP021174.1|	100.0	25.0	0.0	0.0	3.0	27.0	547246.0	547222.0	0.006	50.1	1548945524.0	CP021174	2965849.0	1639	Listeria monocytogenes strain FORC_057 chromosome, complete genome
689532	CAAATTTACATTTCATAATAAGTAGTT	0.990433	3.16808	Listeria (Maury et al. 2016)	CAAATTTACATTTCATAATAAGTAGTT_455360	gi|1548945524|gb|CP021174.1|	100.0	24.0	0.0	0.0	4.0	27.0	543664.0	543641.0	0.024	48.1	1548945524.0	CP021174	2965849.0	1639	Listeria monocytogenes strain FORC_057 chromosome, complete genome
689533	CAAATTTACATTTCATAATAAGTAGTT	0.990433	3.16808	Listeria (Maury et al. 2016)	CAAATTTACATTTCATAATAAGTAGTT_455360	gi|1548945524|gb|CP021174.1|	100.0	24.0	0.0	0.0	4.0	27.0	543791.0	543768.0	0.024	48.1	1548945524.0	CP021174	2965849.0	1639	Listeria monocytogenes strain FORC_057 chromosome, complete genome
689534	CAAATTTACATTTCATAATAAGTAGTT	0.990433	3.16808	Listeria (Maury et al. 2016)	CAAATTTACATTTCATAATAAGTAGTT_455360	gi|1548945524|gb|CP021174.1|	100.0	24.0	0.0	0.0	4.0	27.0	543857.0	543834.0	0.024	48.1	1548945524.0	CP021174	2965849.0	1639	Listeria monocytogenes strain FORC_057 chromosome, complete genome
689535	CAAATTTACATTTCATAATAAGTAGTT	0.990433	3.16808	Listeria (Maury et al. 2016)	CAAATTTACATTTCATAATAAGTAGTT_455360	gi|1548945524|gb|CP021174.1|	100.0	24.0	0.0	0.0	4.0	27.0	543922.0	543899.0	0.024	48.1	1548945524.0	CP021174	2965849.0	1639	Listeria monocytogenes strain FORC_057 chromosome, complete genome
689536	CAAATTTACATTTCATAATAAGTAGTT	0.990433	3.16808	Listeria (Maury et al. 2016)	CAAATTTACATTTCATAATAAGTAGTT_455360	gi|1548945524|gb|CP021174.1|	100.0	24.0	0.0	0.0	4.0	27.0	543989.0	543966.0	0.024	48.1	1548945524.0	CP021174	2965849.0	1639	Listeria monocytogenes strain FORC_057 chromosome, complete genome
689537	CAAATTTACATTTCATAATAAGTAGTT	0.990433	3.16808	Listeria (Maury et al. 2016)	CAAATTTACATTTCATAATAAGTAGTT_455360	gi|1548945524|gb|CP021174.1|	100.0	24.0	0.0	0.0	4.0	27.0	544182.0	544159.0	0.024	48.1	1548945524.0	CP021174	2965849.0	1639	Listeria monocytogenes strain FORC_057 chromosome, complete genome
689538	CAAATTTACATTTCATAATAAGTAGTT	0.990433	3.16808	Listeria (Maury et al. 2016)	CAAATTTACATTTCATAATAAGTAGTT_455360	gi|1548945524|gb|CP021174.1|	100.0	24.0	0.0	0.0	4.0	27.0	544313.0	544290.0	0.024	48.1	1548945524.0	CP021174	2965849.0	1639	Listeria monocytogenes strain FORC_057 chromosome, complete genome
689539	CAAATTTACATTTCATAATAAGTAGTT	0.990433	3.16808	Listeria (Maury et al. 2016)	CAAATTTACATTTCATAATAAGTAGTT_455360	gi|1548945524|gb|CP021174.1|	100.0	24.0	0.0	0.0	4.0	27.0	544378.0	544355.0	0.024	48.1	1548945524.0	CP021174	2965849.0	1639	Listeria monocytogenes strain FORC_057 chromosome, complete genome
689540	CAAATTTACATTTCATAATAAGTAGTT	0.990433	3.16808	Listeria (Maury et al. 2016)	CAAATTTACATTTCATAATAAGTAGTT_455360	gi|1548945524|gb|CP021174.1|	100.0	24.0	0.0	0.0	4.0	27.0	544508.0	544485.0	0.024	48.1	1548945524.0	CP021174	2965849.0	1639	Listeria monocytogenes strain FORC_057 chromosome, complete genome
689541	CAAATTTACATTTCATAATAAGTAGTT	0.990433	3.16808	Listeria (Maury et al. 2016)	CAAATTTACATTTCATAATAAGTAGTT_455360	gi|1548945524|gb|CP021174.1|	100.0	24.0	0.0	0.0	4.0	27.0	544574.0	544551.0	0.024	48.1	1548945524.0	CP021174	2965849.0	1639	Listeria monocytogenes strain FORC_057 chromosome, complete genome
689542	CAAATTTACATTTCATAATAAGTAGTT	0.990433	3.16808	Listeria (Maury et al. 2016)	CAAATTTACATTTCATAATAAGTAGTT_455360	gi|1548945524|gb|CP021174.1|	100.0	24.0	0.0	0.0	4.0	27.0	544642.0	544619.0	0.024	48.1	1548945524.0	CP021174	2965849.0	1639	Listeria monocytogenes strain FORC_057 chromosome, complete genome
689543	CAAATTTACATTTCATAATAAGTAGTT	0.990433	3.16808	Listeria (Maury et al. 2016)	CAAATTTACATTTCATAATAAGTAGTT_455360	gi|1548945524|gb|CP021174.1|	100.0	24.0	0.0	0.0	4.0	27.0	544709.0	544686.0	0.024	48.1	1548945524.0	CP021174	2965849.0	1639	Listeria monocytogenes strain FORC_057 chromosome, complete genome
689544	CAAATTTACATTTCATAATAAGTAGTT	0.990433	3.16808	Listeria (Maury et al. 2016)	CAAATTTACATTTCATAATAAGTAGTT_455360	gi|1548945524|gb|CP021174.1|	100.0	24.0	0.0	0.0	4.0	27.0	544974.0	544951.0	0.024	48.1	1548945524.0	CP021174	2965849.0	1639	Listeria monocytogenes strain FORC_057 chromosome, complete genome
689545	CAAATTTACATTTCATAATAAGTAGTT	0.990433	3.16808	Listeria (Maury et al. 2016)	CAAATTTACATTTCATAATAAGTAGTT_455360	gi|1548945524|gb|CP021174.1|	100.0	24.0	0.0	0.0	4.0	27.0	545041.0	545018.0	0.024	48.1	1548945524.0	CP021174	2965849.0	1639	Listeria monocytogenes strain FORC_057 chromosome, complete genome
689546	CAAATTTACATTTCATAATAAGTAGTT	0.990433	3.16808	Listeria (Maury et al. 2016)	CAAATTTACATTTCATAATAAGTAGTT_455360	gi|1548945524|gb|CP021174.1|	100.0	24.0	0.0	0.0	4.0	27.0	545105.0	545082.0	0.024	48.1	1548945524.0	CP021174	2965849.0	1639	Listeria monocytogenes strain FORC_057 chromosome, complete genome
689547	CAAATTTACATTTCATAATAAGTAGTT	0.990433	3.16808	Listeria (Maury et al. 2016)	CAAATTTACATTTCATAATAAGTAGTT_455360	gi|1548945524|gb|CP021174.1|	100.0	24.0	0.0	0.0	4.0	27.0	545232.0	545209.0	0.024	48.1	1548945524.0	CP021174	2965849.0	1639	Listeria monocytogenes strain FORC_057 chromosome, complete genome
689548	CAAATTTACATTTCATAATAAGTAGTT	0.990433	3.16808	Listeria (Maury et al. 2016)	CAAATTTACATTTCATAATAAGTAGTT_455360	gi|1548945524|gb|CP021174.1|	100.0	24.0	0.0	0.0	4.0	27.0	545298.0	545275.0	0.024	48.1	1548945524.0	CP021174	2965849.0	1639	Listeria monocytogenes strain FORC_057 chromosome, complete genome
689549	CAAATTTACATTTCATAATAAGTAGTT	0.990433	3.16808	Listeria (Maury et al. 2016)	CAAATTTACATTTCATAATAAGTAGTT_455360	gi|1548945524|gb|CP021174.1|	100.0	24.0	0.0	0.0	4.0	27.0	545363.0	545340.0	0.024	48.1	1548945524.0	CP021174	2965849.0	1639	Listeria monocytogenes strain FORC_057 chromosome, complete genome
689550	CAAATTTACATTTCATAATAAGTAGTT	0.990433	3.16808	Listeria (Maury et al. 2016)	CAAATTTACATTTCATAATAAGTAGTT_455360	gi|1548945524|gb|CP021174.1|	100.0	24.0	0.0	0.0	4.0	27.0	545494.0	545471.0	0.024	48.1	1548945524.0	CP021174	2965849.0	1639	Listeria monocytogenes strain FORC_057 chromosome, complete genome
689551	CAAATTTACATTTCATAATAAGTAGTT	0.990433	3.16808	Listeria (Maury et al. 2016)	CAAATTTACATTTCATAATAAGTAGTT_455360	gi|1548945524|gb|CP021174.1|	100.0	24.0	0.0	0.0	4.0	27.0	545624.0	545601.0	0.024	48.1	1548945524.0	CP021174	2965849.0	1639	Listeria monocytogenes strain FORC_057 chromosome, complete genome
689552	CAAATTTACATTTCATAATAAGTAGTT	0.990433	3.16808	Listeria (Maury et al. 2016)	CAAATTTACATTTCATAATAAGTAGTT_455360	gi|1548945524|gb|CP021174.1|	100.0	24.0	0.0	0.0	4.0	27.0	545752.0	545729.0	0.024	48.1	1548945524.0	CP021174	2965849.0	1639	Listeria monocytogenes strain FORC_057 chromosome, complete genome
689553	CAAATTTACATTTCATAATAAGTAGTT	0.990433	3.16808	Listeria (Maury et al. 2016)	CAAATTTACATTTCATAATAAGTAGTT_455360	gi|1548945524|gb|CP021174.1|	100.0	24.0	0.0	0.0	4.0	27.0	545815.0	545792.0	0.024	48.1	1548945524.0	CP021174	2965849.0	1639	Listeria monocytogenes strain FORC_057 chromosome, complete genome
689554	CAAATTTACATTTCATAATAAGTAGTT	0.990433	3.16808	Listeria (Maury et al. 2016)	CAAATTTACATTTCATAATAAGTAGTT_455360	gi|1548945524|gb|CP021174.1|	100.0	24.0	0.0	0.0	4.0	27.0	545879.0	545856.0	0.024	48.1	1548945524.0	CP021174	2965849.0	1639	Listeria monocytogenes strain FORC_057 chromosome, complete genome
689555	CAAATTTACATTTCATAATAAGTAGTT	0.990433	3.16808	Listeria (Maury et al. 2016)	CAAATTTACATTTCATAATAAGTAGTT_455360	gi|1548945524|gb|CP021174.1|	100.0	24.0	0.0	0.0	4.0	27.0	546009.0	545986.0	0.024	48.1	1548945524.0	CP021174	2965849.0	1639	Listeria monocytogenes strain FORC_057 chromosome, complete genome
689556	CAAATTTACATTTCATAATAAGTAGTT	0.990433	3.16808	Listeria (Maury et al. 2016)	CAAATTTACATTTCATAATAAGTAGTT_455360	gi|1548945524|gb|CP021174.1|	100.0	24.0	0.0	0.0	4.0	27.0	546206.0	546183.0	0.024	48.1	1548945524.0	CP021174	2965849.0	1639	Listeria monocytogenes strain FORC_057 chromosome, complete genome
689557	CAAATTTACATTTCATAATAAGTAGTT	0.990433	3.16808	Listeria (Maury et al. 2016)	CAAATTTACATTTCATAATAAGTAGTT_455360	gi|1548945524|gb|CP021174.1|	100.0	24.0	0.0	0.0	4.0	27.0	546271.0	546248.0	0.024	48.1	1548945524.0	CP021174	2965849.0	1639	Listeria monocytogenes strain FORC_057 chromosome, complete genome
689558	CAAATTTACATTTCATAATAAGTAGTT	0.990433	3.16808	Listeria (Maury et al. 2016)	CAAATTTACATTTCATAATAAGTAGTT_455360	gi|1548945524|gb|CP021174.1|	100.0	24.0	0.0	0.0	4.0	27.0	546337.0	546314.0	0.024	48.1	1548945524.0	CP021174	2965849.0	1639	Listeria monocytogenes strain FORC_057 chromosome, complete genome
689559	CAAATTTACATTTCATAATAAGTAGTT	0.990433	3.16808	Listeria (Maury et al. 2016)	CAAATTTACATTTCATAATAAGTAGTT_455360	gi|1548945524|gb|CP021174.1|	100.0	24.0	0.0	0.0	4.0	27.0	546401.0	546378.0	0.024	48.1	1548945524.0	CP021174	2965849.0	1639	Listeria monocytogenes strain FORC_057 chromosome, complete genome
689560	CAAATTTACATTTCATAATAAGTAGTT	0.990433	3.16808	Listeria (Maury et al. 2016)	CAAATTTACATTTCATAATAAGTAGTT_455360	gi|1548945524|gb|CP021174.1|	100.0	24.0	0.0	0.0	4.0	27.0	546467.0	546444.0	0.024	48.1	1548945524.0	CP021174	2965849.0	1639	Listeria monocytogenes strain FORC_057 chromosome, complete genome
689561	CAAATTTACATTTCATAATAAGTAGTT	0.990433	3.16808	Listeria (Maury et al. 2016)	CAAATTTACATTTCATAATAAGTAGTT_455360	gi|1548945524|gb|CP021174.1|	100.0	24.0	0.0	0.0	4.0	27.0	546598.0	546575.0	0.024	48.1	1548945524.0	CP021174	2965849.0	1639	Listeria monocytogenes strain FORC_057 chromosome, complete genome
689562	CAAATTTACATTTCATAATAAGTAGTT	0.990433	3.16808	Listeria (Maury et al. 2016)	CAAATTTACATTTCATAATAAGTAGTT_455360	gi|1548945524|gb|CP021174.1|	100.0	24.0	0.0	0.0	4.0	27.0	546858.0	546835.0	0.024	48.1	1548945524.0	CP021174	2965849.0	1639	Listeria monocytogenes strain FORC_057 chromosome, complete genome
689563	CAAATTTACATTTCATAATAAGTAGTT	0.990433	3.16808	Listeria (Maury et al. 2016)	CAAATTTACATTTCATAATAAGTAGTT_455360	gi|1548945524|gb|CP021174.1|	100.0	24.0	0.0	0.0	4.0	27.0	546987.0	546964.0	0.024	48.1	1548945524.0	CP021174	2965849.0	1639	Listeria monocytogenes strain FORC_057 chromosome, complete genome
689564	CAAATTTACATTTCATAATAAGTAGTT	0.990433	3.16808	Listeria (Maury et al. 2016)	CAAATTTACATTTCATAATAAGTAGTT_455360	gi|1548945524|gb|CP021174.1|	100.0	24.0	0.0	0.0	4.0	27.0	547309.0	547286.0	0.024	48.1	1548945524.0	CP021174	2965849.0	1639	Listeria monocytogenes strain FORC_057 chromosome, complete genome
689565	CAAATTTACATTTCATAATAAGTAGTT	0.990433	3.16808	Listeria (Maury et al. 2016)	CAAATTTACATTTCATAATAAGTAGTT_455360	gi|1352831653|gb|CP027029.1|	100.0	26.0	0.0	0.0	2.0	27.0	361648.0	361623.0	0.002	52.0	1352831653.0	CP027029	3101239.0	1639	Listeria monocytogenes strain Lm16 chromosome
689566	CAAATTTACATTTCATAATAAGTAGTT	0.990433	3.16808	Listeria (Maury et al. 2016)	CAAATTTACATTTCATAATAAGTAGTT_455360	gi|1352831653|gb|CP027029.1|	100.0	26.0	0.0	0.0	2.0	27.0	362307.0	362282.0	0.002	52.0	1352831653.0	CP027029	3101239.0	1639	Listeria monocytogenes strain Lm16 chromosome
689567	CAAATTTACATTTCATAATAAGTAGTT	0.990433	3.16808	Listeria (Maury et al. 2016)	CAAATTTACATTTCATAATAAGTAGTT_455360	gi|1352831653|gb|CP027029.1|	100.0	26.0	0.0	0.0	2.0	27.0	362633.0	362608.0	0.002	52.0	1352831653.0	CP027029	3101239.0	1639	Listeria monocytogenes strain Lm16 chromosome
689568	CAAATTTACATTTCATAATAAGTAGTT	0.990433	3.16808	Listeria (Maury et al. 2016)	CAAATTTACATTTCATAATAAGTAGTT_455360	gi|1352831653|gb|CP027029.1|	100.0	26.0	0.0	0.0	2.0	27.0	363153.0	363128.0	0.002	52.0	1352831653.0	CP027029	3101239.0	1639	Listeria monocytogenes strain Lm16 chromosome
689569	CAAATTTACATTTCATAATAAGTAGTT	0.990433	3.16808	Listeria (Maury et al. 2016)	CAAATTTACATTTCATAATAAGTAGTT_455360	gi|1352831653|gb|CP027029.1|	100.0	26.0	0.0	0.0	2.0	27.0	363409.0	363384.0	0.002	52.0	1352831653.0	CP027029	3101239.0	1639	Listeria monocytogenes strain Lm16 chromosome
689570	CAAATTTACATTTCATAATAAGTAGTT	0.990433	3.16808	Listeria (Maury et al. 2016)	CAAATTTACATTTCATAATAAGTAGTT_455360	gi|1352831653|gb|CP027029.1|	100.0	26.0	0.0	0.0	2.0	27.0	363997.0	363972.0	0.002	52.0	1352831653.0	CP027029	3101239.0	1639	Listeria monocytogenes strain Lm16 chromosome
689571	CAAATTTACATTTCATAATAAGTAGTT	0.990433	3.16808	Listeria (Maury et al. 2016)	CAAATTTACATTTCATAATAAGTAGTT_455360	gi|1352831653|gb|CP027029.1|	100.0	26.0	0.0	0.0	2.0	27.0	364192.0	364167.0	0.002	52.0	1352831653.0	CP027029	3101239.0	1639	Listeria monocytogenes strain Lm16 chromosome
689572	CAAATTTACATTTCATAATAAGTAGTT	0.990433	3.16808	Listeria (Maury et al. 2016)	CAAATTTACATTTCATAATAAGTAGTT_455360	gi|1352831653|gb|CP027029.1|	100.0	26.0	0.0	0.0	2.0	27.0	364388.0	364363.0	0.002	52.0	1352831653.0	CP027029	3101239.0	1639	Listeria monocytogenes strain Lm16 chromosome
689573	CAAATTTACATTTCATAATAAGTAGTT	0.990433	3.16808	Listeria (Maury et al. 2016)	CAAATTTACATTTCATAATAAGTAGTT_455360	gi|1352831653|gb|CP027029.1|	100.0	26.0	0.0	0.0	2.0	27.0	364581.0	364556.0	0.002	52.0	1352831653.0	CP027029	3101239.0	1639	Listeria monocytogenes strain Lm16 chromosome
689574	CAAATTTACATTTCATAATAAGTAGTT	0.990433	3.16808	Listeria (Maury et al. 2016)	CAAATTTACATTTCATAATAAGTAGTT_455360	gi|1352831653|gb|CP027029.1|	100.0	26.0	0.0	0.0	2.0	27.0	364840.0	364815.0	0.002	52.0	1352831653.0	CP027029	3101239.0	1639	Listeria monocytogenes strain Lm16 chromosome
689575	CAAATTTACATTTCATAATAAGTAGTT	0.990433	3.16808	Listeria (Maury et al. 2016)	CAAATTTACATTTCATAATAAGTAGTT_455360	gi|1352831653|gb|CP027029.1|	100.0	25.0	0.0	0.0	3.0	27.0	361257.0	361233.0	0.006	50.1	1352831653.0	CP027029	3101239.0	1639	Listeria monocytogenes strain Lm16 chromosome
689576	CAAATTTACATTTCATAATAAGTAGTT	0.990433	3.16808	Listeria (Maury et al. 2016)	CAAATTTACATTTCATAATAAGTAGTT_455360	gi|1352831653|gb|CP027029.1|	100.0	25.0	0.0	0.0	3.0	27.0	361582.0	361558.0	0.006	50.1	1352831653.0	CP027029	3101239.0	1639	Listeria monocytogenes strain Lm16 chromosome
689577	CAAATTTACATTTCATAATAAGTAGTT	0.990433	3.16808	Listeria (Maury et al. 2016)	CAAATTTACATTTCATAATAAGTAGTT_455360	gi|1352831653|gb|CP027029.1|	100.0	25.0	0.0	0.0	3.0	27.0	361778.0	361754.0	0.006	50.1	1352831653.0	CP027029	3101239.0	1639	Listeria monocytogenes strain Lm16 chromosome
689578	CAAATTTACATTTCATAATAAGTAGTT	0.990433	3.16808	Listeria (Maury et al. 2016)	CAAATTTACATTTCATAATAAGTAGTT_455360	gi|1352831653|gb|CP027029.1|	100.0	25.0	0.0	0.0	3.0	27.0	361908.0	361884.0	0.006	50.1	1352831653.0	CP027029	3101239.0	1639	Listeria monocytogenes strain Lm16 chromosome
689579	CAAATTTACATTTCATAATAAGTAGTT	0.990433	3.16808	Listeria (Maury et al. 2016)	CAAATTTACATTTCATAATAAGTAGTT_455360	gi|1352831653|gb|CP027029.1|	100.0	25.0	0.0	0.0	3.0	27.0	362239.0	362215.0	0.006	50.1	1352831653.0	CP027029	3101239.0	1639	Listeria monocytogenes strain Lm16 chromosome
689580	CAAATTTACATTTCATAATAAGTAGTT	0.990433	3.16808	Listeria (Maury et al. 2016)	CAAATTTACATTTCATAATAAGTAGTT_455360	gi|1352831653|gb|CP027029.1|	100.0	25.0	0.0	0.0	3.0	27.0	362371.0	362347.0	0.006	50.1	1352831653.0	CP027029	3101239.0	1639	Listeria monocytogenes strain Lm16 chromosome
689581	CAAATTTACATTTCATAATAAGTAGTT	0.990433	3.16808	Listeria (Maury et al. 2016)	CAAATTTACATTTCATAATAAGTAGTT_455360	gi|1352831653|gb|CP027029.1|	100.0	25.0	0.0	0.0	3.0	27.0	362893.0	362869.0	0.006	50.1	1352831653.0	CP027029	3101239.0	1639	Listeria monocytogenes strain Lm16 chromosome
689582	CAAATTTACATTTCATAATAAGTAGTT	0.990433	3.16808	Listeria (Maury et al. 2016)	CAAATTTACATTTCATAATAAGTAGTT_455360	gi|1352831653|gb|CP027029.1|	100.0	25.0	0.0	0.0	3.0	27.0	363022.0	362998.0	0.006	50.1	1352831653.0	CP027029	3101239.0	1639	Listeria monocytogenes strain Lm16 chromosome
689583	CAAATTTACATTTCATAATAAGTAGTT	0.990433	3.16808	Listeria (Maury et al. 2016)	CAAATTTACATTTCATAATAAGTAGTT_455360	gi|1352831653|gb|CP027029.1|	100.0	25.0	0.0	0.0	3.0	27.0	363538.0	363514.0	0.006	50.1	1352831653.0	CP027029	3101239.0	1639	Listeria monocytogenes strain Lm16 chromosome
689584	CAAATTTACATTTCATAATAAGTAGTT	0.990433	3.16808	Listeria (Maury et al. 2016)	CAAATTTACATTTCATAATAAGTAGTT_455360	gi|1352831653|gb|CP027029.1|	100.0	25.0	0.0	0.0	3.0	27.0	363605.0	363581.0	0.006	50.1	1352831653.0	CP027029	3101239.0	1639	Listeria monocytogenes strain Lm16 chromosome
689585	CAAATTTACATTTCATAATAAGTAGTT	0.990433	3.16808	Listeria (Maury et al. 2016)	CAAATTTACATTTCATAATAAGTAGTT_455360	gi|1352831653|gb|CP027029.1|	100.0	25.0	0.0	0.0	3.0	27.0	364126.0	364102.0	0.006	50.1	1352831653.0	CP027029	3101239.0	1639	Listeria monocytogenes strain Lm16 chromosome
689586	CAAATTTACATTTCATAATAAGTAGTT	0.990433	3.16808	Listeria (Maury et al. 2016)	CAAATTTACATTTCATAATAAGTAGTT_455360	gi|1352831653|gb|CP027029.1|	100.0	25.0	0.0	0.0	3.0	27.0	364256.0	364232.0	0.006	50.1	1352831653.0	CP027029	3101239.0	1639	Listeria monocytogenes strain Lm16 chromosome
689587	CAAATTTACATTTCATAATAAGTAGTT	0.990433	3.16808	Listeria (Maury et al. 2016)	CAAATTTACATTTCATAATAAGTAGTT_455360	gi|1352831653|gb|CP027029.1|	100.0	25.0	0.0	0.0	3.0	27.0	364515.0	364491.0	0.006	50.1	1352831653.0	CP027029	3101239.0	1639	Listeria monocytogenes strain Lm16 chromosome
689588	CAAATTTACATTTCATAATAAGTAGTT	0.990433	3.16808	Listeria (Maury et al. 2016)	CAAATTTACATTTCATAATAAGTAGTT_455360	gi|1352831653|gb|CP027029.1|	100.0	25.0	0.0	0.0	3.0	27.0	364645.0	364621.0	0.006	50.1	1352831653.0	CP027029	3101239.0	1639	Listeria monocytogenes strain Lm16 chromosome
689589	CAAATTTACATTTCATAATAAGTAGTT	0.990433	3.16808	Listeria (Maury et al. 2016)	CAAATTTACATTTCATAATAAGTAGTT_455360	gi|1352831653|gb|CP027029.1|	100.0	25.0	0.0	0.0	3.0	27.0	364709.0	364685.0	0.006	50.1	1352831653.0	CP027029	3101239.0	1639	Listeria monocytogenes strain Lm16 chromosome
689590	CAAATTTACATTTCATAATAAGTAGTT	0.990433	3.16808	Listeria (Maury et al. 2016)	CAAATTTACATTTCATAATAAGTAGTT_455360	gi|1352831653|gb|CP027029.1|	100.0	24.0	0.0	0.0	4.0	27.0	361128.0	361105.0	0.024	48.1	1352831653.0	CP027029	3101239.0	1639	Listeria monocytogenes strain Lm16 chromosome
689591	CAAATTTACATTTCATAATAAGTAGTT	0.990433	3.16808	Listeria (Maury et al. 2016)	CAAATTTACATTTCATAATAAGTAGTT_455360	gi|1352831653|gb|CP027029.1|	100.0	24.0	0.0	0.0	4.0	27.0	361193.0	361170.0	0.024	48.1	1352831653.0	CP027029	3101239.0	1639	Listeria monocytogenes strain Lm16 chromosome
689592	CAAATTTACATTTCATAATAAGTAGTT	0.990433	3.16808	Listeria (Maury et al. 2016)	CAAATTTACATTTCATAATAAGTAGTT_455360	gi|1352831653|gb|CP027029.1|	100.0	24.0	0.0	0.0	4.0	27.0	361320.0	361297.0	0.024	48.1	1352831653.0	CP027029	3101239.0	1639	Listeria monocytogenes strain Lm16 chromosome
689593	CAAATTTACATTTCATAATAAGTAGTT	0.990433	3.16808	Listeria (Maury et al. 2016)	CAAATTTACATTTCATAATAAGTAGTT_455360	gi|1352831653|gb|CP027029.1|	100.0	24.0	0.0	0.0	4.0	27.0	361386.0	361363.0	0.024	48.1	1352831653.0	CP027029	3101239.0	1639	Listeria monocytogenes strain Lm16 chromosome
689594	CAAATTTACATTTCATAATAAGTAGTT	0.990433	3.16808	Listeria (Maury et al. 2016)	CAAATTTACATTTCATAATAAGTAGTT_455360	gi|1352831653|gb|CP027029.1|	100.0	24.0	0.0	0.0	4.0	27.0	361451.0	361428.0	0.024	48.1	1352831653.0	CP027029	3101239.0	1639	Listeria monocytogenes strain Lm16 chromosome
689595	CAAATTTACATTTCATAATAAGTAGTT	0.990433	3.16808	Listeria (Maury et al. 2016)	CAAATTTACATTTCATAATAAGTAGTT_455360	gi|1352831653|gb|CP027029.1|	100.0	24.0	0.0	0.0	4.0	27.0	361518.0	361495.0	0.024	48.1	1352831653.0	CP027029	3101239.0	1639	Listeria monocytogenes strain Lm16 chromosome
689596	CAAATTTACATTTCATAATAAGTAGTT	0.990433	3.16808	Listeria (Maury et al. 2016)	CAAATTTACATTTCATAATAAGTAGTT_455360	gi|1352831653|gb|CP027029.1|	100.0	24.0	0.0	0.0	4.0	27.0	361711.0	361688.0	0.024	48.1	1352831653.0	CP027029	3101239.0	1639	Listeria monocytogenes strain Lm16 chromosome
689597	CAAATTTACATTTCATAATAAGTAGTT	0.990433	3.16808	Listeria (Maury et al. 2016)	CAAATTTACATTTCATAATAAGTAGTT_455360	gi|1352831653|gb|CP027029.1|	100.0	24.0	0.0	0.0	4.0	27.0	361842.0	361819.0	0.024	48.1	1352831653.0	CP027029	3101239.0	1639	Listeria monocytogenes strain Lm16 chromosome
689598	CAAATTTACATTTCATAATAAGTAGTT	0.990433	3.16808	Listeria (Maury et al. 2016)	CAAATTTACATTTCATAATAAGTAGTT_455360	gi|1352831653|gb|CP027029.1|	100.0	24.0	0.0	0.0	4.0	27.0	361971.0	361948.0	0.024	48.1	1352831653.0	CP027029	3101239.0	1639	Listeria monocytogenes strain Lm16 chromosome
689599	CAAATTTACATTTCATAATAAGTAGTT	0.990433	3.16808	Listeria (Maury et al. 2016)	CAAATTTACATTTCATAATAAGTAGTT_455360	gi|1352831653|gb|CP027029.1|	100.0	24.0	0.0	0.0	4.0	27.0	362037.0	362014.0	0.024	48.1	1352831653.0	CP027029	3101239.0	1639	Listeria monocytogenes strain Lm16 chromosome
689600	CAAATTTACATTTCATAATAAGTAGTT	0.990433	3.16808	Listeria (Maury et al. 2016)	CAAATTTACATTTCATAATAAGTAGTT_455360	gi|1352831653|gb|CP027029.1|	100.0	24.0	0.0	0.0	4.0	27.0	362105.0	362082.0	0.024	48.1	1352831653.0	CP027029	3101239.0	1639	Listeria monocytogenes strain Lm16 chromosome
689601	CAAATTTACATTTCATAATAAGTAGTT	0.990433	3.16808	Listeria (Maury et al. 2016)	CAAATTTACATTTCATAATAAGTAGTT_455360	gi|1352831653|gb|CP027029.1|	100.0	24.0	0.0	0.0	4.0	27.0	362172.0	362149.0	0.024	48.1	1352831653.0	CP027029	3101239.0	1639	Listeria monocytogenes strain Lm16 chromosome
689602	CAAATTTACATTTCATAATAAGTAGTT	0.990433	3.16808	Listeria (Maury et al. 2016)	CAAATTTACATTTCATAATAAGTAGTT_455360	gi|1352831653|gb|CP027029.1|	100.0	24.0	0.0	0.0	4.0	27.0	362437.0	362414.0	0.024	48.1	1352831653.0	CP027029	3101239.0	1639	Listeria monocytogenes strain Lm16 chromosome
689603	CAAATTTACATTTCATAATAAGTAGTT	0.990433	3.16808	Listeria (Maury et al. 2016)	CAAATTTACATTTCATAATAAGTAGTT_455360	gi|1352831653|gb|CP027029.1|	100.0	24.0	0.0	0.0	4.0	27.0	362504.0	362481.0	0.024	48.1	1352831653.0	CP027029	3101239.0	1639	Listeria monocytogenes strain Lm16 chromosome
689604	CAAATTTACATTTCATAATAAGTAGTT	0.990433	3.16808	Listeria (Maury et al. 2016)	CAAATTTACATTTCATAATAAGTAGTT_455360	gi|1352831653|gb|CP027029.1|	100.0	24.0	0.0	0.0	4.0	27.0	362568.0	362545.0	0.024	48.1	1352831653.0	CP027029	3101239.0	1639	Listeria monocytogenes strain Lm16 chromosome
689605	CAAATTTACATTTCATAATAAGTAGTT	0.990433	3.16808	Listeria (Maury et al. 2016)	CAAATTTACATTTCATAATAAGTAGTT_455360	gi|1352831653|gb|CP027029.1|	100.0	24.0	0.0	0.0	4.0	27.0	362695.0	362672.0	0.024	48.1	1352831653.0	CP027029	3101239.0	1639	Listeria monocytogenes strain Lm16 chromosome
689606	CAAATTTACATTTCATAATAAGTAGTT	0.990433	3.16808	Listeria (Maury et al. 2016)	CAAATTTACATTTCATAATAAGTAGTT_455360	gi|1352831653|gb|CP027029.1|	100.0	24.0	0.0	0.0	4.0	27.0	362761.0	362738.0	0.024	48.1	1352831653.0	CP027029	3101239.0	1639	Listeria monocytogenes strain Lm16 chromosome
689607	CAAATTTACATTTCATAATAAGTAGTT	0.990433	3.16808	Listeria (Maury et al. 2016)	CAAATTTACATTTCATAATAAGTAGTT_455360	gi|1352831653|gb|CP027029.1|	100.0	24.0	0.0	0.0	4.0	27.0	362826.0	362803.0	0.024	48.1	1352831653.0	CP027029	3101239.0	1639	Listeria monocytogenes strain Lm16 chromosome
689608	CAAATTTACATTTCATAATAAGTAGTT	0.990433	3.16808	Listeria (Maury et al. 2016)	CAAATTTACATTTCATAATAAGTAGTT_455360	gi|1352831653|gb|CP027029.1|	100.0	24.0	0.0	0.0	4.0	27.0	362957.0	362934.0	0.024	48.1	1352831653.0	CP027029	3101239.0	1639	Listeria monocytogenes strain Lm16 chromosome
689609	CAAATTTACATTTCATAATAAGTAGTT	0.990433	3.16808	Listeria (Maury et al. 2016)	CAAATTTACATTTCATAATAAGTAGTT_455360	gi|1352831653|gb|CP027029.1|	100.0	24.0	0.0	0.0	4.0	27.0	363087.0	363064.0	0.024	48.1	1352831653.0	CP027029	3101239.0	1639	Listeria monocytogenes strain Lm16 chromosome
689610	CAAATTTACATTTCATAATAAGTAGTT	0.990433	3.16808	Listeria (Maury et al. 2016)	CAAATTTACATTTCATAATAAGTAGTT_455360	gi|1352831653|gb|CP027029.1|	100.0	24.0	0.0	0.0	4.0	27.0	363215.0	363192.0	0.024	48.1	1352831653.0	CP027029	3101239.0	1639	Listeria monocytogenes strain Lm16 chromosome
689611	CAAATTTACATTTCATAATAAGTAGTT	0.990433	3.16808	Listeria (Maury et al. 2016)	CAAATTTACATTTCATAATAAGTAGTT_455360	gi|1352831653|gb|CP027029.1|	100.0	24.0	0.0	0.0	4.0	27.0	363278.0	363255.0	0.024	48.1	1352831653.0	CP027029	3101239.0	1639	Listeria monocytogenes strain Lm16 chromosome
689612	CAAATTTACATTTCATAATAAGTAGTT	0.990433	3.16808	Listeria (Maury et al. 2016)	CAAATTTACATTTCATAATAAGTAGTT_455360	gi|1352831653|gb|CP027029.1|	100.0	24.0	0.0	0.0	4.0	27.0	363342.0	363319.0	0.024	48.1	1352831653.0	CP027029	3101239.0	1639	Listeria monocytogenes strain Lm16 chromosome
689613	CAAATTTACATTTCATAATAAGTAGTT	0.990433	3.16808	Listeria (Maury et al. 2016)	CAAATTTACATTTCATAATAAGTAGTT_455360	gi|1352831653|gb|CP027029.1|	100.0	24.0	0.0	0.0	4.0	27.0	363472.0	363449.0	0.024	48.1	1352831653.0	CP027029	3101239.0	1639	Listeria monocytogenes strain Lm16 chromosome
689614	CAAATTTACATTTCATAATAAGTAGTT	0.990433	3.16808	Listeria (Maury et al. 2016)	CAAATTTACATTTCATAATAAGTAGTT_455360	gi|1352831653|gb|CP027029.1|	100.0	24.0	0.0	0.0	4.0	27.0	363669.0	363646.0	0.024	48.1	1352831653.0	CP027029	3101239.0	1639	Listeria monocytogenes strain Lm16 chromosome
689615	CAAATTTACATTTCATAATAAGTAGTT	0.990433	3.16808	Listeria (Maury et al. 2016)	CAAATTTACATTTCATAATAAGTAGTT_455360	gi|1352831653|gb|CP027029.1|	100.0	24.0	0.0	0.0	4.0	27.0	363734.0	363711.0	0.024	48.1	1352831653.0	CP027029	3101239.0	1639	Listeria monocytogenes strain Lm16 chromosome
689616	CAAATTTACATTTCATAATAAGTAGTT	0.990433	3.16808	Listeria (Maury et al. 2016)	CAAATTTACATTTCATAATAAGTAGTT_455360	gi|1352831653|gb|CP027029.1|	100.0	24.0	0.0	0.0	4.0	27.0	363800.0	363777.0	0.024	48.1	1352831653.0	CP027029	3101239.0	1639	Listeria monocytogenes strain Lm16 chromosome
689617	CAAATTTACATTTCATAATAAGTAGTT	0.990433	3.16808	Listeria (Maury et al. 2016)	CAAATTTACATTTCATAATAAGTAGTT_455360	gi|1352831653|gb|CP027029.1|	100.0	24.0	0.0	0.0	4.0	27.0	363864.0	363841.0	0.024	48.1	1352831653.0	CP027029	3101239.0	1639	Listeria monocytogenes strain Lm16 chromosome
689618	CAAATTTACATTTCATAATAAGTAGTT	0.990433	3.16808	Listeria (Maury et al. 2016)	CAAATTTACATTTCATAATAAGTAGTT_455360	gi|1352831653|gb|CP027029.1|	100.0	24.0	0.0	0.0	4.0	27.0	363930.0	363907.0	0.024	48.1	1352831653.0	CP027029	3101239.0	1639	Listeria monocytogenes strain Lm16 chromosome
689619	CAAATTTACATTTCATAATAAGTAGTT	0.990433	3.16808	Listeria (Maury et al. 2016)	CAAATTTACATTTCATAATAAGTAGTT_455360	gi|1352831653|gb|CP027029.1|	100.0	24.0	0.0	0.0	4.0	27.0	364061.0	364038.0	0.024	48.1	1352831653.0	CP027029	3101239.0	1639	Listeria monocytogenes strain Lm16 chromosome
689620	CAAATTTACATTTCATAATAAGTAGTT	0.990433	3.16808	Listeria (Maury et al. 2016)	CAAATTTACATTTCATAATAAGTAGTT_455360	gi|1352831653|gb|CP027029.1|	100.0	24.0	0.0	0.0	4.0	27.0	364321.0	364298.0	0.024	48.1	1352831653.0	CP027029	3101239.0	1639	Listeria monocytogenes strain Lm16 chromosome
689621	CAAATTTACATTTCATAATAAGTAGTT	0.990433	3.16808	Listeria (Maury et al. 2016)	CAAATTTACATTTCATAATAAGTAGTT_455360	gi|1352831653|gb|CP027029.1|	100.0	24.0	0.0	0.0	4.0	27.0	364450.0	364427.0	0.024	48.1	1352831653.0	CP027029	3101239.0	1639	Listeria monocytogenes strain Lm16 chromosome
689622	CAAATTTACATTTCATAATAAGTAGTT	0.990433	3.16808	Listeria (Maury et al. 2016)	CAAATTTACATTTCATAATAAGTAGTT_455360	gi|1352831653|gb|CP027029.1|	100.0	24.0	0.0	0.0	4.0	27.0	364772.0	364749.0	0.024	48.1	1352831653.0	CP027029	3101239.0	1639	Listeria monocytogenes strain Lm16 chromosome
689623	CAAATTTACATTTCATAATAAGTAGTT	0.990433	3.16808	Listeria (Maury et al. 2016)	CAAATTTACATTTCATAATAAGTAGTT_455360	gi|1184817897|gb|CP020827.1|	100.0	26.0	0.0	0.0	2.0	27.0	544116.0	544091.0	0.002	52.0	1184817897.0	CP020827	2966603.0	1639	Listeria monocytogenes strain CFSAN028538, complete genome
689624	CAAATTTACATTTCATAATAAGTAGTT	0.990433	3.16808	Listeria (Maury et al. 2016)	CAAATTTACATTTCATAATAAGTAGTT_455360	gi|1184817897|gb|CP020827.1|	100.0	26.0	0.0	0.0	2.0	27.0	544841.0	544816.0	0.002	52.0	1184817897.0	CP020827	2966603.0	1639	Listeria monocytogenes strain CFSAN028538, complete genome
689625	CAAATTTACATTTCATAATAAGTAGTT	0.990433	3.16808	Listeria (Maury et al. 2016)	CAAATTTACATTTCATAATAAGTAGTT_455360	gi|1184817897|gb|CP020827.1|	100.0	26.0	0.0	0.0	2.0	27.0	545167.0	545142.0	0.002	52.0	1184817897.0	CP020827	2966603.0	1639	Listeria monocytogenes strain CFSAN028538, complete genome
689626	CAAATTTACATTTCATAATAAGTAGTT	0.990433	3.16808	Listeria (Maury et al. 2016)	CAAATTTACATTTCATAATAAGTAGTT_455360	gi|1184817897|gb|CP020827.1|	100.0	26.0	0.0	0.0	2.0	27.0	545687.0	545662.0	0.002	52.0	1184817897.0	CP020827	2966603.0	1639	Listeria monocytogenes strain CFSAN028538, complete genome
689627	CAAATTTACATTTCATAATAAGTAGTT	0.990433	3.16808	Listeria (Maury et al. 2016)	CAAATTTACATTTCATAATAAGTAGTT_455360	gi|1184817897|gb|CP020827.1|	100.0	26.0	0.0	0.0	2.0	27.0	545943.0	545918.0	0.002	52.0	1184817897.0	CP020827	2966603.0	1639	Listeria monocytogenes strain CFSAN028538, complete genome
689628	CAAATTTACATTTCATAATAAGTAGTT	0.990433	3.16808	Listeria (Maury et al. 2016)	CAAATTTACATTTCATAATAAGTAGTT_455360	gi|1184817897|gb|CP020827.1|	100.0	26.0	0.0	0.0	2.0	27.0	546531.0	546506.0	0.002	52.0	1184817897.0	CP020827	2966603.0	1639	Listeria monocytogenes strain CFSAN028538, complete genome
689629	CAAATTTACATTTCATAATAAGTAGTT	0.990433	3.16808	Listeria (Maury et al. 2016)	CAAATTTACATTTCATAATAAGTAGTT_455360	gi|1184817897|gb|CP020827.1|	100.0	26.0	0.0	0.0	2.0	27.0	546726.0	546701.0	0.002	52.0	1184817897.0	CP020827	2966603.0	1639	Listeria monocytogenes strain CFSAN028538, complete genome
689630	CAAATTTACATTTCATAATAAGTAGTT	0.990433	3.16808	Listeria (Maury et al. 2016)	CAAATTTACATTTCATAATAAGTAGTT_455360	gi|1184817897|gb|CP020827.1|	100.0	26.0	0.0	0.0	2.0	27.0	546922.0	546897.0	0.002	52.0	1184817897.0	CP020827	2966603.0	1639	Listeria monocytogenes strain CFSAN028538, complete genome
689631	CAAATTTACATTTCATAATAAGTAGTT	0.990433	3.16808	Listeria (Maury et al. 2016)	CAAATTTACATTTCATAATAAGTAGTT_455360	gi|1184817897|gb|CP020827.1|	100.0	26.0	0.0	0.0	2.0	27.0	547115.0	547090.0	0.002	52.0	1184817897.0	CP020827	2966603.0	1639	Listeria monocytogenes strain CFSAN028538, complete genome
689632	CAAATTTACATTTCATAATAAGTAGTT	0.990433	3.16808	Listeria (Maury et al. 2016)	CAAATTTACATTTCATAATAAGTAGTT_455360	gi|1184817897|gb|CP020827.1|	100.0	26.0	0.0	0.0	2.0	27.0	547374.0	547349.0	0.002	52.0	1184817897.0	CP020827	2966603.0	1639	Listeria monocytogenes strain CFSAN028538, complete genome
689633	CAAATTTACATTTCATAATAAGTAGTT	0.990433	3.16808	Listeria (Maury et al. 2016)	CAAATTTACATTTCATAATAAGTAGTT_455360	gi|1184817897|gb|CP020827.1|	100.0	25.0	0.0	0.0	3.0	27.0	543725.0	543701.0	0.006	50.1	1184817897.0	CP020827	2966603.0	1639	Listeria monocytogenes strain CFSAN028538, complete genome
689634	CAAATTTACATTTCATAATAAGTAGTT	0.990433	3.16808	Listeria (Maury et al. 2016)	CAAATTTACATTTCATAATAAGTAGTT_455360	gi|1184817897|gb|CP020827.1|	100.0	25.0	0.0	0.0	3.0	27.0	544050.0	544026.0	0.006	50.1	1184817897.0	CP020827	2966603.0	1639	Listeria monocytogenes strain CFSAN028538, complete genome
689635	CAAATTTACATTTCATAATAAGTAGTT	0.990433	3.16808	Listeria (Maury et al. 2016)	CAAATTTACATTTCATAATAAGTAGTT_455360	gi|1184817897|gb|CP020827.1|	100.0	25.0	0.0	0.0	3.0	27.0	544246.0	544222.0	0.006	50.1	1184817897.0	CP020827	2966603.0	1639	Listeria monocytogenes strain CFSAN028538, complete genome
689636	CAAATTTACATTTCATAATAAGTAGTT	0.990433	3.16808	Listeria (Maury et al. 2016)	CAAATTTACATTTCATAATAAGTAGTT_455360	gi|1184817897|gb|CP020827.1|	100.0	25.0	0.0	0.0	3.0	27.0	544442.0	544418.0	0.006	50.1	1184817897.0	CP020827	2966603.0	1639	Listeria monocytogenes strain CFSAN028538, complete genome
689637	CAAATTTACATTTCATAATAAGTAGTT	0.990433	3.16808	Listeria (Maury et al. 2016)	CAAATTTACATTTCATAATAAGTAGTT_455360	gi|1184817897|gb|CP020827.1|	100.0	25.0	0.0	0.0	3.0	27.0	544773.0	544749.0	0.006	50.1	1184817897.0	CP020827	2966603.0	1639	Listeria monocytogenes strain CFSAN028538, complete genome
689638	CAAATTTACATTTCATAATAAGTAGTT	0.990433	3.16808	Listeria (Maury et al. 2016)	CAAATTTACATTTCATAATAAGTAGTT_455360	gi|1184817897|gb|CP020827.1|	100.0	25.0	0.0	0.0	3.0	27.0	544905.0	544881.0	0.006	50.1	1184817897.0	CP020827	2966603.0	1639	Listeria monocytogenes strain CFSAN028538, complete genome
689639	CAAATTTACATTTCATAATAAGTAGTT	0.990433	3.16808	Listeria (Maury et al. 2016)	CAAATTTACATTTCATAATAAGTAGTT_455360	gi|1184817897|gb|CP020827.1|	100.0	25.0	0.0	0.0	3.0	27.0	545427.0	545403.0	0.006	50.1	1184817897.0	CP020827	2966603.0	1639	Listeria monocytogenes strain CFSAN028538, complete genome
689640	CAAATTTACATTTCATAATAAGTAGTT	0.990433	3.16808	Listeria (Maury et al. 2016)	CAAATTTACATTTCATAATAAGTAGTT_455360	gi|1184817897|gb|CP020827.1|	100.0	25.0	0.0	0.0	3.0	27.0	545556.0	545532.0	0.006	50.1	1184817897.0	CP020827	2966603.0	1639	Listeria monocytogenes strain CFSAN028538, complete genome
689641	CAAATTTACATTTCATAATAAGTAGTT	0.990433	3.16808	Listeria (Maury et al. 2016)	CAAATTTACATTTCATAATAAGTAGTT_455360	gi|1184817897|gb|CP020827.1|	100.0	25.0	0.0	0.0	3.0	27.0	546072.0	546048.0	0.006	50.1	1184817897.0	CP020827	2966603.0	1639	Listeria monocytogenes strain CFSAN028538, complete genome
689642	CAAATTTACATTTCATAATAAGTAGTT	0.990433	3.16808	Listeria (Maury et al. 2016)	CAAATTTACATTTCATAATAAGTAGTT_455360	gi|1184817897|gb|CP020827.1|	100.0	25.0	0.0	0.0	3.0	27.0	546139.0	546115.0	0.006	50.1	1184817897.0	CP020827	2966603.0	1639	Listeria monocytogenes strain CFSAN028538, complete genome
689643	CAAATTTACATTTCATAATAAGTAGTT	0.990433	3.16808	Listeria (Maury et al. 2016)	CAAATTTACATTTCATAATAAGTAGTT_455360	gi|1184817897|gb|CP020827.1|	100.0	25.0	0.0	0.0	3.0	27.0	546660.0	546636.0	0.006	50.1	1184817897.0	CP020827	2966603.0	1639	Listeria monocytogenes strain CFSAN028538, complete genome
689644	CAAATTTACATTTCATAATAAGTAGTT	0.990433	3.16808	Listeria (Maury et al. 2016)	CAAATTTACATTTCATAATAAGTAGTT_455360	gi|1184817897|gb|CP020827.1|	100.0	25.0	0.0	0.0	3.0	27.0	546790.0	546766.0	0.006	50.1	1184817897.0	CP020827	2966603.0	1639	Listeria monocytogenes strain CFSAN028538, complete genome
689645	CAAATTTACATTTCATAATAAGTAGTT	0.990433	3.16808	Listeria (Maury et al. 2016)	CAAATTTACATTTCATAATAAGTAGTT_455360	gi|1184817897|gb|CP020827.1|	100.0	25.0	0.0	0.0	3.0	27.0	547049.0	547025.0	0.006	50.1	1184817897.0	CP020827	2966603.0	1639	Listeria monocytogenes strain CFSAN028538, complete genome
689646	CAAATTTACATTTCATAATAAGTAGTT	0.990433	3.16808	Listeria (Maury et al. 2016)	CAAATTTACATTTCATAATAAGTAGTT_455360	gi|1184817897|gb|CP020827.1|	100.0	25.0	0.0	0.0	3.0	27.0	547179.0	547155.0	0.006	50.1	1184817897.0	CP020827	2966603.0	1639	Listeria monocytogenes strain CFSAN028538, complete genome
689647	CAAATTTACATTTCATAATAAGTAGTT	0.990433	3.16808	Listeria (Maury et al. 2016)	CAAATTTACATTTCATAATAAGTAGTT_455360	gi|1184817897|gb|CP020827.1|	100.0	25.0	0.0	0.0	3.0	27.0	547243.0	547219.0	0.006	50.1	1184817897.0	CP020827	2966603.0	1639	Listeria monocytogenes strain CFSAN028538, complete genome
689648	CAAATTTACATTTCATAATAAGTAGTT	0.990433	3.16808	Listeria (Maury et al. 2016)	CAAATTTACATTTCATAATAAGTAGTT_455360	gi|1184817897|gb|CP020827.1|	100.0	24.0	0.0	0.0	4.0	27.0	543661.0	543638.0	0.024	48.1	1184817897.0	CP020827	2966603.0	1639	Listeria monocytogenes strain CFSAN028538, complete genome
689649	CAAATTTACATTTCATAATAAGTAGTT	0.990433	3.16808	Listeria (Maury et al. 2016)	CAAATTTACATTTCATAATAAGTAGTT_455360	gi|1184817897|gb|CP020827.1|	100.0	24.0	0.0	0.0	4.0	27.0	543788.0	543765.0	0.024	48.1	1184817897.0	CP020827	2966603.0	1639	Listeria monocytogenes strain CFSAN028538, complete genome
689650	CAAATTTACATTTCATAATAAGTAGTT	0.990433	3.16808	Listeria (Maury et al. 2016)	CAAATTTACATTTCATAATAAGTAGTT_455360	gi|1184817897|gb|CP020827.1|	100.0	24.0	0.0	0.0	4.0	27.0	543854.0	543831.0	0.024	48.1	1184817897.0	CP020827	2966603.0	1639	Listeria monocytogenes strain CFSAN028538, complete genome
689651	CAAATTTACATTTCATAATAAGTAGTT	0.990433	3.16808	Listeria (Maury et al. 2016)	CAAATTTACATTTCATAATAAGTAGTT_455360	gi|1184817897|gb|CP020827.1|	100.0	24.0	0.0	0.0	4.0	27.0	543919.0	543896.0	0.024	48.1	1184817897.0	CP020827	2966603.0	1639	Listeria monocytogenes strain CFSAN028538, complete genome
689652	CAAATTTACATTTCATAATAAGTAGTT	0.990433	3.16808	Listeria (Maury et al. 2016)	CAAATTTACATTTCATAATAAGTAGTT_455360	gi|1184817897|gb|CP020827.1|	100.0	24.0	0.0	0.0	4.0	27.0	543986.0	543963.0	0.024	48.1	1184817897.0	CP020827	2966603.0	1639	Listeria monocytogenes strain CFSAN028538, complete genome
689653	CAAATTTACATTTCATAATAAGTAGTT	0.990433	3.16808	Listeria (Maury et al. 2016)	CAAATTTACATTTCATAATAAGTAGTT_455360	gi|1184817897|gb|CP020827.1|	100.0	24.0	0.0	0.0	4.0	27.0	544179.0	544156.0	0.024	48.1	1184817897.0	CP020827	2966603.0	1639	Listeria monocytogenes strain CFSAN028538, complete genome
689654	CAAATTTACATTTCATAATAAGTAGTT	0.990433	3.16808	Listeria (Maury et al. 2016)	CAAATTTACATTTCATAATAAGTAGTT_455360	gi|1184817897|gb|CP020827.1|	100.0	24.0	0.0	0.0	4.0	27.0	544310.0	544287.0	0.024	48.1	1184817897.0	CP020827	2966603.0	1639	Listeria monocytogenes strain CFSAN028538, complete genome
689655	CAAATTTACATTTCATAATAAGTAGTT	0.990433	3.16808	Listeria (Maury et al. 2016)	CAAATTTACATTTCATAATAAGTAGTT_455360	gi|1184817897|gb|CP020827.1|	100.0	24.0	0.0	0.0	4.0	27.0	544375.0	544352.0	0.024	48.1	1184817897.0	CP020827	2966603.0	1639	Listeria monocytogenes strain CFSAN028538, complete genome
689656	CAAATTTACATTTCATAATAAGTAGTT	0.990433	3.16808	Listeria (Maury et al. 2016)	CAAATTTACATTTCATAATAAGTAGTT_455360	gi|1184817897|gb|CP020827.1|	100.0	24.0	0.0	0.0	4.0	27.0	544505.0	544482.0	0.024	48.1	1184817897.0	CP020827	2966603.0	1639	Listeria monocytogenes strain CFSAN028538, complete genome
689657	CAAATTTACATTTCATAATAAGTAGTT	0.990433	3.16808	Listeria (Maury et al. 2016)	CAAATTTACATTTCATAATAAGTAGTT_455360	gi|1184817897|gb|CP020827.1|	100.0	24.0	0.0	0.0	4.0	27.0	544571.0	544548.0	0.024	48.1	1184817897.0	CP020827	2966603.0	1639	Listeria monocytogenes strain CFSAN028538, complete genome
689658	CAAATTTACATTTCATAATAAGTAGTT	0.990433	3.16808	Listeria (Maury et al. 2016)	CAAATTTACATTTCATAATAAGTAGTT_455360	gi|1184817897|gb|CP020827.1|	100.0	24.0	0.0	0.0	4.0	27.0	544639.0	544616.0	0.024	48.1	1184817897.0	CP020827	2966603.0	1639	Listeria monocytogenes strain CFSAN028538, complete genome
689659	CAAATTTACATTTCATAATAAGTAGTT	0.990433	3.16808	Listeria (Maury et al. 2016)	CAAATTTACATTTCATAATAAGTAGTT_455360	gi|1184817897|gb|CP020827.1|	100.0	24.0	0.0	0.0	4.0	27.0	544706.0	544683.0	0.024	48.1	1184817897.0	CP020827	2966603.0	1639	Listeria monocytogenes strain CFSAN028538, complete genome
689660	CAAATTTACATTTCATAATAAGTAGTT	0.990433	3.16808	Listeria (Maury et al. 2016)	CAAATTTACATTTCATAATAAGTAGTT_455360	gi|1184817897|gb|CP020827.1|	100.0	24.0	0.0	0.0	4.0	27.0	544971.0	544948.0	0.024	48.1	1184817897.0	CP020827	2966603.0	1639	Listeria monocytogenes strain CFSAN028538, complete genome
689661	CAAATTTACATTTCATAATAAGTAGTT	0.990433	3.16808	Listeria (Maury et al. 2016)	CAAATTTACATTTCATAATAAGTAGTT_455360	gi|1184817897|gb|CP020827.1|	100.0	24.0	0.0	0.0	4.0	27.0	545038.0	545015.0	0.024	48.1	1184817897.0	CP020827	2966603.0	1639	Listeria monocytogenes strain CFSAN028538, complete genome
689662	CAAATTTACATTTCATAATAAGTAGTT	0.990433	3.16808	Listeria (Maury et al. 2016)	CAAATTTACATTTCATAATAAGTAGTT_455360	gi|1184817897|gb|CP020827.1|	100.0	24.0	0.0	0.0	4.0	27.0	545102.0	545079.0	0.024	48.1	1184817897.0	CP020827	2966603.0	1639	Listeria monocytogenes strain CFSAN028538, complete genome
689663	CAAATTTACATTTCATAATAAGTAGTT	0.990433	3.16808	Listeria (Maury et al. 2016)	CAAATTTACATTTCATAATAAGTAGTT_455360	gi|1184817897|gb|CP020827.1|	100.0	24.0	0.0	0.0	4.0	27.0	545229.0	545206.0	0.024	48.1	1184817897.0	CP020827	2966603.0	1639	Listeria monocytogenes strain CFSAN028538, complete genome
689664	CAAATTTACATTTCATAATAAGTAGTT	0.990433	3.16808	Listeria (Maury et al. 2016)	CAAATTTACATTTCATAATAAGTAGTT_455360	gi|1184817897|gb|CP020827.1|	100.0	24.0	0.0	0.0	4.0	27.0	545295.0	545272.0	0.024	48.1	1184817897.0	CP020827	2966603.0	1639	Listeria monocytogenes strain CFSAN028538, complete genome
689665	CAAATTTACATTTCATAATAAGTAGTT	0.990433	3.16808	Listeria (Maury et al. 2016)	CAAATTTACATTTCATAATAAGTAGTT_455360	gi|1184817897|gb|CP020827.1|	100.0	24.0	0.0	0.0	4.0	27.0	545360.0	545337.0	0.024	48.1	1184817897.0	CP020827	2966603.0	1639	Listeria monocytogenes strain CFSAN028538, complete genome
689666	CAAATTTACATTTCATAATAAGTAGTT	0.990433	3.16808	Listeria (Maury et al. 2016)	CAAATTTACATTTCATAATAAGTAGTT_455360	gi|1184817897|gb|CP020827.1|	100.0	24.0	0.0	0.0	4.0	27.0	545491.0	545468.0	0.024	48.1	1184817897.0	CP020827	2966603.0	1639	Listeria monocytogenes strain CFSAN028538, complete genome
689667	CAAATTTACATTTCATAATAAGTAGTT	0.990433	3.16808	Listeria (Maury et al. 2016)	CAAATTTACATTTCATAATAAGTAGTT_455360	gi|1184817897|gb|CP020827.1|	100.0	24.0	0.0	0.0	4.0	27.0	545621.0	545598.0	0.024	48.1	1184817897.0	CP020827	2966603.0	1639	Listeria monocytogenes strain CFSAN028538, complete genome
689668	CAAATTTACATTTCATAATAAGTAGTT	0.990433	3.16808	Listeria (Maury et al. 2016)	CAAATTTACATTTCATAATAAGTAGTT_455360	gi|1184817897|gb|CP020827.1|	100.0	24.0	0.0	0.0	4.0	27.0	545749.0	545726.0	0.024	48.1	1184817897.0	CP020827	2966603.0	1639	Listeria monocytogenes strain CFSAN028538, complete genome
689669	CAAATTTACATTTCATAATAAGTAGTT	0.990433	3.16808	Listeria (Maury et al. 2016)	CAAATTTACATTTCATAATAAGTAGTT_455360	gi|1184817897|gb|CP020827.1|	100.0	24.0	0.0	0.0	4.0	27.0	545812.0	545789.0	0.024	48.1	1184817897.0	CP020827	2966603.0	1639	Listeria monocytogenes strain CFSAN028538, complete genome
689670	CAAATTTACATTTCATAATAAGTAGTT	0.990433	3.16808	Listeria (Maury et al. 2016)	CAAATTTACATTTCATAATAAGTAGTT_455360	gi|1184817897|gb|CP020827.1|	100.0	24.0	0.0	0.0	4.0	27.0	545876.0	545853.0	0.024	48.1	1184817897.0	CP020827	2966603.0	1639	Listeria monocytogenes strain CFSAN028538, complete genome
689671	CAAATTTACATTTCATAATAAGTAGTT	0.990433	3.16808	Listeria (Maury et al. 2016)	CAAATTTACATTTCATAATAAGTAGTT_455360	gi|1184817897|gb|CP020827.1|	100.0	24.0	0.0	0.0	4.0	27.0	546006.0	545983.0	0.024	48.1	1184817897.0	CP020827	2966603.0	1639	Listeria monocytogenes strain CFSAN028538, complete genome
689672	CAAATTTACATTTCATAATAAGTAGTT	0.990433	3.16808	Listeria (Maury et al. 2016)	CAAATTTACATTTCATAATAAGTAGTT_455360	gi|1184817897|gb|CP020827.1|	100.0	24.0	0.0	0.0	4.0	27.0	546203.0	546180.0	0.024	48.1	1184817897.0	CP020827	2966603.0	1639	Listeria monocytogenes strain CFSAN028538, complete genome
689673	CAAATTTACATTTCATAATAAGTAGTT	0.990433	3.16808	Listeria (Maury et al. 2016)	CAAATTTACATTTCATAATAAGTAGTT_455360	gi|1184817897|gb|CP020827.1|	100.0	24.0	0.0	0.0	4.0	27.0	546268.0	546245.0	0.024	48.1	1184817897.0	CP020827	2966603.0	1639	Listeria monocytogenes strain CFSAN028538, complete genome
689674	CAAATTTACATTTCATAATAAGTAGTT	0.990433	3.16808	Listeria (Maury et al. 2016)	CAAATTTACATTTCATAATAAGTAGTT_455360	gi|1184817897|gb|CP020827.1|	100.0	24.0	0.0	0.0	4.0	27.0	546334.0	546311.0	0.024	48.1	1184817897.0	CP020827	2966603.0	1639	Listeria monocytogenes strain CFSAN028538, complete genome
689675	CAAATTTACATTTCATAATAAGTAGTT	0.990433	3.16808	Listeria (Maury et al. 2016)	CAAATTTACATTTCATAATAAGTAGTT_455360	gi|1184817897|gb|CP020827.1|	100.0	24.0	0.0	0.0	4.0	27.0	546398.0	546375.0	0.024	48.1	1184817897.0	CP020827	2966603.0	1639	Listeria monocytogenes strain CFSAN028538, complete genome
689676	CAAATTTACATTTCATAATAAGTAGTT	0.990433	3.16808	Listeria (Maury et al. 2016)	CAAATTTACATTTCATAATAAGTAGTT_455360	gi|1184817897|gb|CP020827.1|	100.0	24.0	0.0	0.0	4.0	27.0	546464.0	546441.0	0.024	48.1	1184817897.0	CP020827	2966603.0	1639	Listeria monocytogenes strain CFSAN028538, complete genome
689677	CAAATTTACATTTCATAATAAGTAGTT	0.990433	3.16808	Listeria (Maury et al. 2016)	CAAATTTACATTTCATAATAAGTAGTT_455360	gi|1184817897|gb|CP020827.1|	100.0	24.0	0.0	0.0	4.0	27.0	546595.0	546572.0	0.024	48.1	1184817897.0	CP020827	2966603.0	1639	Listeria monocytogenes strain CFSAN028538, complete genome
689678	CAAATTTACATTTCATAATAAGTAGTT	0.990433	3.16808	Listeria (Maury et al. 2016)	CAAATTTACATTTCATAATAAGTAGTT_455360	gi|1184817897|gb|CP020827.1|	100.0	24.0	0.0	0.0	4.0	27.0	546855.0	546832.0	0.024	48.1	1184817897.0	CP020827	2966603.0	1639	Listeria monocytogenes strain CFSAN028538, complete genome
689679	CAAATTTACATTTCATAATAAGTAGTT	0.990433	3.16808	Listeria (Maury et al. 2016)	CAAATTTACATTTCATAATAAGTAGTT_455360	gi|1184817897|gb|CP020827.1|	100.0	24.0	0.0	0.0	4.0	27.0	546984.0	546961.0	0.024	48.1	1184817897.0	CP020827	2966603.0	1639	Listeria monocytogenes strain CFSAN028538, complete genome
689680	CAAATTTACATTTCATAATAAGTAGTT	0.990433	3.16808	Listeria (Maury et al. 2016)	CAAATTTACATTTCATAATAAGTAGTT_455360	gi|1184817897|gb|CP020827.1|	100.0	24.0	0.0	0.0	4.0	27.0	547306.0	547283.0	0.024	48.1	1184817897.0	CP020827	2966603.0	1639	Listeria monocytogenes strain CFSAN028538, complete genome
689681	CAAATTTACATTTCATAATAAGTAGTT	0.990433	3.16808	Listeria (Maury et al. 2016)	CAAATTTACATTTCATAATAAGTAGTT_455360	gi|2514050474|gb|CP096159.1|	100.0	26.0	0.0	0.0	2.0	27.0	49990.0	49965.0	0.002	52.0	2514050474.0	CP096159	2993978.0	1639	Listeria monocytogenes strain FSL J1-0049 chromosome, complete genome
689682	CAAATTTACATTTCATAATAAGTAGTT	0.990433	3.16808	Listeria (Maury et al. 2016)	CAAATTTACATTTCATAATAAGTAGTT_455360	gi|2514050474|gb|CP096159.1|	100.0	26.0	0.0	0.0	2.0	27.0	50315.0	50290.0	0.002	52.0	2514050474.0	CP096159	2993978.0	1639	Listeria monocytogenes strain FSL J1-0049 chromosome, complete genome
689683	CAAATTTACATTTCATAATAAGTAGTT	0.990433	3.16808	Listeria (Maury et al. 2016)	CAAATTTACATTTCATAATAAGTAGTT_455360	gi|2514050474|gb|CP096159.1|	100.0	26.0	0.0	0.0	2.0	27.0	50766.0	50741.0	0.002	52.0	2514050474.0	CP096159	2993978.0	1639	Listeria monocytogenes strain FSL J1-0049 chromosome, complete genome
689684	CAAATTTACATTTCATAATAAGTAGTT	0.990433	3.16808	Listeria (Maury et al. 2016)	CAAATTTACATTTCATAATAAGTAGTT_455360	gi|2514050474|gb|CP096159.1|	100.0	25.0	0.0	0.0	3.0	27.0	49725.0	49701.0	0.006	50.1	2514050474.0	CP096159	2993978.0	1639	Listeria monocytogenes strain FSL J1-0049 chromosome, complete genome
689685	CAAATTTACATTTCATAATAAGTAGTT	0.990433	3.16808	Listeria (Maury et al. 2016)	CAAATTTACATTTCATAATAAGTAGTT_455360	gi|2514050474|gb|CP096159.1|	100.0	25.0	0.0	0.0	3.0	27.0	50119.0	50095.0	0.006	50.1	2514050474.0	CP096159	2993978.0	1639	Listeria monocytogenes strain FSL J1-0049 chromosome, complete genome
689686	CAAATTTACATTTCATAATAAGTAGTT	0.990433	3.16808	Listeria (Maury et al. 2016)	CAAATTTACATTTCATAATAAGTAGTT_455360	gi|2514050474|gb|CP096159.1|	100.0	25.0	0.0	0.0	3.0	27.0	50569.0	50545.0	0.006	50.1	2514050474.0	CP096159	2993978.0	1639	Listeria monocytogenes strain FSL J1-0049 chromosome, complete genome
689687	CAAATTTACATTTCATAATAAGTAGTT	0.990433	3.16808	Listeria (Maury et al. 2016)	CAAATTTACATTTCATAATAAGTAGTT_455360	gi|2514050474|gb|CP096159.1|	100.0	24.0	0.0	0.0	4.0	27.0	49529.0	49506.0	0.024	48.1	2514050474.0	CP096159	2993978.0	1639	Listeria monocytogenes strain FSL J1-0049 chromosome, complete genome
689688	CAAATTTACATTTCATAATAAGTAGTT	0.990433	3.16808	Listeria (Maury et al. 2016)	CAAATTTACATTTCATAATAAGTAGTT_455360	gi|2514050474|gb|CP096159.1|	100.0	24.0	0.0	0.0	4.0	27.0	49595.0	49572.0	0.024	48.1	2514050474.0	CP096159	2993978.0	1639	Listeria monocytogenes strain FSL J1-0049 chromosome, complete genome
689689	CAAATTTACATTTCATAATAAGTAGTT	0.990433	3.16808	Listeria (Maury et al. 2016)	CAAATTTACATTTCATAATAAGTAGTT_455360	gi|2514050474|gb|CP096159.1|	100.0	24.0	0.0	0.0	4.0	27.0	49660.0	49637.0	0.024	48.1	2514050474.0	CP096159	2993978.0	1639	Listeria monocytogenes strain FSL J1-0049 chromosome, complete genome
689690	CAAATTTACATTTCATAATAAGTAGTT	0.990433	3.16808	Listeria (Maury et al. 2016)	CAAATTTACATTTCATAATAAGTAGTT_455360	gi|2514050474|gb|CP096159.1|	100.0	24.0	0.0	0.0	3.0	26.0	49794.0	49771.0	0.024	48.1	2514050474.0	CP096159	2993978.0	1639	Listeria monocytogenes strain FSL J1-0049 chromosome, complete genome
689691	CAAATTTACATTTCATAATAAGTAGTT	0.990433	3.16808	Listeria (Maury et al. 2016)	CAAATTTACATTTCATAATAAGTAGTT_455360	gi|2514050474|gb|CP096159.1|	100.0	24.0	0.0	0.0	4.0	27.0	49858.0	49835.0	0.024	48.1	2514050474.0	CP096159	2993978.0	1639	Listeria monocytogenes strain FSL J1-0049 chromosome, complete genome
689692	CAAATTTACATTTCATAATAAGTAGTT	0.990433	3.16808	Listeria (Maury et al. 2016)	CAAATTTACATTTCATAATAAGTAGTT_455360	gi|2514050474|gb|CP096159.1|	100.0	24.0	0.0	0.0	4.0	27.0	49923.0	49900.0	0.024	48.1	2514050474.0	CP096159	2993978.0	1639	Listeria monocytogenes strain FSL J1-0049 chromosome, complete genome
689693	CAAATTTACATTTCATAATAAGTAGTT	0.990433	3.16808	Listeria (Maury et al. 2016)	CAAATTTACATTTCATAATAAGTAGTT_455360	gi|2514050474|gb|CP096159.1|	100.0	24.0	0.0	0.0	4.0	27.0	50054.0	50031.0	0.024	48.1	2514050474.0	CP096159	2993978.0	1639	Listeria monocytogenes strain FSL J1-0049 chromosome, complete genome
689694	CAAATTTACATTTCATAATAAGTAGTT	0.990433	3.16808	Listeria (Maury et al. 2016)	CAAATTTACATTTCATAATAAGTAGTT_455360	gi|2514050474|gb|CP096159.1|	100.0	24.0	0.0	0.0	4.0	27.0	50183.0	50160.0	0.024	48.1	2514050474.0	CP096159	2993978.0	1639	Listeria monocytogenes strain FSL J1-0049 chromosome, complete genome
689695	CAAATTTACATTTCATAATAAGTAGTT	0.990433	3.16808	Listeria (Maury et al. 2016)	CAAATTTACATTTCATAATAAGTAGTT_455360	gi|2514050474|gb|CP096159.1|	100.0	24.0	0.0	0.0	4.0	27.0	50248.0	50225.0	0.024	48.1	2514050474.0	CP096159	2993978.0	1639	Listeria monocytogenes strain FSL J1-0049 chromosome, complete genome
689696	CAAATTTACATTTCATAATAAGTAGTT	0.990433	3.16808	Listeria (Maury et al. 2016)	CAAATTTACATTTCATAATAAGTAGTT_455360	gi|2514050474|gb|CP096159.1|	100.0	24.0	0.0	0.0	4.0	27.0	50376.0	50353.0	0.024	48.1	2514050474.0	CP096159	2993978.0	1639	Listeria monocytogenes strain FSL J1-0049 chromosome, complete genome
689697	CAAATTTACATTTCATAATAAGTAGTT	0.990433	3.16808	Listeria (Maury et al. 2016)	CAAATTTACATTTCATAATAAGTAGTT_455360	gi|2514050474|gb|CP096159.1|	100.0	24.0	0.0	0.0	4.0	27.0	50439.0	50416.0	0.024	48.1	2514050474.0	CP096159	2993978.0	1639	Listeria monocytogenes strain FSL J1-0049 chromosome, complete genome
689698	CAAATTTACATTTCATAATAAGTAGTT	0.990433	3.16808	Listeria (Maury et al. 2016)	CAAATTTACATTTCATAATAAGTAGTT_455360	gi|2514050474|gb|CP096159.1|	100.0	24.0	0.0	0.0	4.0	27.0	50505.0	50482.0	0.024	48.1	2514050474.0	CP096159	2993978.0	1639	Listeria monocytogenes strain FSL J1-0049 chromosome, complete genome
689699	CAAATTTACATTTCATAATAAGTAGTT	0.990433	3.16808	Listeria (Maury et al. 2016)	CAAATTTACATTTCATAATAAGTAGTT_455360	gi|2514050474|gb|CP096159.1|	100.0	24.0	0.0	0.0	4.0	27.0	50633.0	50610.0	0.024	48.1	2514050474.0	CP096159	2993978.0	1639	Listeria monocytogenes strain FSL J1-0049 chromosome, complete genome
689700	CAAATTTACATTTCATAATAAGTAGTT	0.990433	3.16808	Listeria (Maury et al. 2016)	CAAATTTACATTTCATAATAAGTAGTT_455360	gi|2514050474|gb|CP096159.1|	100.0	24.0	0.0	0.0	4.0	27.0	50699.0	50676.0	0.024	48.1	2514050474.0	CP096159	2993978.0	1639	Listeria monocytogenes strain FSL J1-0049 chromosome, complete genome
689701	CAAATTTACATTTCATAATAAGTAGTT	0.990433	3.16808	Listeria (Maury et al. 2016)	CAAATTTACATTTCATAATAAGTAGTT_455360	gi|2293280816|gb|CP103399.1|	100.0	26.0	0.0	0.0	2.0	27.0	2541572.0	2541597.0	0.002	52.0	2293280816.0	CP103399	2889324.0	1642	Listeria innocua strain F6215 chromosome, complete genome
689702	CAAATTTACATTTCATAATAAGTAGTT	0.990433	3.16808	Listeria (Maury et al. 2016)	CAAATTTACATTTCATAATAAGTAGTT_455360	gi|2293280816|gb|CP103399.1|	100.0	25.0	0.0	0.0	3.0	27.0	2541382.0	2541406.0	0.006	50.1	2293280816.0	CP103399	2889324.0	1642	Listeria innocua strain F6215 chromosome, complete genome
689703	CAAATTTACATTTCATAATAAGTAGTT	0.990433	3.16808	Listeria (Maury et al. 2016)	CAAATTTACATTTCATAATAAGTAGTT_455360	gi|2293280816|gb|CP103399.1|	100.0	25.0	0.0	0.0	3.0	27.0	2541510.0	2541534.0	0.006	50.1	2293280816.0	CP103399	2889324.0	1642	Listeria innocua strain F6215 chromosome, complete genome
689704	CAAATTTACATTTCATAATAAGTAGTT	0.990433	3.16808	Listeria (Maury et al. 2016)	CAAATTTACATTTCATAATAAGTAGTT_455360	gi|2293280816|gb|CP103399.1|	100.0	25.0	0.0	0.0	3.0	27.0	2541770.0	2541794.0	0.006	50.1	2293280816.0	CP103399	2889324.0	1642	Listeria innocua strain F6215 chromosome, complete genome
689705	CAAATTTACATTTCATAATAAGTAGTT	0.990433	3.16808	Listeria (Maury et al. 2016)	CAAATTTACATTTCATAATAAGTAGTT_455360	gi|2293280816|gb|CP103399.1|	100.0	24.0	0.0	0.0	4.0	27.0	2541253.0	2541276.0	0.024	48.1	2293280816.0	CP103399	2889324.0	1642	Listeria innocua strain F6215 chromosome, complete genome
689706	CAAATTTACATTTCATAATAAGTAGTT	0.990433	3.16808	Listeria (Maury et al. 2016)	CAAATTTACATTTCATAATAAGTAGTT_455360	gi|2293280816|gb|CP103399.1|	100.0	24.0	0.0	0.0	4.0	27.0	2541318.0	2541341.0	0.024	48.1	2293280816.0	CP103399	2889324.0	1642	Listeria innocua strain F6215 chromosome, complete genome
689707	CAAATTTACATTTCATAATAAGTAGTT	0.990433	3.16808	Listeria (Maury et al. 2016)	CAAATTTACATTTCATAATAAGTAGTT_455360	gi|2293280816|gb|CP103399.1|	100.0	24.0	0.0	0.0	4.0	27.0	2541447.0	2541470.0	0.024	48.1	2293280816.0	CP103399	2889324.0	1642	Listeria innocua strain F6215 chromosome, complete genome
689708	CAAATTTACATTTCATAATAAGTAGTT	0.990433	3.16808	Listeria (Maury et al. 2016)	CAAATTTACATTTCATAATAAGTAGTT_455360	gi|2293280816|gb|CP103399.1|	100.0	24.0	0.0	0.0	4.0	27.0	2541640.0	2541663.0	0.024	48.1	2293280816.0	CP103399	2889324.0	1642	Listeria innocua strain F6215 chromosome, complete genome
689709	CAAATTTACATTTCATAATAAGTAGTT	0.990433	3.16808	Listeria (Maury et al. 2016)	CAAATTTACATTTCATAATAAGTAGTT_455360	gi|2293280816|gb|CP103399.1|	100.0	24.0	0.0	0.0	4.0	27.0	2541705.0	2541728.0	0.024	48.1	2293280816.0	CP103399	2889324.0	1642	Listeria innocua strain F6215 chromosome, complete genome
689710	CAAATTTACATTTCATAATAAGTAGTT	0.990433	3.16808	Listeria (Maury et al. 2016)	CAAATTTACATTTCATAATAAGTAGTT_455360	gi|2293280816|gb|CP103399.1|	100.0	24.0	0.0	0.0	4.0	27.0	2541836.0	2541859.0	0.024	48.1	2293280816.0	CP103399	2889324.0	1642	Listeria innocua strain F6215 chromosome, complete genome
689711	CAAATTTACATTTCATAATAAGTAGTT	0.990433	3.16808	Listeria (Maury et al. 2016)	CAAATTTACATTTCATAATAAGTAGTT_455360	gi|2293280816|gb|CP103399.1|	100.0	24.0	0.0	0.0	4.0	27.0	2541901.0	2541924.0	0.024	48.1	2293280816.0	CP103399	2889324.0	1642	Listeria innocua strain F6215 chromosome, complete genome
689712	CAAATTTACATTTCATAATAAGTAGTT	0.990433	3.16808	Listeria (Maury et al. 2016)	CAAATTTACATTTCATAATAAGTAGTT_455360	gi|2293280816|gb|CP103399.1|	100.0	24.0	0.0	0.0	4.0	27.0	2541967.0	2541990.0	0.024	48.1	2293280816.0	CP103399	2889324.0	1642	Listeria innocua strain F6215 chromosome, complete genome
689713	CAAATTTACATTTCATAATAAGTAGTT	0.990433	3.16808	Listeria (Maury et al. 2016)	CAAATTTACATTTCATAATAAGTAGTT_455360	gi|2293280816|gb|CP103399.1|	100.0	24.0	0.0	0.0	4.0	27.0	2542033.0	2542056.0	0.024	48.1	2293280816.0	CP103399	2889324.0	1642	Listeria innocua strain F6215 chromosome, complete genome
689714	CAAATTTACATTTCATAATAAGTAGTT	0.990433	3.16808	Listeria (Maury et al. 2016)	CAAATTTACATTTCATAATAAGTAGTT_455360	gi|2241208142|gb|CP087264.1|	100.0	26.0	0.0	0.0	2.0	27.0	50534.0	50509.0	0.002	52.0	2241208142.0	CP087264	2966043.0	1639	Listeria monocytogenes strain s2020TJ chromosome, complete genome
689715	CAAATTTACATTTCATAATAAGTAGTT	0.990433	3.16808	Listeria (Maury et al. 2016)	CAAATTTACATTTCATAATAAGTAGTT_455360	gi|2241208142|gb|CP087264.1|	100.0	26.0	0.0	0.0	2.0	27.0	50859.0	50834.0	0.002	52.0	2241208142.0	CP087264	2966043.0	1639	Listeria monocytogenes strain s2020TJ chromosome, complete genome
689716	CAAATTTACATTTCATAATAAGTAGTT	0.990433	3.16808	Listeria (Maury et al. 2016)	CAAATTTACATTTCATAATAAGTAGTT_455360	gi|2241208142|gb|CP087264.1|	100.0	26.0	0.0	0.0	2.0	27.0	51310.0	51285.0	0.002	52.0	2241208142.0	CP087264	2966043.0	1639	Listeria monocytogenes strain s2020TJ chromosome, complete genome
689717	CAAATTTACATTTCATAATAAGTAGTT	0.990433	3.16808	Listeria (Maury et al. 2016)	CAAATTTACATTTCATAATAAGTAGTT_455360	gi|2241208142|gb|CP087264.1|	100.0	25.0	0.0	0.0	3.0	27.0	50269.0	50245.0	0.006	50.1	2241208142.0	CP087264	2966043.0	1639	Listeria monocytogenes strain s2020TJ chromosome, complete genome
689718	CAAATTTACATTTCATAATAAGTAGTT	0.990433	3.16808	Listeria (Maury et al. 2016)	CAAATTTACATTTCATAATAAGTAGTT_455360	gi|2241208142|gb|CP087264.1|	100.0	25.0	0.0	0.0	3.0	27.0	50663.0	50639.0	0.006	50.1	2241208142.0	CP087264	2966043.0	1639	Listeria monocytogenes strain s2020TJ chromosome, complete genome
689719	CAAATTTACATTTCATAATAAGTAGTT	0.990433	3.16808	Listeria (Maury et al. 2016)	CAAATTTACATTTCATAATAAGTAGTT_455360	gi|2241208142|gb|CP087264.1|	100.0	25.0	0.0	0.0	3.0	27.0	51113.0	51089.0	0.006	50.1	2241208142.0	CP087264	2966043.0	1639	Listeria monocytogenes strain s2020TJ chromosome, complete genome
689720	CAAATTTACATTTCATAATAAGTAGTT	0.990433	3.16808	Listeria (Maury et al. 2016)	CAAATTTACATTTCATAATAAGTAGTT_455360	gi|2241208142|gb|CP087264.1|	100.0	24.0	0.0	0.0	4.0	27.0	50073.0	50050.0	0.024	48.1	2241208142.0	CP087264	2966043.0	1639	Listeria monocytogenes strain s2020TJ chromosome, complete genome
689721	CAAATTTACATTTCATAATAAGTAGTT	0.990433	3.16808	Listeria (Maury et al. 2016)	CAAATTTACATTTCATAATAAGTAGTT_455360	gi|2241208142|gb|CP087264.1|	100.0	24.0	0.0	0.0	4.0	27.0	50139.0	50116.0	0.024	48.1	2241208142.0	CP087264	2966043.0	1639	Listeria monocytogenes strain s2020TJ chromosome, complete genome
689722	CAAATTTACATTTCATAATAAGTAGTT	0.990433	3.16808	Listeria (Maury et al. 2016)	CAAATTTACATTTCATAATAAGTAGTT_455360	gi|2241208142|gb|CP087264.1|	100.0	24.0	0.0	0.0	4.0	27.0	50204.0	50181.0	0.024	48.1	2241208142.0	CP087264	2966043.0	1639	Listeria monocytogenes strain s2020TJ chromosome, complete genome
689723	CAAATTTACATTTCATAATAAGTAGTT	0.990433	3.16808	Listeria (Maury et al. 2016)	CAAATTTACATTTCATAATAAGTAGTT_455360	gi|2241208142|gb|CP087264.1|	100.0	24.0	0.0	0.0	3.0	26.0	50338.0	50315.0	0.024	48.1	2241208142.0	CP087264	2966043.0	1639	Listeria monocytogenes strain s2020TJ chromosome, complete genome
689724	CAAATTTACATTTCATAATAAGTAGTT	0.990433	3.16808	Listeria (Maury et al. 2016)	CAAATTTACATTTCATAATAAGTAGTT_455360	gi|2241208142|gb|CP087264.1|	100.0	24.0	0.0	0.0	4.0	27.0	50402.0	50379.0	0.024	48.1	2241208142.0	CP087264	2966043.0	1639	Listeria monocytogenes strain s2020TJ chromosome, complete genome
689725	CAAATTTACATTTCATAATAAGTAGTT	0.990433	3.16808	Listeria (Maury et al. 2016)	CAAATTTACATTTCATAATAAGTAGTT_455360	gi|2241208142|gb|CP087264.1|	100.0	24.0	0.0	0.0	4.0	27.0	50467.0	50444.0	0.024	48.1	2241208142.0	CP087264	2966043.0	1639	Listeria monocytogenes strain s2020TJ chromosome, complete genome
689726	CAAATTTACATTTCATAATAAGTAGTT	0.990433	3.16808	Listeria (Maury et al. 2016)	CAAATTTACATTTCATAATAAGTAGTT_455360	gi|2241208142|gb|CP087264.1|	100.0	24.0	0.0	0.0	4.0	27.0	50598.0	50575.0	0.024	48.1	2241208142.0	CP087264	2966043.0	1639	Listeria monocytogenes strain s2020TJ chromosome, complete genome
689727	CAAATTTACATTTCATAATAAGTAGTT	0.990433	3.16808	Listeria (Maury et al. 2016)	CAAATTTACATTTCATAATAAGTAGTT_455360	gi|2241208142|gb|CP087264.1|	100.0	24.0	0.0	0.0	4.0	27.0	50727.0	50704.0	0.024	48.1	2241208142.0	CP087264	2966043.0	1639	Listeria monocytogenes strain s2020TJ chromosome, complete genome
689728	CAAATTTACATTTCATAATAAGTAGTT	0.990433	3.16808	Listeria (Maury et al. 2016)	CAAATTTACATTTCATAATAAGTAGTT_455360	gi|2241208142|gb|CP087264.1|	100.0	24.0	0.0	0.0	4.0	27.0	50792.0	50769.0	0.024	48.1	2241208142.0	CP087264	2966043.0	1639	Listeria monocytogenes strain s2020TJ chromosome, complete genome
689729	CAAATTTACATTTCATAATAAGTAGTT	0.990433	3.16808	Listeria (Maury et al. 2016)	CAAATTTACATTTCATAATAAGTAGTT_455360	gi|2241208142|gb|CP087264.1|	100.0	24.0	0.0	0.0	4.0	27.0	50920.0	50897.0	0.024	48.1	2241208142.0	CP087264	2966043.0	1639	Listeria monocytogenes strain s2020TJ chromosome, complete genome
689730	CAAATTTACATTTCATAATAAGTAGTT	0.990433	3.16808	Listeria (Maury et al. 2016)	CAAATTTACATTTCATAATAAGTAGTT_455360	gi|2241208142|gb|CP087264.1|	100.0	24.0	0.0	0.0	4.0	27.0	50983.0	50960.0	0.024	48.1	2241208142.0	CP087264	2966043.0	1639	Listeria monocytogenes strain s2020TJ chromosome, complete genome
689731	CAAATTTACATTTCATAATAAGTAGTT	0.990433	3.16808	Listeria (Maury et al. 2016)	CAAATTTACATTTCATAATAAGTAGTT_455360	gi|2241208142|gb|CP087264.1|	100.0	24.0	0.0	0.0	4.0	27.0	51049.0	51026.0	0.024	48.1	2241208142.0	CP087264	2966043.0	1639	Listeria monocytogenes strain s2020TJ chromosome, complete genome
689732	CAAATTTACATTTCATAATAAGTAGTT	0.990433	3.16808	Listeria (Maury et al. 2016)	CAAATTTACATTTCATAATAAGTAGTT_455360	gi|2241208142|gb|CP087264.1|	100.0	24.0	0.0	0.0	4.0	27.0	51177.0	51154.0	0.024	48.1	2241208142.0	CP087264	2966043.0	1639	Listeria monocytogenes strain s2020TJ chromosome, complete genome
689733	CAAATTTACATTTCATAATAAGTAGTT	0.990433	3.16808	Listeria (Maury et al. 2016)	CAAATTTACATTTCATAATAAGTAGTT_455360	gi|2241208142|gb|CP087264.1|	100.0	24.0	0.0	0.0	4.0	27.0	51243.0	51220.0	0.024	48.1	2241208142.0	CP087264	2966043.0	1639	Listeria monocytogenes strain s2020TJ chromosome, complete genome
689734	CAAATTTACATTTCATAATAAGTAGTT	0.990433	3.16808	Listeria (Maury et al. 2016)	CAAATTTACATTTCATAATAAGTAGTT_455360	gi|523865449|gb|CP006594.1|	100.0	26.0	0.0	0.0	2.0	27.0	2172698.0	2172723.0	0.002	52.0	523865449.0	CP006594	3034043.0	1639	Listeria monocytogenes strain R2-502, complete genome
689735	CAAATTTACATTTCATAATAAGTAGTT	0.990433	3.16808	Listeria (Maury et al. 2016)	CAAATTTACATTTCATAATAAGTAGTT_455360	gi|523865449|gb|CP006594.1|	100.0	26.0	0.0	0.0	2.0	27.0	2173149.0	2173174.0	0.002	52.0	523865449.0	CP006594	3034043.0	1639	Listeria monocytogenes strain R2-502, complete genome
689736	CAAATTTACATTTCATAATAAGTAGTT	0.990433	3.16808	Listeria (Maury et al. 2016)	CAAATTTACATTTCATAATAAGTAGTT_455360	gi|523865449|gb|CP006594.1|	100.0	26.0	0.0	0.0	2.0	27.0	2173474.0	2173499.0	0.002	52.0	523865449.0	CP006594	3034043.0	1639	Listeria monocytogenes strain R2-502, complete genome
689737	CAAATTTACATTTCATAATAAGTAGTT	0.990433	3.16808	Listeria (Maury et al. 2016)	CAAATTTACATTTCATAATAAGTAGTT_455360	gi|523865449|gb|CP006594.1|	100.0	25.0	0.0	0.0	3.0	27.0	2172895.0	2172919.0	0.006	50.1	523865449.0	CP006594	3034043.0	1639	Listeria monocytogenes strain R2-502, complete genome
689738	CAAATTTACATTTCATAATAAGTAGTT	0.990433	3.16808	Listeria (Maury et al. 2016)	CAAATTTACATTTCATAATAAGTAGTT_455360	gi|523865449|gb|CP006594.1|	100.0	25.0	0.0	0.0	3.0	27.0	2173345.0	2173369.0	0.006	50.1	523865449.0	CP006594	3034043.0	1639	Listeria monocytogenes strain R2-502, complete genome
689739	CAAATTTACATTTCATAATAAGTAGTT	0.990433	3.16808	Listeria (Maury et al. 2016)	CAAATTTACATTTCATAATAAGTAGTT_455360	gi|523865449|gb|CP006594.1|	100.0	25.0	0.0	0.0	3.0	27.0	2173739.0	2173763.0	0.006	50.1	523865449.0	CP006594	3034043.0	1639	Listeria monocytogenes strain R2-502, complete genome
689740	CAAATTTACATTTCATAATAAGTAGTT	0.990433	3.16808	Listeria (Maury et al. 2016)	CAAATTTACATTTCATAATAAGTAGTT_455360	gi|523865449|gb|CP006594.1|	100.0	24.0	0.0	0.0	4.0	27.0	2172765.0	2172788.0	0.024	48.1	523865449.0	CP006594	3034043.0	1639	Listeria monocytogenes strain R2-502, complete genome
689741	CAAATTTACATTTCATAATAAGTAGTT	0.990433	3.16808	Listeria (Maury et al. 2016)	CAAATTTACATTTCATAATAAGTAGTT_455360	gi|523865449|gb|CP006594.1|	100.0	24.0	0.0	0.0	4.0	27.0	2172831.0	2172854.0	0.024	48.1	523865449.0	CP006594	3034043.0	1639	Listeria monocytogenes strain R2-502, complete genome
689742	CAAATTTACATTTCATAATAAGTAGTT	0.990433	3.16808	Listeria (Maury et al. 2016)	CAAATTTACATTTCATAATAAGTAGTT_455360	gi|523865449|gb|CP006594.1|	100.0	24.0	0.0	0.0	4.0	27.0	2172959.0	2172982.0	0.024	48.1	523865449.0	CP006594	3034043.0	1639	Listeria monocytogenes strain R2-502, complete genome
689743	CAAATTTACATTTCATAATAAGTAGTT	0.990433	3.16808	Listeria (Maury et al. 2016)	CAAATTTACATTTCATAATAAGTAGTT_455360	gi|523865449|gb|CP006594.1|	100.0	24.0	0.0	0.0	4.0	27.0	2173025.0	2173048.0	0.024	48.1	523865449.0	CP006594	3034043.0	1639	Listeria monocytogenes strain R2-502, complete genome
689744	CAAATTTACATTTCATAATAAGTAGTT	0.990433	3.16808	Listeria (Maury et al. 2016)	CAAATTTACATTTCATAATAAGTAGTT_455360	gi|523865449|gb|CP006594.1|	100.0	24.0	0.0	0.0	4.0	27.0	2173088.0	2173111.0	0.024	48.1	523865449.0	CP006594	3034043.0	1639	Listeria monocytogenes strain R2-502, complete genome
689745	CAAATTTACATTTCATAATAAGTAGTT	0.990433	3.16808	Listeria (Maury et al. 2016)	CAAATTTACATTTCATAATAAGTAGTT_455360	gi|523865449|gb|CP006594.1|	100.0	24.0	0.0	0.0	4.0	27.0	2173216.0	2173239.0	0.024	48.1	523865449.0	CP006594	3034043.0	1639	Listeria monocytogenes strain R2-502, complete genome
689746	CAAATTTACATTTCATAATAAGTAGTT	0.990433	3.16808	Listeria (Maury et al. 2016)	CAAATTTACATTTCATAATAAGTAGTT_455360	gi|523865449|gb|CP006594.1|	100.0	24.0	0.0	0.0	4.0	27.0	2173281.0	2173304.0	0.024	48.1	523865449.0	CP006594	3034043.0	1639	Listeria monocytogenes strain R2-502, complete genome
689747	CAAATTTACATTTCATAATAAGTAGTT	0.990433	3.16808	Listeria (Maury et al. 2016)	CAAATTTACATTTCATAATAAGTAGTT_455360	gi|523865449|gb|CP006594.1|	100.0	24.0	0.0	0.0	4.0	27.0	2173410.0	2173433.0	0.024	48.1	523865449.0	CP006594	3034043.0	1639	Listeria monocytogenes strain R2-502, complete genome
689748	CAAATTTACATTTCATAATAAGTAGTT	0.990433	3.16808	Listeria (Maury et al. 2016)	CAAATTTACATTTCATAATAAGTAGTT_455360	gi|523865449|gb|CP006594.1|	100.0	24.0	0.0	0.0	4.0	27.0	2173541.0	2173564.0	0.024	48.1	523865449.0	CP006594	3034043.0	1639	Listeria monocytogenes strain R2-502, complete genome
689749	CAAATTTACATTTCATAATAAGTAGTT	0.990433	3.16808	Listeria (Maury et al. 2016)	CAAATTTACATTTCATAATAAGTAGTT_455360	gi|523865449|gb|CP006594.1|	100.0	24.0	0.0	0.0	4.0	27.0	2173606.0	2173629.0	0.024	48.1	523865449.0	CP006594	3034043.0	1639	Listeria monocytogenes strain R2-502, complete genome
689750	CAAATTTACATTTCATAATAAGTAGTT	0.990433	3.16808	Listeria (Maury et al. 2016)	CAAATTTACATTTCATAATAAGTAGTT_455360	gi|523865449|gb|CP006594.1|	100.0	24.0	0.0	0.0	3.0	26.0	2173670.0	2173693.0	0.024	48.1	523865449.0	CP006594	3034043.0	1639	Listeria monocytogenes strain R2-502, complete genome
689751	CAAATTTACATTTCATAATAAGTAGTT	0.990433	3.16808	Listeria (Maury et al. 2016)	CAAATTTACATTTCATAATAAGTAGTT_455360	gi|523865449|gb|CP006594.1|	100.0	24.0	0.0	0.0	4.0	27.0	2173804.0	2173827.0	0.024	48.1	523865449.0	CP006594	3034043.0	1639	Listeria monocytogenes strain R2-502, complete genome
689752	CAAATTTACATTTCATAATAAGTAGTT	0.990433	3.16808	Listeria (Maury et al. 2016)	CAAATTTACATTTCATAATAAGTAGTT_455360	gi|523865449|gb|CP006594.1|	100.0	24.0	0.0	0.0	4.0	27.0	2173869.0	2173892.0	0.024	48.1	523865449.0	CP006594	3034043.0	1639	Listeria monocytogenes strain R2-502, complete genome
689753	CAAATTTACATTTCATAATAAGTAGTT	0.990433	3.16808	Listeria (Maury et al. 2016)	CAAATTTACATTTCATAATAAGTAGTT_455360	gi|523865449|gb|CP006594.1|	100.0	24.0	0.0	0.0	4.0	27.0	2173935.0	2173958.0	0.024	48.1	523865449.0	CP006594	3034043.0	1639	Listeria monocytogenes strain R2-502, complete genome
689754	CAAATTTACATTTCATAATAAGTAGTT	0.990433	3.16808	Listeria (Maury et al. 2016)	CAAATTTACATTTCATAATAAGTAGTT_455360	gi|1913319472|gb|CP062124.1|	100.0	26.0	0.0	0.0	2.0	27.0	556095.0	556070.0	0.002	52.0	1913319472.0	CP062124	2946104.0	1639	Listeria monocytogenes strain FSL R9-0915 chromosome, complete genome
689755	CAAATTTACATTTCATAATAAGTAGTT	0.990433	3.16808	Listeria (Maury et al. 2016)	CAAATTTACATTTCATAATAAGTAGTT_455360	gi|1913319472|gb|CP062124.1|	100.0	26.0	0.0	0.0	2.0	27.0	556420.0	556395.0	0.002	52.0	1913319472.0	CP062124	2946104.0	1639	Listeria monocytogenes strain FSL R9-0915 chromosome, complete genome
689756	CAAATTTACATTTCATAATAAGTAGTT	0.990433	3.16808	Listeria (Maury et al. 2016)	CAAATTTACATTTCATAATAAGTAGTT_455360	gi|1913319472|gb|CP062124.1|	100.0	26.0	0.0	0.0	2.0	27.0	556871.0	556846.0	0.002	52.0	1913319472.0	CP062124	2946104.0	1639	Listeria monocytogenes strain FSL R9-0915 chromosome, complete genome
689757	CAAATTTACATTTCATAATAAGTAGTT	0.990433	3.16808	Listeria (Maury et al. 2016)	CAAATTTACATTTCATAATAAGTAGTT_455360	gi|1913319472|gb|CP062124.1|	100.0	25.0	0.0	0.0	3.0	27.0	555830.0	555806.0	0.006	50.1	1913319472.0	CP062124	2946104.0	1639	Listeria monocytogenes strain FSL R9-0915 chromosome, complete genome
689758	CAAATTTACATTTCATAATAAGTAGTT	0.990433	3.16808	Listeria (Maury et al. 2016)	CAAATTTACATTTCATAATAAGTAGTT_455360	gi|1913319472|gb|CP062124.1|	100.0	25.0	0.0	0.0	3.0	27.0	556224.0	556200.0	0.006	50.1	1913319472.0	CP062124	2946104.0	1639	Listeria monocytogenes strain FSL R9-0915 chromosome, complete genome
689759	CAAATTTACATTTCATAATAAGTAGTT	0.990433	3.16808	Listeria (Maury et al. 2016)	CAAATTTACATTTCATAATAAGTAGTT_455360	gi|1913319472|gb|CP062124.1|	100.0	25.0	0.0	0.0	3.0	27.0	556674.0	556650.0	0.006	50.1	1913319472.0	CP062124	2946104.0	1639	Listeria monocytogenes strain FSL R9-0915 chromosome, complete genome
689760	CAAATTTACATTTCATAATAAGTAGTT	0.990433	3.16808	Listeria (Maury et al. 2016)	CAAATTTACATTTCATAATAAGTAGTT_455360	gi|1913319472|gb|CP062124.1|	100.0	24.0	0.0	0.0	4.0	27.0	555634.0	555611.0	0.024	48.1	1913319472.0	CP062124	2946104.0	1639	Listeria monocytogenes strain FSL R9-0915 chromosome, complete genome
689761	CAAATTTACATTTCATAATAAGTAGTT	0.990433	3.16808	Listeria (Maury et al. 2016)	CAAATTTACATTTCATAATAAGTAGTT_455360	gi|1913319472|gb|CP062124.1|	100.0	24.0	0.0	0.0	4.0	27.0	555700.0	555677.0	0.024	48.1	1913319472.0	CP062124	2946104.0	1639	Listeria monocytogenes strain FSL R9-0915 chromosome, complete genome
689762	CAAATTTACATTTCATAATAAGTAGTT	0.990433	3.16808	Listeria (Maury et al. 2016)	CAAATTTACATTTCATAATAAGTAGTT_455360	gi|1913319472|gb|CP062124.1|	100.0	24.0	0.0	0.0	4.0	27.0	555765.0	555742.0	0.024	48.1	1913319472.0	CP062124	2946104.0	1639	Listeria monocytogenes strain FSL R9-0915 chromosome, complete genome
689763	CAAATTTACATTTCATAATAAGTAGTT	0.990433	3.16808	Listeria (Maury et al. 2016)	CAAATTTACATTTCATAATAAGTAGTT_455360	gi|1913319472|gb|CP062124.1|	100.0	24.0	0.0	0.0	3.0	26.0	555899.0	555876.0	0.024	48.1	1913319472.0	CP062124	2946104.0	1639	Listeria monocytogenes strain FSL R9-0915 chromosome, complete genome
689764	CAAATTTACATTTCATAATAAGTAGTT	0.990433	3.16808	Listeria (Maury et al. 2016)	CAAATTTACATTTCATAATAAGTAGTT_455360	gi|1913319472|gb|CP062124.1|	100.0	24.0	0.0	0.0	4.0	27.0	555963.0	555940.0	0.024	48.1	1913319472.0	CP062124	2946104.0	1639	Listeria monocytogenes strain FSL R9-0915 chromosome, complete genome
689765	CAAATTTACATTTCATAATAAGTAGTT	0.990433	3.16808	Listeria (Maury et al. 2016)	CAAATTTACATTTCATAATAAGTAGTT_455360	gi|1913319472|gb|CP062124.1|	100.0	24.0	0.0	0.0	4.0	27.0	556028.0	556005.0	0.024	48.1	1913319472.0	CP062124	2946104.0	1639	Listeria monocytogenes strain FSL R9-0915 chromosome, complete genome
689766	CAAATTTACATTTCATAATAAGTAGTT	0.990433	3.16808	Listeria (Maury et al. 2016)	CAAATTTACATTTCATAATAAGTAGTT_455360	gi|1913319472|gb|CP062124.1|	100.0	24.0	0.0	0.0	4.0	27.0	556159.0	556136.0	0.024	48.1	1913319472.0	CP062124	2946104.0	1639	Listeria monocytogenes strain FSL R9-0915 chromosome, complete genome
689767	CAAATTTACATTTCATAATAAGTAGTT	0.990433	3.16808	Listeria (Maury et al. 2016)	CAAATTTACATTTCATAATAAGTAGTT_455360	gi|1913319472|gb|CP062124.1|	100.0	24.0	0.0	0.0	4.0	27.0	556288.0	556265.0	0.024	48.1	1913319472.0	CP062124	2946104.0	1639	Listeria monocytogenes strain FSL R9-0915 chromosome, complete genome
689768	CAAATTTACATTTCATAATAAGTAGTT	0.990433	3.16808	Listeria (Maury et al. 2016)	CAAATTTACATTTCATAATAAGTAGTT_455360	gi|1913319472|gb|CP062124.1|	100.0	24.0	0.0	0.0	4.0	27.0	556353.0	556330.0	0.024	48.1	1913319472.0	CP062124	2946104.0	1639	Listeria monocytogenes strain FSL R9-0915 chromosome, complete genome
689769	CAAATTTACATTTCATAATAAGTAGTT	0.990433	3.16808	Listeria (Maury et al. 2016)	CAAATTTACATTTCATAATAAGTAGTT_455360	gi|1913319472|gb|CP062124.1|	100.0	24.0	0.0	0.0	4.0	27.0	556481.0	556458.0	0.024	48.1	1913319472.0	CP062124	2946104.0	1639	Listeria monocytogenes strain FSL R9-0915 chromosome, complete genome
689770	CAAATTTACATTTCATAATAAGTAGTT	0.990433	3.16808	Listeria (Maury et al. 2016)	CAAATTTACATTTCATAATAAGTAGTT_455360	gi|1913319472|gb|CP062124.1|	100.0	24.0	0.0	0.0	4.0	27.0	556544.0	556521.0	0.024	48.1	1913319472.0	CP062124	2946104.0	1639	Listeria monocytogenes strain FSL R9-0915 chromosome, complete genome
689771	CAAATTTACATTTCATAATAAGTAGTT	0.990433	3.16808	Listeria (Maury et al. 2016)	CAAATTTACATTTCATAATAAGTAGTT_455360	gi|1913319472|gb|CP062124.1|	100.0	24.0	0.0	0.0	4.0	27.0	556610.0	556587.0	0.024	48.1	1913319472.0	CP062124	2946104.0	1639	Listeria monocytogenes strain FSL R9-0915 chromosome, complete genome
689772	CAAATTTACATTTCATAATAAGTAGTT	0.990433	3.16808	Listeria (Maury et al. 2016)	CAAATTTACATTTCATAATAAGTAGTT_455360	gi|1913319472|gb|CP062124.1|	100.0	24.0	0.0	0.0	4.0	27.0	556738.0	556715.0	0.024	48.1	1913319472.0	CP062124	2946104.0	1639	Listeria monocytogenes strain FSL R9-0915 chromosome, complete genome
689773	CAAATTTACATTTCATAATAAGTAGTT	0.990433	3.16808	Listeria (Maury et al. 2016)	CAAATTTACATTTCATAATAAGTAGTT_455360	gi|1913319472|gb|CP062124.1|	100.0	24.0	0.0	0.0	4.0	27.0	556804.0	556781.0	0.024	48.1	1913319472.0	CP062124	2946104.0	1639	Listeria monocytogenes strain FSL R9-0915 chromosome, complete genome
689774	CGTCAGCATCGGCGTCCGCATCCGCAT	0.95509	3.16728	Listeria (Maury et al. 2016)	CGTCAGCATCGGCGTCCGCATCCGCAT_185347	gi|1610114356|gb|CP038642.1|	100.0	27.0	0.0	0.0	1.0	27.0	126473.0	126447.0	0.000383	54.0	1610114356.0	CP038642	2986680.0	1639	Listeria monocytogenes strain N12-0935 chromosome, complete genome
689775	CGTCAGCATCGGCGTCCGCATCCGCAT	0.95509	3.16728	Listeria (Maury et al. 2016)	CGTCAGCATCGGCGTCCGCATCCGCAT_185347	gi|1610114356|gb|CP038642.1|	100.0	27.0	0.0	0.0	1.0	27.0	126593.0	126567.0	0.000383	54.0	1610114356.0	CP038642	2986680.0	1639	Listeria monocytogenes strain N12-0935 chromosome, complete genome
689776	CGTCAGCATCGGCGTCCGCATCCGCAT	0.95509	3.16728	Listeria (Maury et al. 2016)	CGTCAGCATCGGCGTCCGCATCCGCAT_185347	gi|1610114356|gb|CP038642.1|	100.0	25.0	0.0	0.0	3.0	27.0	126969.0	126945.0	0.006	50.1	1610114356.0	CP038642	2986680.0	1639	Listeria monocytogenes strain N12-0935 chromosome, complete genome
689777	CGTCAGCATCGGCGTCCGCATCCGCAT	0.95509	3.16728	Listeria (Maury et al. 2016)	CGTCAGCATCGGCGTCCGCATCCGCAT_185347	gi|1184829359|gb|CP020832.1|	100.0	27.0	0.0	0.0	1.0	27.0	1377317.0	1377291.0	0.000383	54.0	1184829359.0	CP020832	2897335.0	1639	Listeria monocytogenes strain PNUSAL000096, complete genome
689778	CGTCAGCATCGGCGTCCGCATCCGCAT	0.95509	3.16728	Listeria (Maury et al. 2016)	CGTCAGCATCGGCGTCCGCATCCGCAT_185347	gi|1179668179|tpd|BR001397.1|	100.0	27.0	0.0	0.0	1.0	27.0	3685.0	3659.0	0.000383	54.0	1179668179.0	BR001397	6636.0	318586	TPA_exp: Paracoccus denitrificans bapA gene for biofilm-associated protein, complete cds, strain: PD1222
689779	CGTCAGCATCGGCGTCCGCATCCGCAT	0.95509	3.16728	Listeria (Maury et al. 2016)	CGTCAGCATCGGCGTCCGCATCCGCAT_185347	gi|1179668179|tpd|BR001397.1|	100.0	27.0	0.0	0.0	1.0	27.0	4963.0	4937.0	0.000383	54.0	1179668179.0	BR001397	6636.0	318586	TPA_exp: Paracoccus denitrificans bapA gene for biofilm-associated protein, complete cds, strain: PD1222
689780	CGTCAGCATCGGCGTCCGCATCCGCAT	0.95509	3.16728	Listeria (Maury et al. 2016)	CGTCAGCATCGGCGTCCGCATCCGCAT_185347	gi|1179668179|tpd|BR001397.1|	100.0	25.0	0.0	0.0	3.0	27.0	3995.0	3971.0	0.006	50.1	1179668179.0	BR001397	6636.0	318586	TPA_exp: Paracoccus denitrificans bapA gene for biofilm-associated protein, complete cds, strain: PD1222
689781	CGTCAGCATCGGCGTCCGCATCCGCAT	0.95509	3.16728	Listeria (Maury et al. 2016)	CGTCAGCATCGGCGTCCGCATCCGCAT_185347	gi|1179668179|tpd|BR001397.1|	100.0	25.0	0.0	0.0	3.0	27.0	5273.0	5249.0	0.006	50.1	1179668179.0	BR001397	6636.0	318586	TPA_exp: Paracoccus denitrificans bapA gene for biofilm-associated protein, complete cds, strain: PD1222
689782	CGTCAGCATCGGCGTCCGCATCCGCAT	0.95509	3.16728	Listeria (Maury et al. 2016)	CGTCAGCATCGGCGTCCGCATCCGCAT_185347	gi|2328642092|gb|CP090311.1|	100.0	27.0	0.0	0.0	1.0	27.0	4668319.0	4668293.0	0.000383	54.0	2328642092.0	CP090311	5921032.0	2762577	Pseudomonas kielensis strain 5BT chromosome, complete genome
689783	CGTCAGCATCGGCGTCCGCATCCGCAT	0.95509	3.16728	Listeria (Maury et al. 2016)	CGTCAGCATCGGCGTCCGCATCCGCAT_185347	gi|2293368320|gb|CP098507.1|	100.0	27.0	0.0	0.0	1.0	27.0	2854339.0	2854313.0	0.000383	54.0	2293368320.0	CP098507	2975970.0	1639	Listeria monocytogenes strain L58-55 chromosome, complete genome
689784	CGTCAGCATCGGCGTCCGCATCCGCAT	0.95509	3.16728	Listeria (Maury et al. 2016)	CGTCAGCATCGGCGTCCGCATCCGCAT_185347	gi|2293368320|gb|CP098507.1|	100.0	27.0	0.0	0.0	1.0	27.0	2854459.0	2854433.0	0.000383	54.0	2293368320.0	CP098507	2975970.0	1639	Listeria monocytogenes strain L58-55 chromosome, complete genome
689785	CGTCAGCATCGGCGTCCGCATCCGCAT	0.95509	3.16728	Listeria (Maury et al. 2016)	CGTCAGCATCGGCGTCCGCATCCGCAT_185347	gi|2047721340|gb|CP076051.1|	100.0	27.0	0.0	0.0	1.0	27.0	2672207.0	2672181.0	0.000383	54.0	2047721340.0	CP076051	2875161.0	1639	Listeria monocytogenes strain 3BS90 chromosome, complete genome
689786	CGTCAGCATCGGCGTCCGCATCCGCAT	0.95509	3.16728	Listeria (Maury et al. 2016)	CGTCAGCATCGGCGTCCGCATCCGCAT_185347	gi|2047721340|gb|CP076051.1|	100.0	27.0	0.0	0.0	1.0	27.0	2672327.0	2672301.0	0.000383	54.0	2047721340.0	CP076051	2875161.0	1639	Listeria monocytogenes strain 3BS90 chromosome, complete genome
689787	CGTCAGCATCGGCGTCCGCATCCGCAT	0.95509	3.16728	Listeria (Maury et al. 2016)	CGTCAGCATCGGCGTCCGCATCCGCAT_185347	gi|2046997116|gb|CP075876.1|	100.0	27.0	0.0	0.0	1.0	27.0	2928299.0	2928273.0	0.000383	54.0	2046997116.0	CP075876	2953613.0	1639	Listeria monocytogenes strain 3BS28 chromosome, complete genome
689788	CGTCAGCATCGGCGTCCGCATCCGCAT	0.95509	3.16728	Listeria (Maury et al. 2016)	CGTCAGCATCGGCGTCCGCATCCGCAT_185347	gi|2046997115|gb|CP075877.1|	100.0	27.0	0.0	0.0	1.0	27.0	2988587.0	2988561.0	0.000383	54.0	2046997115.0	CP075877	3005957.0	1639	Listeria monocytogenes strain 2HF15 chromosome, complete genome
689789	CGTCAGCATCGGCGTCCGCATCCGCAT	0.95509	3.16728	Listeria (Maury et al. 2016)	CGTCAGCATCGGCGTCCGCATCCGCAT_185347	gi|2046997115|gb|CP075877.1|	100.0	27.0	0.0	0.0	1.0	27.0	2989007.0	2988981.0	0.000383	54.0	2046997115.0	CP075877	3005957.0	1639	Listeria monocytogenes strain 2HF15 chromosome, complete genome
689790	CGTCAGCATCGGCGTCCGCATCCGCAT	0.95509	3.16728	Listeria (Maury et al. 2016)	CGTCAGCATCGGCGTCCGCATCCGCAT_185347	gi|2046997114|gb|CP075878.1|	100.0	27.0	0.0	0.0	1.0	27.0	1784907.0	1784881.0	0.000383	54.0	2046997114.0	CP075878	3100316.0	1639	Listeria monocytogenes strain 2HF33 chromosome, complete genome
689791	CGTCAGCATCGGCGTCCGCATCCGCAT	0.95509	3.16728	Listeria (Maury et al. 2016)	CGTCAGCATCGGCGTCCGCATCCGCAT_185347	gi|2046997114|gb|CP075878.1|	100.0	27.0	0.0	0.0	1.0	27.0	1785027.0	1785001.0	0.000383	54.0	2046997114.0	CP075878	3100316.0	1639	Listeria monocytogenes strain 2HF33 chromosome, complete genome
689792	CGTCAGCATCGGCGTCCGCATCCGCAT	0.95509	3.16728	Listeria (Maury et al. 2016)	CGTCAGCATCGGCGTCCGCATCCGCAT_185347	gi|2046997111|gb|CP075875.1|	100.0	27.0	0.0	0.0	1.0	27.0	1974519.0	1974493.0	0.000383	54.0	2046997111.0	CP075875	2954315.0	1639	Listeria monocytogenes strain 2BR25 chromosome, complete genome
689793	CGTCAGCATCGGCGTCCGCATCCGCAT	0.95509	3.16728	Listeria (Maury et al. 2016)	CGTCAGCATCGGCGTCCGCATCCGCAT_185347	gi|2022647145|gb|CP072611.1|	100.0	27.0	0.0	0.0	1.0	27.0	1487456.0	1487430.0	0.000383	54.0	2022647145.0	CP072611	3822311.0	1701758	Aureimonas populi strain KCTC 42087 chromosome, complete genome
689794	CGTCAGCATCGGCGTCCGCATCCGCAT	0.95509	3.16728	Listeria (Maury et al. 2016)	CGTCAGCATCGGCGTCCGCATCCGCAT_185347	gi|1850182814|gb|CP054042.1|	100.0	27.0	0.0	0.0	1.0	27.0	2664278.0	2664304.0	0.000383	54.0	1850182814.0	CP054042	3017127.0	1639	Listeria monocytogenes strain PNUSAL000009 chromosome
689795	CGTCAGCATCGGCGTCCGCATCCGCAT	0.95509	3.16728	Listeria (Maury et al. 2016)	CGTCAGCATCGGCGTCCGCATCCGCAT_185347	gi|1780505456|gb|CP046362.1|	100.0	27.0	0.0	0.0	1.0	27.0	1865292.0	1865318.0	0.000383	54.0	1780505456.0	CP046362	2896666.0	1639	Listeria monocytogenes strain N843_15 chromosome, complete genome
689796	CGTCAGCATCGGCGTCCGCATCCGCAT	0.95509	3.16728	Listeria (Maury et al. 2016)	CGTCAGCATCGGCGTCCGCATCCGCAT_185347	gi|1780502670|gb|CP046361.1|	100.0	27.0	0.0	0.0	1.0	27.0	1865881.0	1865907.0	0.000383	54.0	1780502670.0	CP046361	2897260.0	1639	Listeria monocytogenes strain N843_10 chromosome, complete genome
689797	CGTCAGCATCGGCGTCCGCATCCGCAT	0.95509	3.16728	Listeria (Maury et al. 2016)	CGTCAGCATCGGCGTCCGCATCCGCAT_185347	gi|1755734865|gb|CP030810.1|	100.0	27.0	0.0	0.0	1.0	27.0	1728051.0	1728077.0	0.000383	54.0	1755734865.0	CP030810	3061766.0	1639	Listeria monocytogenes strain 11 chromosome
689798	CGTCAGCATCGGCGTCCGCATCCGCAT	0.95509	3.16728	Listeria (Maury et al. 2016)	CGTCAGCATCGGCGTCCGCATCCGCAT_185347	gi|1755734865|gb|CP030810.1|	100.0	27.0	0.0	0.0	1.0	27.0	1728081.0	1728107.0	0.000383	54.0	1755734865.0	CP030810	3061766.0	1639	Listeria monocytogenes strain 11 chromosome
689799	CGTCAGCATCGGCGTCCGCATCCGCAT	0.95509	3.16728	Listeria (Maury et al. 2016)	CGTCAGCATCGGCGTCCGCATCCGCAT_185347	gi|1755731842|gb|CP030834.1|	100.0	27.0	0.0	0.0	1.0	27.0	1863861.0	1863887.0	0.000383	54.0	1755731842.0	CP030834	3064197.0	1639	Listeria monocytogenes strain 12 chromosome
689800	CGTCAGCATCGGCGTCCGCATCCGCAT	0.95509	3.16728	Listeria (Maury et al. 2016)	CGTCAGCATCGGCGTCCGCATCCGCAT_185347	gi|1755731842|gb|CP030834.1|	100.0	27.0	0.0	0.0	1.0	27.0	1863891.0	1863917.0	0.000383	54.0	1755731842.0	CP030834	3064197.0	1639	Listeria monocytogenes strain 12 chromosome
689801	CGTCAGCATCGGCGTCCGCATCCGCAT	0.95509	3.16728	Listeria (Maury et al. 2016)	CGTCAGCATCGGCGTCCGCATCCGCAT_185347	gi|1695670577|gb|CP041213.1|	100.0	27.0	0.0	0.0	1.0	27.0	1897821.0	1897847.0	0.000383	54.0	1695670577.0	CP041213	3034018.0	1639	Listeria monocytogenes strain LMP18-H8393 chromosome, complete genome
689802	CGTCAGCATCGGCGTCCGCATCCGCAT	0.95509	3.16728	Listeria (Maury et al. 2016)	CGTCAGCATCGGCGTCCGCATCCGCAT_185347	gi|1695670577|gb|CP041213.1|	100.0	27.0	0.0	0.0	1.0	27.0	1897851.0	1897877.0	0.000383	54.0	1695670577.0	CP041213	3034018.0	1639	Listeria monocytogenes strain LMP18-H8393 chromosome, complete genome
689803	CGTCAGCATCGGCGTCCGCATCCGCAT	0.95509	3.16728	Listeria (Maury et al. 2016)	CGTCAGCATCGGCGTCCGCATCCGCAT_185347	gi|1611633538|gb|CP029175.1|	100.0	27.0	0.0	0.0	1.0	27.0	1872181.0	1872207.0	0.000383	54.0	1611633538.0	CP029175	2911466.0	1639	Listeria monocytogenes strain NCCP 15743 chromosome, complete genome
689804	CGTCAGCATCGGCGTCCGCATCCGCAT	0.95509	3.16728	Listeria (Maury et al. 2016)	CGTCAGCATCGGCGTCCGCATCCGCAT_185347	gi|1611633538|gb|CP029175.1|	100.0	27.0	0.0	0.0	1.0	27.0	1872367.0	1872393.0	0.000383	54.0	1611633538.0	CP029175	2911466.0	1639	Listeria monocytogenes strain NCCP 15743 chromosome, complete genome
689805	CGTCAGCATCGGCGTCCGCATCCGCAT	0.95509	3.16728	Listeria (Maury et al. 2016)	CGTCAGCATCGGCGTCCGCATCCGCAT_185347	gi|1560230861|gb|CP035090.1|	100.0	27.0	0.0	0.0	1.0	27.0	1156283.0	1156309.0	0.000383	54.0	1560230861.0	CP035090	2858426.0	266	Paracoccus denitrificans strain ATCC 19367 chromosome 1, complete sequence
689806	CGTCAGCATCGGCGTCCGCATCCGCAT	0.95509	3.16728	Listeria (Maury et al. 2016)	CGTCAGCATCGGCGTCCGCATCCGCAT_185347	gi|1560230861|gb|CP035090.1|	100.0	27.0	0.0	0.0	1.0	27.0	1158449.0	1158475.0	0.000383	54.0	1560230861.0	CP035090	2858426.0	266	Paracoccus denitrificans strain ATCC 19367 chromosome 1, complete sequence
689807	CGTCAGCATCGGCGTCCGCATCCGCAT	0.95509	3.16728	Listeria (Maury et al. 2016)	CGTCAGCATCGGCGTCCGCATCCGCAT_185347	gi|1560230861|gb|CP035090.1|	100.0	25.0	0.0	0.0	3.0	27.0	1155973.0	1155997.0	0.006	50.1	1560230861.0	CP035090	2858426.0	266	Paracoccus denitrificans strain ATCC 19367 chromosome 1, complete sequence
689808	CGTCAGCATCGGCGTCCGCATCCGCAT	0.95509	3.16728	Listeria (Maury et al. 2016)	CGTCAGCATCGGCGTCCGCATCCGCAT_185347	gi|1560230861|gb|CP035090.1|	100.0	25.0	0.0	0.0	3.0	27.0	1157251.0	1157275.0	0.006	50.1	1560230861.0	CP035090	2858426.0	266	Paracoccus denitrificans strain ATCC 19367 chromosome 1, complete sequence
689809	CGTCAGCATCGGCGTCCGCATCCGCAT	0.95509	3.16728	Listeria (Maury et al. 2016)	CGTCAGCATCGGCGTCCGCATCCGCAT_185347	gi|1560230861|gb|CP035090.1|	100.0	25.0	0.0	0.0	3.0	27.0	1158139.0	1158163.0	0.006	50.1	1560230861.0	CP035090	2858426.0	266	Paracoccus denitrificans strain ATCC 19367 chromosome 1, complete sequence
689810	CGTCAGCATCGGCGTCCGCATCCGCAT	0.95509	3.16728	Listeria (Maury et al. 2016)	CGTCAGCATCGGCGTCCGCATCCGCAT_185347	gi|1373642083|gb|CP025221.1|	100.0	27.0	0.0	0.0	1.0	27.0	1947753.0	1947779.0	0.000383	54.0	1373642083.0	CP025221	2987434.0	1639	Listeria monocytogenes strain PIR00543 chromosome, complete genome
689811	CGTCAGCATCGGCGTCCGCATCCGCAT	0.95509	3.16728	Listeria (Maury et al. 2016)	CGTCAGCATCGGCGTCCGCATCCGCAT_185347	gi|1373642083|gb|CP025221.1|	100.0	27.0	0.0	0.0	1.0	27.0	1948155.0	1948181.0	0.000383	54.0	1373642083.0	CP025221	2987434.0	1639	Listeria monocytogenes strain PIR00543 chromosome, complete genome
689812	CGTCAGCATCGGCGTCCGCATCCGCAT	0.95509	3.16728	Listeria (Maury et al. 2016)	CGTCAGCATCGGCGTCCGCATCCGCAT_185347	gi|1373202465|gb|CP028183.1|	100.0	27.0	0.0	0.0	1.0	27.0	1933073.0	1933099.0	0.000383	54.0	1373202465.0	CP028183	3062735.0	1639	Listeria monocytogenes strain CFSAN054109 chromosome, complete genome
689813	CGTCAGCATCGGCGTCCGCATCCGCAT	0.95509	3.16728	Listeria (Maury et al. 2016)	CGTCAGCATCGGCGTCCGCATCCGCAT_185347	gi|1373202465|gb|CP028183.1|	100.0	27.0	0.0	0.0	1.0	27.0	1933193.0	1933219.0	0.000383	54.0	1373202465.0	CP028183	3062735.0	1639	Listeria monocytogenes strain CFSAN054109 chromosome, complete genome
689814	CGTCAGCATCGGCGTCCGCATCCGCAT	0.95509	3.16728	Listeria (Maury et al. 2016)	CGTCAGCATCGGCGTCCGCATCCGCAT_185347	gi|1347823041|emb|LT985476.1|	100.0	27.0	0.0	0.0	1.0	27.0	1865861.0	1865887.0	0.000383	54.0	1347823041.0	LT985476	2935970.0	1639	Listeria monocytogenes isolate LMNC088 complete genome genome assembly, chromosome: 1
689815	CGTCAGCATCGGCGTCCGCATCCGCAT	0.95509	3.16728	Listeria (Maury et al. 2016)	CGTCAGCATCGGCGTCCGCATCCGCAT_185347	gi|1214953341|gb|CP022286.1|	100.0	27.0	0.0	0.0	1.0	27.0	3317836.0	3317862.0	0.000383	54.0	1214953341.0	CP022286	4723828.0	2014541	Halomonas sp. N3-2A genome
689816	CGTCAGCATCGGCGTCCGCATCCGCAT	0.95509	3.16728	Listeria (Maury et al. 2016)	CGTCAGCATCGGCGTCCGCATCCGCAT_185347	gi|1184832200|gb|CP020833.1|	100.0	27.0	0.0	0.0	1.0	27.0	1904918.0	1904944.0	0.000383	54.0	1184832200.0	CP020833	2976340.0	1639	Listeria monocytogenes strain CFSAN004330, complete genome
689817	CGTCAGCATCGGCGTCCGCATCCGCAT	0.95509	3.16728	Listeria (Maury et al. 2016)	CGTCAGCATCGGCGTCCGCATCCGCAT_185347	gi|1184826559|gb|CP020831.1|	100.0	27.0	0.0	0.0	1.0	27.0	1866068.0	1866094.0	0.000383	54.0	1184826559.0	CP020831	2912199.0	1639	Listeria monocytogenes strain PNUSAL000144, complete genome
689818	CGTCAGCATCGGCGTCCGCATCCGCAT	0.95509	3.16728	Listeria (Maury et al. 2016)	CGTCAGCATCGGCGTCCGCATCCGCAT_185347	gi|1184823700|gb|CP020830.1|	100.0	27.0	0.0	0.0	1.0	27.0	1832796.0	1832822.0	0.000383	54.0	1184823700.0	CP020830	2905907.0	1639	Listeria monocytogenes strain MOD1_LS152, complete genome
689819	CGTCAGCATCGGCGTCCGCATCCGCAT	0.95509	3.16728	Listeria (Maury et al. 2016)	CGTCAGCATCGGCGTCCGCATCCGCAT_185347	gi|2514050474|gb|CP096159.1|	100.0	27.0	0.0	0.0	1.0	27.0	1347614.0	1347640.0	0.000383	54.0	2514050474.0	CP096159	2993978.0	1639	Listeria monocytogenes strain FSL J1-0049 chromosome, complete genome
689820	CGTCAGCATCGGCGTCCGCATCCGCAT	0.95509	3.16728	Listeria (Maury et al. 2016)	CGTCAGCATCGGCGTCCGCATCCGCAT_185347	gi|2514050474|gb|CP096159.1|	100.0	27.0	0.0	0.0	1.0	27.0	1347644.0	1347670.0	0.000383	54.0	2514050474.0	CP096159	2993978.0	1639	Listeria monocytogenes strain FSL J1-0049 chromosome, complete genome
689821	CGTCAGCATCGGCGTCCGCATCCGCAT	0.95509	3.16728	Listeria (Maury et al. 2016)	CGTCAGCATCGGCGTCCGCATCCGCAT_185347	gi|2514036262|gb|CP096153.1|	100.0	27.0	0.0	0.0	1.0	27.0	2083415.0	2083441.0	0.000383	54.0	2514036262.0	CP096153	2878613.0	1639	Listeria monocytogenes strain FSL F2-0501 chromosome, complete genome
689822	CGTCAGCATCGGCGTCCGCATCCGCAT	0.95509	3.16728	Listeria (Maury et al. 2016)	CGTCAGCATCGGCGTCCGCATCCGCAT_185347	gi|970873114|gb|CP013723.1|	100.0	27.0	0.0	0.0	1.0	27.0	1190702.0	1190728.0	0.000383	54.0	970873114.0	CP013723	2905347.0	1639	Listeria monocytogenes strain Lm 3136 chromosome, complete genome
689823	CGTCAGCATCGGCGTCCGCATCCGCAT	0.95509	3.16728	Listeria (Maury et al. 2016)	CGTCAGCATCGGCGTCCGCATCCGCAT_185347	gi|2447591227|gb|CP098509.1|	100.0	27.0	0.0	0.0	1.0	27.0	1393743.0	1393769.0	0.000383	54.0	2447591227.0	CP098509	3036692.0	1288295	Listeria monocytogenes 6179 chromosome, complete genome
689824	CGTCAGCATCGGCGTCCGCATCCGCAT	0.95509	3.16728	Listeria (Maury et al. 2016)	CGTCAGCATCGGCGTCCGCATCCGCAT_185347	gi|2447591227|gb|CP098509.1|	100.0	27.0	0.0	0.0	1.0	27.0	1393863.0	1393889.0	0.000383	54.0	2447591227.0	CP098509	3036692.0	1288295	Listeria monocytogenes 6179 chromosome, complete genome
689825	CGTCAGCATCGGCGTCCGCATCCGCAT	0.95509	3.16728	Listeria (Maury et al. 2016)	CGTCAGCATCGGCGTCCGCATCCGCAT_185347	gi|827394152|gb|CP007689.1|	100.0	27.0	0.0	0.0	1.0	27.0	1824256.0	1824282.0	0.000383	54.0	827394152.0	CP007689	2897190.0	1639	Listeria monocytogenes strain L2074, complete genome
689826	CGTCAGCATCGGCGTCCGCATCCGCAT	0.95509	3.16728	Listeria (Maury et al. 2016)	CGTCAGCATCGGCGTCCGCATCCGCAT_185347	gi|827394152|gb|CP007689.1|	100.0	27.0	0.0	0.0	1.0	27.0	1824376.0	1824402.0	0.000383	54.0	827394152.0	CP007689	2897190.0	1639	Listeria monocytogenes strain L2074, complete genome
689827	CGTCAGCATCGGCGTCCGCATCCGCAT	0.95509	3.16728	Listeria (Maury et al. 2016)	CGTCAGCATCGGCGTCCGCATCCGCAT_185347	gi|827394152|gb|CP007689.1|	100.0	25.0	0.0	0.0	3.0	27.0	1823826.0	1823850.0	0.006	50.1	827394152.0	CP007689	2897190.0	1639	Listeria monocytogenes strain L2074, complete genome
689828	CGTCAGCATCGGCGTCCGCATCCGCAT	0.95509	3.16728	Listeria (Maury et al. 2016)	CGTCAGCATCGGCGTCCGCATCCGCAT_185347	gi|827388439|gb|CP007687.1|	100.0	27.0	0.0	0.0	1.0	27.0	1860870.0	1860896.0	0.000383	54.0	827388439.0	CP007687	2896586.0	1639	Listeria monocytogenes strain L2625, complete genome
689829	CGTCAGCATCGGCGTCCGCATCCGCAT	0.95509	3.16728	Listeria (Maury et al. 2016)	CGTCAGCATCGGCGTCCGCATCCGCAT_185347	gi|2265616141|gb|CP098926.1|	100.0	27.0	0.0	0.0	1.0	27.0	625371.0	625397.0	0.000383	54.0	2265616141.0	CP098926	4636835.0	507763	Halomonas sp. MS1 chromosome, complete genome
689830	CGTCAGCATCGGCGTCCGCATCCGCAT	0.95509	3.16728	Listeria (Maury et al. 2016)	CGTCAGCATCGGCGTCCGCATCCGCAT_185347	gi|2241208142|gb|CP087264.1|	100.0	27.0	0.0	0.0	1.0	27.0	1406253.0	1406279.0	0.000383	54.0	2241208142.0	CP087264	2966043.0	1639	Listeria monocytogenes strain s2020TJ chromosome, complete genome
689831	CGTCAGCATCGGCGTCCGCATCCGCAT	0.95509	3.16728	Listeria (Maury et al. 2016)	CGTCAGCATCGGCGTCCGCATCCGCAT_185347	gi|2241208142|gb|CP087264.1|	100.0	27.0	0.0	0.0	1.0	27.0	1406283.0	1406309.0	0.000383	54.0	2241208142.0	CP087264	2966043.0	1639	Listeria monocytogenes strain s2020TJ chromosome, complete genome
689832	CGTCAGCATCGGCGTCCGCATCCGCAT	0.95509	3.16728	Listeria (Maury et al. 2016)	CGTCAGCATCGGCGTCCGCATCCGCAT_185347	gi|2239517331|gb|CP091221.1|	100.0	27.0	0.0	0.0	1.0	27.0	1929166.0	1929192.0	0.000383	54.0	2239517331.0	CP091221	2766791.0	1352	Enterococcus faecium strain 642 chromosome, complete genome
689833	CGTCAGCATCGGCGTCCGCATCCGCAT	0.95509	3.16728	Listeria (Maury et al. 2016)	CGTCAGCATCGGCGTCCGCATCCGCAT_185347	gi|2239517331|gb|CP091221.1|	100.0	27.0	0.0	0.0	1.0	27.0	1929226.0	1929252.0	0.000383	54.0	2239517331.0	CP091221	2766791.0	1352	Enterococcus faecium strain 642 chromosome, complete genome
689834	CGTCAGCATCGGCGTCCGCATCCGCAT	0.95509	3.16728	Listeria (Maury et al. 2016)	CGTCAGCATCGGCGTCCGCATCCGCAT_185347	gi|2234320749|gb|CP096593.1|	100.0	27.0	0.0	0.0	1.0	27.0	2551766.0	2551792.0	0.000383	54.0	2234320749.0	CP096593	2853092.0	266	Paracoccus denitrificans strain DYTN-1 chromosome 1, complete sequence
689835	CGTCAGCATCGGCGTCCGCATCCGCAT	0.95509	3.16728	Listeria (Maury et al. 2016)	CGTCAGCATCGGCGTCCGCATCCGCAT_185347	gi|2234320749|gb|CP096593.1|	100.0	27.0	0.0	0.0	1.0	27.0	2553932.0	2553958.0	0.000383	54.0	2234320749.0	CP096593	2853092.0	266	Paracoccus denitrificans strain DYTN-1 chromosome 1, complete sequence
689836	CGTCAGCATCGGCGTCCGCATCCGCAT	0.95509	3.16728	Listeria (Maury et al. 2016)	CGTCAGCATCGGCGTCCGCATCCGCAT_185347	gi|2234320749|gb|CP096593.1|	100.0	25.0	0.0	0.0	3.0	27.0	2551456.0	2551480.0	0.006	50.1	2234320749.0	CP096593	2853092.0	266	Paracoccus denitrificans strain DYTN-1 chromosome 1, complete sequence
689837	CGTCAGCATCGGCGTCCGCATCCGCAT	0.95509	3.16728	Listeria (Maury et al. 2016)	CGTCAGCATCGGCGTCCGCATCCGCAT_185347	gi|2234320749|gb|CP096593.1|	100.0	25.0	0.0	0.0	3.0	27.0	2552734.0	2552758.0	0.006	50.1	2234320749.0	CP096593	2853092.0	266	Paracoccus denitrificans strain DYTN-1 chromosome 1, complete sequence
689838	CGTCAGCATCGGCGTCCGCATCCGCAT	0.95509	3.16728	Listeria (Maury et al. 2016)	CGTCAGCATCGGCGTCCGCATCCGCAT_185347	gi|2234320749|gb|CP096593.1|	100.0	25.0	0.0	0.0	3.0	27.0	2553622.0	2553646.0	0.006	50.1	2234320749.0	CP096593	2853092.0	266	Paracoccus denitrificans strain DYTN-1 chromosome 1, complete sequence
689839	CGTCAGCATCGGCGTCCGCATCCGCAT	0.95509	3.16728	Listeria (Maury et al. 2016)	CGTCAGCATCGGCGTCCGCATCCGCAT_185347	gi|2193902869|gb|CP092061.1|	100.0	27.0	0.0	0.0	1.0	27.0	1864696.0	1864722.0	0.000383	54.0	2193902869.0	CP092061	2910079.0	1639	Listeria monocytogenes strain GTA-L201 chromosome, complete genome
689840	CGTCAGCATCGGCGTCCGCATCCGCAT	0.95509	3.16728	Listeria (Maury et al. 2016)	CGTCAGCATCGGCGTCCGCATCCGCAT_185347	gi|2168704083|dbj|AP025344.1|	100.0	27.0	0.0	0.0	1.0	27.0	3266578.0	3266604.0	0.000383	54.0	2168704083.0	AP025344	6547390.0	130049	Paenibacillus dendritiformis J27TS7 DNA, complete genome
689841	CGTCAGCATCGGCGTCCGCATCCGCAT	0.95509	3.16728	Listeria (Maury et al. 2016)	CGTCAGCATCGGCGTCCGCATCCGCAT_185347	gi|523865449|gb|CP006594.1|	100.0	27.0	0.0	0.0	1.0	27.0	2510000.0	2510026.0	0.000383	54.0	523865449.0	CP006594	3034043.0	1639	Listeria monocytogenes strain R2-502, complete genome
689842	CGTCAGCATCGGCGTCCGCATCCGCAT	0.95509	3.16728	Listeria (Maury et al. 2016)	CGTCAGCATCGGCGTCCGCATCCGCAT_185347	gi|523865449|gb|CP006594.1|	100.0	27.0	0.0	0.0	1.0	27.0	2510030.0	2510056.0	0.000383	54.0	523865449.0	CP006594	3034043.0	1639	Listeria monocytogenes strain R2-502, complete genome
689843	CGTCAGCATCGGCGTCCGCATCCGCAT	0.95509	3.16728	Listeria (Maury et al. 2016)	CGTCAGCATCGGCGTCCGCATCCGCAT_185347	gi|523848303|gb|CP006597.1|	100.0	27.0	0.0	0.0	1.0	27.0	822871.0	822897.0	0.000383	54.0	523848303.0	CP006597	3094342.0	1639	Listeria monocytogenes strain N1-011A, complete genome
689844	CGTCAGCATCGGCGTCCGCATCCGCAT	0.95509	3.16728	Listeria (Maury et al. 2016)	CGTCAGCATCGGCGTCCGCATCCGCAT_185347	gi|523848303|gb|CP006597.1|	100.0	27.0	0.0	0.0	1.0	27.0	822901.0	822927.0	0.000383	54.0	523848303.0	CP006597	3094342.0	1639	Listeria monocytogenes strain N1-011A, complete genome
689845	CGTCAGCATCGGCGTCCGCATCCGCAT	0.95509	3.16728	Listeria (Maury et al. 2016)	CGTCAGCATCGGCGTCCGCATCCGCAT_185347	gi|2049155603|gb|CP076125.1|	100.0	27.0	0.0	0.0	1.0	27.0	1831785.0	1831811.0	0.000383	54.0	2049155603.0	CP076125	2865238.0	1639	Listeria monocytogenes strain LM4 chromosome, complete genome
689846	CGTCAGCATCGGCGTCCGCATCCGCAT	0.95509	3.16728	Listeria (Maury et al. 2016)	CGTCAGCATCGGCGTCCGCATCCGCAT_185347	gi|441472679|emb|HE999705.1|	100.0	27.0	0.0	0.0	1.0	27.0	1753310.0	1753336.0	0.000383	54.0	441472679.0	HE999705	2776847.0	1234142	Listeria monocytogenes N53-1 complete genome
689847	CGTCAGCATCGGCGTCCGCATCCGCAT	0.95509	3.16728	Listeria (Maury et al. 2016)	CGTCAGCATCGGCGTCCGCATCCGCAT_185347	gi|404244296|emb|FR720325.1|	100.0	27.0	0.0	0.0	1.0	27.0	1888513.0	1888539.0	0.000383	54.0	404244296.0	FR720325	2936689.0	863767	Listeria monocytogenes serotype 7 str. SLCC2482 complete genome
689848	CGTCAGCATCGGCGTCCGCATCCGCAT	0.95509	3.16728	Listeria (Maury et al. 2016)	CGTCAGCATCGGCGTCCGCATCCGCAT_185347	gi|404244296|emb|FR720325.1|	100.0	27.0	0.0	0.0	1.0	27.0	1888543.0	1888569.0	0.000383	54.0	404244296.0	FR720325	2936689.0	863767	Listeria monocytogenes serotype 7 str. SLCC2482 complete genome
689849	CGTCAGCATCGGCGTCCGCATCCGCAT	0.95509	3.16728	Listeria (Maury et al. 2016)	CGTCAGCATCGGCGTCCGCATCCGCAT_185347	gi|404226187|emb|FR733646.1|	100.0	27.0	0.0	0.0	1.0	27.0	1909178.0	1909204.0	0.000383	54.0	404226187.0	FR733646	2966146.0	932919	Listeria monocytogenes strain SLCC2755, serotype 1/2b
689850	CGTCAGCATCGGCGTCCGCATCCGCAT	0.95509	3.16728	Listeria (Maury et al. 2016)	CGTCAGCATCGGCGTCCGCATCCGCAT_185347	gi|404226187|emb|FR733646.1|	100.0	27.0	0.0	0.0	1.0	27.0	1909208.0	1909234.0	0.000383	54.0	404226187.0	FR733646	2966146.0	932919	Listeria monocytogenes strain SLCC2755, serotype 1/2b
689851	CGTCAGCATCGGCGTCCGCATCCGCAT	0.95509	3.16728	Listeria (Maury et al. 2016)	CGTCAGCATCGGCGTCCGCATCCGCAT_185347	gi|1913319472|gb|CP062124.1|	100.0	27.0	0.0	0.0	1.0	27.0	1888819.0	1888845.0	0.000383	54.0	1913319472.0	CP062124	2946104.0	1639	Listeria monocytogenes strain FSL R9-0915 chromosome, complete genome
689852	CGTCAGCATCGGCGTCCGCATCCGCAT	0.95509	3.16728	Listeria (Maury et al. 2016)	CGTCAGCATCGGCGTCCGCATCCGCAT_185347	gi|1913319472|gb|CP062124.1|	100.0	27.0	0.0	0.0	1.0	27.0	1888849.0	1888875.0	0.000383	54.0	1913319472.0	CP062124	2946104.0	1639	Listeria monocytogenes strain FSL R9-0915 chromosome, complete genome
689853	CGTCAGCATCGGCGTCCGCATCCGCAT	0.95509	3.16728	Listeria (Maury et al. 2016)	CGTCAGCATCGGCGTCCGCATCCGCAT_185347	gi|1884724764|gb|CP059692.1|	100.0	27.0	0.0	0.0	1.0	27.0	2392126.0	2392152.0	0.000383	54.0	1884724764.0	CP059692	3485124.0	2758041	Aureimonas mangrovi strain LMG 31693 chromosome, complete genome
689854	CGTCAGCATCGGCGTCCGCATCCGCAT	0.95509	3.16728	Listeria (Maury et al. 2016)	CGTCAGCATCGGCGTCCGCATCCGCAT_185347	gi|119372524|gb|CP000489.1|	100.0	27.0	0.0	0.0	1.0	27.0	2415001.0	2415027.0	0.000383	54.0	119372524.0	CP000489	2852282.0	318586	Paracoccus denitrificans PD1222 chromosome 1, complete sequence
689855	CGTCAGCATCGGCGTCCGCATCCGCAT	0.95509	3.16728	Listeria (Maury et al. 2016)	CGTCAGCATCGGCGTCCGCATCCGCAT_185347	gi|119372524|gb|CP000489.1|	100.0	27.0	0.0	0.0	1.0	27.0	2416279.0	2416305.0	0.000383	54.0	119372524.0	CP000489	2852282.0	318586	Paracoccus denitrificans PD1222 chromosome 1, complete sequence
689856	CGTCAGCATCGGCGTCCGCATCCGCAT	0.95509	3.16728	Listeria (Maury et al. 2016)	CGTCAGCATCGGCGTCCGCATCCGCAT_185347	gi|119372524|gb|CP000489.1|	100.0	25.0	0.0	0.0	3.0	27.0	2414691.0	2414715.0	0.006	50.1	119372524.0	CP000489	2852282.0	318586	Paracoccus denitrificans PD1222 chromosome 1, complete sequence
689857	CGTCAGCATCGGCGTCCGCATCCGCAT	0.95509	3.16728	Listeria (Maury et al. 2016)	CGTCAGCATCGGCGTCCGCATCCGCAT_185347	gi|119372524|gb|CP000489.1|	100.0	25.0	0.0	0.0	3.0	27.0	2415969.0	2415993.0	0.006	50.1	119372524.0	CP000489	2852282.0	318586	Paracoccus denitrificans PD1222 chromosome 1, complete sequence
689858	CGTCAGCATCGGCGTCCGCATCCGCAT	0.95509	3.16728	Listeria (Maury et al. 2016)	CGTCAGCATCGGCGTCCGCATCCGCAT_185347	gi|2419076361|gb|CP106841.1|	100.0	25.0	0.0	0.0	3.0	27.0	11641.0	11617.0	0.006	50.1	2419076361.0	CP106841	2711057.0	2980099	Paenalcaligenes faecalis strain YLCF04 chromosome, complete genome
689859	CGTCAGCATCGGCGTCCGCATCCGCAT	0.95509	3.16728	Listeria (Maury et al. 2016)	CGTCAGCATCGGCGTCCGCATCCGCAT_185347	gi|2227899669|gb|CP095730.1|	100.0	25.0	0.0	0.0	3.0	27.0	2740420.0	2740396.0	0.006	50.1	2227899669.0	CP095730	2795487.0	1642	Listeria innocua strain H0996 chromosome, complete genome
689860	CGTCAGCATCGGCGTCCGCATCCGCAT	0.95509	3.16728	Listeria (Maury et al. 2016)	CGTCAGCATCGGCGTCCGCATCCGCAT_185347	gi|2457339430|gb|CP119296.1|	100.0	25.0	0.0	0.0	3.0	27.0	2758985.0	2759009.0	0.006	50.1	2457339430.0	CP119296	3623851.0	37734	Enterococcus casseliflavus strain ASE2 chromosome, complete genome
689861	TTCTTGTAAGATTTCTGCATCAATTCT	0.963261	3.16665	Listeria (Maury et al. 2016)	TTCTTGTAAGATTTCTGCATCAATTCT_216603	gi|2548769132|gb|CP129430.1|	100.0	27.0	0.0	0.0	1.0	27.0	499691.0	499665.0	0.000383	54.0	2548769132.0	CP129430	2917197.0	1639	Listeria monocytogenes strain GIMC2123:LmcUH37 chromosome, complete genome
689862	TTCTTGTAAGATTTCTGCATCAATTCT	0.963261	3.16665	Listeria (Maury et al. 2016)	TTCTTGTAAGATTTCTGCATCAATTCT_216603	gi|2548766234|gb|CP129429.1|	100.0	27.0	0.0	0.0	1.0	27.0	499724.0	499698.0	0.000383	54.0	2548766234.0	CP129429	2958482.0	1639	Listeria monocytogenes strain GIMC2113:LmcIH1-9 chromosome, complete genome
689863	TTCTTGTAAGATTTCTGCATCAATTCT	0.963261	3.16665	Listeria (Maury et al. 2016)	TTCTTGTAAGATTTCTGCATCAATTCT_216603	gi|2548763333|gb|CP129428.1|	100.0	27.0	0.0	0.0	1.0	27.0	493662.0	493636.0	0.000383	54.0	2548763333.0	CP129428	2948202.0	1639	Listeria monocytogenes strain GIMC2071:Lmc9864 chromosome, complete genome
689864	TTCTTGTAAGATTTCTGCATCAATTCT	0.963261	3.16665	Listeria (Maury et al. 2016)	TTCTTGTAAGATTTCTGCATCAATTCT_216603	gi|2548760438|gb|CP129427.1|	100.0	27.0	0.0	0.0	1.0	27.0	500215.0	500189.0	0.000383	54.0	2548760438.0	CP129427	2959086.0	1639	Listeria monocytogenes strain GIMC2112:LmcIH1-8 chromosome, complete genome
689865	TTCTTGTAAGATTTCTGCATCAATTCT	0.963261	3.16665	Listeria (Maury et al. 2016)	TTCTTGTAAGATTTCTGCATCAATTCT_216603	gi|2548757551|gb|CP129426.1|	100.0	27.0	0.0	0.0	1.0	27.0	499850.0	499824.0	0.000383	54.0	2548757551.0	CP129426	2952672.0	1639	Listeria monocytogenes strain GIMC2054:Lmc6888 chromosome, complete genome
689866	TTCTTGTAAGATTTCTGCATCAATTCT	0.963261	3.16665	Listeria (Maury et al. 2016)	TTCTTGTAAGATTTCTGCATCAATTCT_216603	gi|2543515964|gb|CP129425.1|	100.0	27.0	0.0	0.0	1.0	27.0	499818.0	499792.0	0.000383	54.0	2543515964.0	CP129425	2952299.0	1639	Listeria monocytogenes strain GIMC2134:LmcEH-7 chromosome, complete genome
689867	TTCTTGTAAGATTTCTGCATCAATTCT	0.963261	3.16665	Listeria (Maury et al. 2016)	TTCTTGTAAGATTTCTGCATCAATTCT_216603	gi|2529191455|gb|CP127377.1|	100.0	27.0	0.0	0.0	1.0	27.0	499916.0	499890.0	0.000383	54.0	2529191455.0	CP127377	2991432.0	1639	Listeria monocytogenes strain GIMC2107:Lmc11363 chromosome, complete genome
689868	TTCTTGTAAGATTTCTGCATCAATTCT	0.963261	3.16665	Listeria (Maury et al. 2016)	TTCTTGTAAGATTTCTGCATCAATTCT_216603	gi|2529188556|gb|CP127241.1|	100.0	27.0	0.0	0.0	1.0	27.0	499707.0	499681.0	0.000383	54.0	2529188556.0	CP127241	2954997.0	1639	Listeria monocytogenes strain GIMC2082:LmcIH1-5 chromosome, complete genome
689869	TTCTTGTAAGATTTCTGCATCAATTCT	0.963261	3.16665	Listeria (Maury et al. 2016)	TTCTTGTAAGATTTCTGCATCAATTCT_216603	gi|2529185717|gb|CP127240.1|	100.0	27.0	0.0	0.0	1.0	27.0	499615.0	499589.0	0.000383	54.0	2529185717.0	CP127240	2914322.0	1639	Listeria monocytogenes strain GIMC2063:LmcUH21 chromosome, complete genome
689870	TTCTTGTAAGATTTCTGCATCAATTCT	0.963261	3.16665	Listeria (Maury et al. 2016)	TTCTTGTAAGATTTCTGCATCAATTCT_216603	gi|2518755351|gb|CP127186.1|	100.0	27.0	0.0	0.0	1.0	27.0	499799.0	499773.0	0.000383	54.0	2518755351.0	CP127186	2954481.0	1639	Listeria monocytogenes strain GIMC2094:LmcH67_7 chromosome, complete genome
689871	TTCTTGTAAGATTTCTGCATCAATTCT	0.963261	3.16665	Listeria (Maury et al. 2016)	TTCTTGTAAGATTTCTGCATCAATTCT_216603	gi|2518752383|gb|CP127193.1|	100.0	27.0	0.0	0.0	1.0	27.0	499647.0	499621.0	0.000383	54.0	2518752383.0	CP127193	3001376.0	1639	Listeria monocytogenes strain GIMC2106:Lmc10704 chromosome, complete genome
689872	TTCTTGTAAGATTTCTGCATCAATTCT	0.963261	3.16665	Listeria (Maury et al. 2016)	TTCTTGTAAGATTTCTGCATCAATTCT_216603	gi|2518749487|gb|CP127187.1|	100.0	27.0	0.0	0.0	1.0	27.0	499719.0	499693.0	0.000383	54.0	2518749487.0	CP127187	2954841.0	1639	Listeria monocytogenes strain GIMC2026:LmcBD14 chromosome, complete genome
689873	TTCTTGTAAGATTTCTGCATCAATTCT	0.963261	3.16665	Listeria (Maury et al. 2016)	TTCTTGTAAGATTTCTGCATCAATTCT_216603	gi|2518746589|gb|CP127189.1|	100.0	27.0	0.0	0.0	1.0	27.0	499830.0	499804.0	0.000383	54.0	2518746589.0	CP127189	2956103.0	1639	Listeria monocytogenes strain GIMC2027:LmcBD15 chromosome, complete genome
689874	TTCTTGTAAGATTTCTGCATCAATTCT	0.963261	3.16665	Listeria (Maury et al. 2016)	TTCTTGTAAGATTTCTGCATCAATTCT_216603	gi|2518743689|gb|CP127188.1|	100.0	27.0	0.0	0.0	1.0	27.0	493843.0	493817.0	0.000383	54.0	2518743689.0	CP127188	2951743.0	1639	Listeria monocytogenes strain GIMC2053:Lmc6646 chromosome, complete genome
689875	TTCTTGTAAGATTTCTGCATCAATTCT	0.963261	3.16665	Listeria (Maury et al. 2016)	TTCTTGTAAGATTTCTGCATCAATTCT_216603	gi|2518740777|gb|CP127190.1|	100.0	27.0	0.0	0.0	1.0	27.0	493630.0	493604.0	0.000383	54.0	2518740777.0	CP127190	2951936.0	1639	Listeria monocytogenes strain GIMC2103:Lmc6942 chromosome, complete genome
689876	TTCTTGTAAGATTTCTGCATCAATTCT	0.963261	3.16665	Listeria (Maury et al. 2016)	TTCTTGTAAGATTTCTGCATCAATTCT_216603	gi|2518737865|gb|CP127191.1|	100.0	27.0	0.0	0.0	1.0	27.0	493832.0	493806.0	0.000383	54.0	2518737865.0	CP127191	2951171.0	1639	Listeria monocytogenes strain GIMC2105:Lmc10258 chromosome, complete genome
689877	TTCTTGTAAGATTTCTGCATCAATTCT	0.963261	3.16665	Listeria (Maury et al. 2016)	TTCTTGTAAGATTTCTGCATCAATTCT_216603	gi|2514053429|gb|CP096161.1|	100.0	27.0	0.0	0.0	1.0	27.0	2805949.0	2805923.0	0.000383	54.0	2514053429.0	CP096161	2993125.0	1639	Listeria monocytogenes strain FSL J1-0169 chromosome, complete genome
689878	TTCTTGTAAGATTTCTGCATCAATTCT	0.963261	3.16665	Listeria (Maury et al. 2016)	TTCTTGTAAGATTTCTGCATCAATTCT_216603	gi|2514050474|gb|CP096159.1|	100.0	27.0	0.0	0.0	1.0	27.0	2605714.0	2605688.0	0.000383	54.0	2514050474.0	CP096159	2993978.0	1639	Listeria monocytogenes strain FSL J1-0049 chromosome, complete genome
689879	TTCTTGTAAGATTTCTGCATCAATTCT	0.963261	3.16665	Listeria (Maury et al. 2016)	TTCTTGTAAGATTTCTGCATCAATTCT_216603	gi|2514047535|gb|CP096157.1|	100.0	27.0	0.0	0.0	1.0	27.0	1288221.0	1288247.0	0.000383	54.0	2514047535.0	CP096157	2949376.0	1639	Listeria monocytogenes strain FSL F6-0366 (H7858) chromosome, complete genome
689880	TTCTTGTAAGATTTCTGCATCAATTCT	0.963261	3.16665	Listeria (Maury et al. 2016)	TTCTTGTAAGATTTCTGCATCAATTCT_216603	gi|2514044635|gb|CP096156.1|	100.0	27.0	0.0	0.0	1.0	27.0	1867419.0	1867445.0	0.000383	54.0	2514044635.0	CP096156	2973834.0	1639	Listeria monocytogenes strain FSL J1-0094 chromosome, complete genome
689881	TTCTTGTAAGATTTCTGCATCAATTCT	0.963261	3.16665	Listeria (Maury et al. 2016)	TTCTTGTAAGATTTCTGCATCAATTCT_216603	gi|2514041731|gb|CP096155.1|	100.0	27.0	0.0	0.0	1.0	27.0	1262760.0	1262786.0	0.000383	54.0	2514041731.0	CP096155	2977399.0	1639	Listeria monocytogenes strain FSL C1-0115 chromosome, complete genome
689882	TTCTTGTAAGATTTCTGCATCAATTCT	0.963261	3.16665	Listeria (Maury et al. 2016)	TTCTTGTAAGATTTCTGCATCAATTCT_216603	gi|2514041731|gb|CP096155.1|	100.0	27.0	0.0	0.0	1.0	27.0	1401055.0	1401081.0	0.000383	54.0	2514041731.0	CP096155	2977399.0	1639	Listeria monocytogenes strain FSL C1-0115 chromosome, complete genome
689883	TTCTTGTAAGATTTCTGCATCAATTCT	0.963261	3.16665	Listeria (Maury et al. 2016)	TTCTTGTAAGATTTCTGCATCAATTCT_216603	gi|2514039015|gb|CP096154.1|	100.0	27.0	0.0	0.0	1.0	27.0	166047.0	166021.0	0.000383	54.0	2514039015.0	CP096154	2838519.0	1639	Listeria monocytogenes strain FSL F2-0695 chromosome, complete genome
689884	TTCTTGTAAGATTTCTGCATCAATTCT	0.963261	3.16665	Listeria (Maury et al. 2016)	TTCTTGTAAGATTTCTGCATCAATTCT_216603	gi|2514033487|gb|CP096152.1|	100.0	27.0	0.0	0.0	1.0	27.0	892822.0	892848.0	0.000383	54.0	2514033487.0	CP096152	2886223.0	1639	Listeria monocytogenes strain FSL J2-0071 chromosome, complete genome
689885	TTCTTGTAAGATTTCTGCATCAATTCT	0.963261	3.16665	Listeria (Maury et al. 2016)	TTCTTGTAAGATTTCTGCATCAATTCT_216603	gi|2514030760|gb|CP096151.1|	100.0	27.0	0.0	0.0	1.0	27.0	2579495.0	2579469.0	0.000383	54.0	2514030760.0	CP096151	2815543.0	1639	Listeria monocytogenes strain FSL W1-0110 chromosome, complete genome
689886	TTCTTGTAAGATTTCTGCATCAATTCT	0.963261	3.16665	Listeria (Maury et al. 2016)	TTCTTGTAAGATTTCTGCATCAATTCT_216603	gi|2514025167|gb|CP096148.1|	100.0	27.0	0.0	0.0	1.0	27.0	1552967.0	1552941.0	0.000383	54.0	2514025167.0	CP096148	2849264.0	1642	Listeria innocua strain FSL L7-0007 chromosome, complete genome
689887	TTCTTGTAAGATTTCTGCATCAATTCT	0.963261	3.16665	Listeria (Maury et al. 2016)	TTCTTGTAAGATTTCTGCATCAATTCT_216603	gi|2506606781|gb|CP125278.1|	100.0	27.0	0.0	0.0	1.0	27.0	379916.0	379890.0	0.000383	54.0	2506606781.0	CP125278	3071014.0	1639	Listeria monocytogenes strain SMFM2019-FV43 chromosome, complete genome
689888	TTCTTGTAAGATTTCTGCATCAATTCT	0.963261	3.16665	Listeria (Maury et al. 2016)	TTCTTGTAAGATTTCTGCATCAATTCT_216603	gi|2449748296|gb|CP046449.1|	100.0	27.0	0.0	0.0	1.0	27.0	395765.0	395739.0	0.000383	54.0	2449748296.0	CP046449	2915834.0	2678528	Listeria sp. LM90SB2 chromosome, complete genome
689889	TTCTTGTAAGATTTCTGCATCAATTCT	0.963261	3.16665	Listeria (Maury et al. 2016)	TTCTTGTAAGATTTCTGCATCAATTCT_216603	gi|2446175580|gb|CP117973.1|	100.0	27.0	0.0	0.0	1.0	27.0	1120154.0	1120180.0	0.000383	54.0	2446175580.0	CP117973	3032011.0	1639	Listeria monocytogenes strain B-33116 chromosome, complete genome
689890	TTCTTGTAAGATTTCTGCATCAATTCT	0.963261	3.16665	Listeria (Maury et al. 2016)	TTCTTGTAAGATTTCTGCATCAATTCT_216603	gi|2445504629|gb|CP110922.1|	100.0	27.0	0.0	0.0	1.0	27.0	424538.0	424512.0	0.000383	54.0	2445504629.0	CP110922	3034959.0	1639	Listeria monocytogenes strain 11-04869 chromosome, complete genome
689891	TTCTTGTAAGATTTCTGCATCAATTCT	0.963261	3.16665	Listeria (Maury et al. 2016)	TTCTTGTAAGATTTCTGCATCAATTCT_216603	gi|2445501777|gb|CP111148.1|	100.0	27.0	0.0	0.0	1.0	27.0	389682.0	389656.0	0.000383	54.0	2445501777.0	CP111148	2976730.0	1639	Listeria monocytogenes strain 16-02236 chromosome, complete genome
689892	TTCTTGTAAGATTTCTGCATCAATTCT	0.963261	3.16665	Listeria (Maury et al. 2016)	TTCTTGTAAGATTTCTGCATCAATTCT_216603	gi|2445498926|gb|CP111149.1|	100.0	27.0	0.0	0.0	1.0	27.0	382922.0	382896.0	0.000383	54.0	2445498926.0	CP111149	2946483.0	1639	Listeria monocytogenes strain 21-03201 chromosome, complete genome
689893	TTCTTGTAAGATTTCTGCATCAATTCT	0.963261	3.16665	Listeria (Maury et al. 2016)	TTCTTGTAAGATTTCTGCATCAATTCT_216603	gi|2445496065|gb|CP111150.1|	100.0	27.0	0.0	0.0	1.0	27.0	381961.0	381935.0	0.000383	54.0	2445496065.0	CP111150	2956565.0	1639	Listeria monocytogenes strain 19-02390 chromosome, complete genome
689894	TTCTTGTAAGATTTCTGCATCAATTCT	0.963261	3.16665	Listeria (Maury et al. 2016)	TTCTTGTAAGATTTCTGCATCAATTCT_216603	gi|2445493212|gb|CP113891.1|	100.0	27.0	0.0	0.0	1.0	27.0	424226.0	424200.0	0.000383	54.0	2445493212.0	CP113891	2947414.0	1639	Listeria monocytogenes strain 19-07394 chromosome, complete genome
689895	TTCTTGTAAGATTTCTGCATCAATTCT	0.963261	3.16665	Listeria (Maury et al. 2016)	TTCTTGTAAGATTTCTGCATCAATTCT_216603	gi|2442623997|gb|CP117229.1|	100.0	27.0	0.0	0.0	1.0	27.0	333783.0	333757.0	0.000383	54.0	2442623997.0	CP117229	2782573.0	1642	Listeria innocua strain ATCC 33090 chromosome, complete genome
689896	TTCTTGTAAGATTTCTGCATCAATTCT	0.963261	3.16665	Listeria (Maury et al. 2016)	TTCTTGTAAGATTTCTGCATCAATTCT_216603	gi|2415507748|gb|CP114253.1|	100.0	27.0	0.0	0.0	1.0	27.0	377744.0	377718.0	0.000383	54.0	2415507748.0	CP114253	2939461.0	1639	Listeria monocytogenes strain LM22 chromosome, complete genome
689897	TTCTTGTAAGATTTCTGCATCAATTCT	0.963261	3.16665	Listeria (Maury et al. 2016)	TTCTTGTAAGATTTCTGCATCAATTCT_216603	gi|2415501631|gb|CP114255.1|	100.0	27.0	0.0	0.0	1.0	27.0	2524347.0	2524373.0	0.000383	54.0	2415501631.0	CP114255	2901392.0	1639	Listeria monocytogenes strain LM40 chromosome, complete genome
689898	TTCTTGTAAGATTTCTGCATCAATTCT	0.963261	3.16665	Listeria (Maury et al. 2016)	TTCTTGTAAGATTTCTGCATCAATTCT_216603	gi|2415496004|gb|CP114207.1|	100.0	27.0	0.0	0.0	1.0	27.0	381444.0	381418.0	0.000383	54.0	2415496004.0	CP114207	2906078.0	1639	Listeria monocytogenes strain LM11 chromosome, complete genome
689899	TTCTTGTAAGATTTCTGCATCAATTCT	0.963261	3.16665	Listeria (Maury et al. 2016)	TTCTTGTAAGATTTCTGCATCAATTCT_216603	gi|2293280816|gb|CP103399.1|	100.0	27.0	0.0	0.0	1.0	27.0	2732140.0	2732166.0	0.000383	54.0	2293280816.0	CP103399	2889324.0	1642	Listeria innocua strain F6215 chromosome, complete genome
689900	TTCTTGTAAGATTTCTGCATCAATTCT	0.963261	3.16665	Listeria (Maury et al. 2016)	TTCTTGTAAGATTTCTGCATCAATTCT_216603	gi|2293280739|gb|CP103398.1|	100.0	27.0	0.0	0.0	1.0	27.0	11277.0	11251.0	0.000383	54.0	2293280739.0	CP103398	54531.0	1642	Listeria innocua strain F6215 plasmid unnamed, complete sequence
689901	TTCTTGTAAGATTTCTGCATCAATTCT	0.963261	3.16665	Listeria (Maury et al. 2016)	TTCTTGTAAGATTTCTGCATCAATTCT_216603	gi|2288071447|gb|CP102626.1|	100.0	27.0	0.0	0.0	1.0	27.0	127565.0	127539.0	0.000383	54.0	2288071447.0	CP102626	2826835.0	1642	Listeria innocua strain 2012L-5520 chromosome, complete genome
689902	TTCTTGTAAGATTTCTGCATCAATTCT	0.963261	3.16665	Listeria (Maury et al. 2016)	TTCTTGTAAGATTTCTGCATCAATTCT_216603	gi|2288071447|gb|CP102626.1|	100.0	27.0	0.0	0.0	1.0	27.0	264792.0	264766.0	0.000383	54.0	2288071447.0	CP102626	2826835.0	1642	Listeria innocua strain 2012L-5520 chromosome, complete genome
689903	TTCTTGTAAGATTTCTGCATCAATTCT	0.963261	3.16665	Listeria (Maury et al. 2016)	TTCTTGTAAGATTTCTGCATCAATTCT_216603	gi|2288068686|gb|CP102627.1|	100.0	27.0	0.0	0.0	1.0	27.0	333777.0	333751.0	0.000383	54.0	2288068686.0	CP102627	2782538.0	1642	Listeria innocua strain F4078 chromosome, complete genome
689904	TTCTTGTAAGATTTCTGCATCAATTCT	0.963261	3.16665	Listeria (Maury et al. 2016)	TTCTTGTAAGATTTCTGCATCAATTCT_216603	gi|2277020374|gb|CP101619.1|	100.0	27.0	0.0	0.0	1.0	27.0	394788.0	394762.0	0.000383	54.0	2277020374.0	CP101619	2933635.0	1639	Listeria monocytogenes strain FSCNU_000110 chromosome, complete genome
689905	TTCTTGTAAGATTTCTGCATCAATTCT	0.963261	3.16665	Listeria (Maury et al. 2016)	TTCTTGTAAGATTTCTGCATCAATTCT_216603	gi|2241208142|gb|CP087264.1|	100.0	27.0	0.0	0.0	1.0	27.0	2582101.0	2582075.0	0.000383	54.0	2241208142.0	CP087264	2966043.0	1639	Listeria monocytogenes strain s2020TJ chromosome, complete genome
689906	TTCTTGTAAGATTTCTGCATCAATTCT	0.963261	3.16665	Listeria (Maury et al. 2016)	TTCTTGTAAGATTTCTGCATCAATTCT_216603	gi|2233250110|gb|CP095729.1|	100.0	27.0	0.0	0.0	1.0	27.0	64199.0	64225.0	0.000383	54.0	2233250110.0	CP095729	69303.0	1642	Listeria innocua strain 2015L-6726 plasmid unnamed, complete sequence
689907	TTCTTGTAAGATTTCTGCATCAATTCT	0.963261	3.16665	Listeria (Maury et al. 2016)	TTCTTGTAAGATTTCTGCATCAATTCT_216603	gi|2233247335|gb|CP095728.1|	100.0	27.0	0.0	0.0	1.0	27.0	240821.0	240847.0	0.000383	54.0	2233247335.0	CP095728	2857050.0	1642	Listeria innocua strain 2015L-6726 chromosome, complete genome
689908	TTCTTGTAAGATTTCTGCATCAATTCT	0.963261	3.16665	Listeria (Maury et al. 2016)	TTCTTGTAAGATTTCTGCATCAATTCT_216603	gi|2227899669|gb|CP095730.1|	100.0	27.0	0.0	0.0	1.0	27.0	1412528.0	1412554.0	0.000383	54.0	2227899669.0	CP095730	2795487.0	1642	Listeria innocua strain H0996 chromosome, complete genome
689909	TTCTTGTAAGATTTCTGCATCAATTCT	0.963261	3.16665	Listeria (Maury et al. 2016)	TTCTTGTAAGATTTCTGCATCAATTCT_216603	gi|2227892524|gb|CP095727.1|	100.0	27.0	0.0	0.0	1.0	27.0	2302505.0	2302531.0	0.000383	54.0	2227892524.0	CP095727	2810256.0	1642	Listeria innocua strain 2010L-1951 chromosome, complete genome
689910	TTCTTGTAAGATTTCTGCATCAATTCT	0.963261	3.16665	Listeria (Maury et al. 2016)	TTCTTGTAAGATTTCTGCATCAATTCT_216603	gi|2227884989|gb|CP095725.1|	100.0	27.0	0.0	0.0	1.0	27.0	133116.0	133090.0	0.000383	54.0	2227884989.0	CP095725	475803.0	1642	Listeria innocua strain 2010L-2059 plasmid unnamed, complete sequence
689911	TTCTTGTAAGATTTCTGCATCAATTCT	0.963261	3.16665	Listeria (Maury et al. 2016)	TTCTTGTAAGATTTCTGCATCAATTCT_216603	gi|2227882231|gb|CP095724.1|	100.0	27.0	0.0	0.0	1.0	27.0	2011565.0	2011539.0	0.000383	54.0	2227882231.0	CP095724	2855969.0	1642	Listeria innocua strain F6217 chromosome, complete genome
689912	TTCTTGTAAGATTTCTGCATCAATTCT	0.963261	3.16665	Listeria (Maury et al. 2016)	TTCTTGTAAGATTTCTGCATCAATTCT_216603	gi|2227771469|gb|CP095723.1|	100.0	27.0	0.0	0.0	1.0	27.0	2834021.0	2833995.0	0.000383	54.0	2227771469.0	CP095723	2915105.0	1642	Listeria innocua strain 2015L-6714 chromosome, complete genome
689913	AGCATCCGCATCCGCATCGGCGTCAGC	0.945835	3.16662	Listeria (Maury et al. 2016)	AGCATCCGCATCCGCATCGGCGTCAGC_686104	gi|2514041731|gb|CP096155.1|	100.0	27.0	0.0	0.0	1.0	27.0	2847539.0	2847513.0	0.000383	54.0	2514041731.0	CP096155	2977399.0	1639	Listeria monocytogenes strain FSL C1-0115 chromosome, complete genome
689914	AGCATCCGCATCCGCATCGGCGTCAGC	0.945835	3.16662	Listeria (Maury et al. 2016)	AGCATCCGCATCCGCATCGGCGTCAGC_686104	gi|2514041731|gb|CP096155.1|	100.0	24.0	0.0	0.0	1.0	24.0	2847359.0	2847336.0	0.024	48.1	2514041731.0	CP096155	2977399.0	1639	Listeria monocytogenes strain FSL C1-0115 chromosome, complete genome
689915	AGCATCCGCATCCGCATCGGCGTCAGC	0.945835	3.16662	Listeria (Maury et al. 2016)	AGCATCCGCATCCGCATCGGCGTCAGC_686104	gi|2419076361|gb|CP106841.1|	100.0	27.0	0.0	0.0	1.0	27.0	12065.0	12039.0	0.000383	54.0	2419076361.0	CP106841	2711057.0	2980099	Paenalcaligenes faecalis strain YLCF04 chromosome, complete genome
689916	AGCATCCGCATCCGCATCGGCGTCAGC	0.945835	3.16662	Listeria (Maury et al. 2016)	AGCATCCGCATCCGCATCGGCGTCAGC_686104	gi|2419076361|gb|CP106841.1|	100.0	27.0	0.0	0.0	1.0	27.0	14045.0	14019.0	0.000383	54.0	2419076361.0	CP106841	2711057.0	2980099	Paenalcaligenes faecalis strain YLCF04 chromosome, complete genome
689917	AGCATCCGCATCCGCATCGGCGTCAGC	0.945835	3.16662	Listeria (Maury et al. 2016)	AGCATCCGCATCCGCATCGGCGTCAGC_686104	gi|2419076361|gb|CP106841.1|	100.0	27.0	0.0	0.0	1.0	27.0	16397.0	16371.0	0.000383	54.0	2419076361.0	CP106841	2711057.0	2980099	Paenalcaligenes faecalis strain YLCF04 chromosome, complete genome
689918	AGCATCCGCATCCGCATCGGCGTCAGC	0.945835	3.16662	Listeria (Maury et al. 2016)	AGCATCCGCATCCGCATCGGCGTCAGC_686104	gi|2419076361|gb|CP106841.1|	100.0	26.0	0.0	0.0	2.0	27.0	12370.0	12345.0	0.002	52.0	2419076361.0	CP106841	2711057.0	2980099	Paenalcaligenes faecalis strain YLCF04 chromosome, complete genome
689919	AGCATCCGCATCCGCATCGGCGTCAGC	0.945835	3.16662	Listeria (Maury et al. 2016)	AGCATCCGCATCCGCATCGGCGTCAGC_686104	gi|2419076361|gb|CP106841.1|	100.0	26.0	0.0	0.0	2.0	27.0	13708.0	13683.0	0.002	52.0	2419076361.0	CP106841	2711057.0	2980099	Paenalcaligenes faecalis strain YLCF04 chromosome, complete genome
689920	AGCATCCGCATCCGCATCGGCGTCAGC	0.945835	3.16662	Listeria (Maury et al. 2016)	AGCATCCGCATCCGCATCGGCGTCAGC_686104	gi|2419076361|gb|CP106841.1|	100.0	26.0	0.0	0.0	2.0	27.0	14140.0	14115.0	0.002	52.0	2419076361.0	CP106841	2711057.0	2980099	Paenalcaligenes faecalis strain YLCF04 chromosome, complete genome
689921	AGCATCCGCATCCGCATCGGCGTCAGC	0.945835	3.16662	Listeria (Maury et al. 2016)	AGCATCCGCATCCGCATCGGCGTCAGC_686104	gi|2419076361|gb|CP106841.1|	100.0	26.0	0.0	0.0	2.0	27.0	14884.0	14859.0	0.002	52.0	2419076361.0	CP106841	2711057.0	2980099	Paenalcaligenes faecalis strain YLCF04 chromosome, complete genome
689922	AGCATCCGCATCCGCATCGGCGTCAGC	0.945835	3.16662	Listeria (Maury et al. 2016)	AGCATCCGCATCCGCATCGGCGTCAGC_686104	gi|2419076361|gb|CP106841.1|	100.0	26.0	0.0	0.0	2.0	27.0	14962.0	14937.0	0.002	52.0	2419076361.0	CP106841	2711057.0	2980099	Paenalcaligenes faecalis strain YLCF04 chromosome, complete genome
689923	AGCATCCGCATCCGCATCGGCGTCAGC	0.945835	3.16662	Listeria (Maury et al. 2016)	AGCATCCGCATCCGCATCGGCGTCAGC_686104	gi|2419076361|gb|CP106841.1|	100.0	26.0	0.0	0.0	2.0	27.0	15352.0	15327.0	0.002	52.0	2419076361.0	CP106841	2711057.0	2980099	Paenalcaligenes faecalis strain YLCF04 chromosome, complete genome
689924	AGCATCCGCATCCGCATCGGCGTCAGC	0.945835	3.16662	Listeria (Maury et al. 2016)	AGCATCCGCATCCGCATCGGCGTCAGC_686104	gi|2419076361|gb|CP106841.1|	100.0	26.0	0.0	0.0	2.0	27.0	15880.0	15855.0	0.002	52.0	2419076361.0	CP106841	2711057.0	2980099	Paenalcaligenes faecalis strain YLCF04 chromosome, complete genome
689925	AGCATCCGCATCCGCATCGGCGTCAGC	0.945835	3.16662	Listeria (Maury et al. 2016)	AGCATCCGCATCCGCATCGGCGTCAGC_686104	gi|2419076361|gb|CP106841.1|	100.0	26.0	0.0	0.0	2.0	27.0	16630.0	16605.0	0.002	52.0	2419076361.0	CP106841	2711057.0	2980099	Paenalcaligenes faecalis strain YLCF04 chromosome, complete genome
689926	AGCATCCGCATCCGCATCGGCGTCAGC	0.945835	3.16662	Listeria (Maury et al. 2016)	AGCATCCGCATCCGCATCGGCGTCAGC_686104	gi|2419076361|gb|CP106841.1|	100.0	26.0	0.0	0.0	2.0	27.0	16996.0	16971.0	0.002	52.0	2419076361.0	CP106841	2711057.0	2980099	Paenalcaligenes faecalis strain YLCF04 chromosome, complete genome
689927	AGCATCCGCATCCGCATCGGCGTCAGC	0.945835	3.16662	Listeria (Maury et al. 2016)	AGCATCCGCATCCGCATCGGCGTCAGC_686104	gi|2419076361|gb|CP106841.1|	100.0	24.0	0.0	0.0	1.0	24.0	13871.0	13848.0	0.024	48.1	2419076361.0	CP106841	2711057.0	2980099	Paenalcaligenes faecalis strain YLCF04 chromosome, complete genome
689928	AGCATCCGCATCCGCATCGGCGTCAGC	0.945835	3.16662	Listeria (Maury et al. 2016)	AGCATCCGCATCCGCATCGGCGTCAGC_686104	gi|2419076361|gb|CP106841.1|	100.0	24.0	0.0	0.0	1.0	24.0	15065.0	15042.0	0.024	48.1	2419076361.0	CP106841	2711057.0	2980099	Paenalcaligenes faecalis strain YLCF04 chromosome, complete genome
689929	AGCATCCGCATCCGCATCGGCGTCAGC	0.945835	3.16662	Listeria (Maury et al. 2016)	AGCATCCGCATCCGCATCGGCGTCAGC_686104	gi|2415498812|gb|CP114254.1|	100.0	27.0	0.0	0.0	1.0	27.0	1031888.0	1031862.0	0.000383	54.0	2415498812.0	CP114254	2887203.0	1639	Listeria monocytogenes strain LM34 chromosome, complete genome
689930	AGCATCCGCATCCGCATCGGCGTCAGC	0.945835	3.16662	Listeria (Maury et al. 2016)	AGCATCCGCATCCGCATCGGCGTCAGC_686104	gi|2214977705|gb|CP085145.1|	100.0	27.0	0.0	0.0	1.0	27.0	149910.0	149884.0	0.000383	54.0	2214977705.0	CP085145	284454.0	218673	Sulfitobacter dubius strain DSM 109990 plasmid pDSM109990_a, complete sequence
689931	AGCATCCGCATCCGCATCGGCGTCAGC	0.945835	3.16662	Listeria (Maury et al. 2016)	AGCATCCGCATCCGCATCGGCGTCAGC_686104	gi|2153660030|gb|CP087073.1|	100.0	27.0	0.0	0.0	1.0	27.0	968254.0	968228.0	0.000383	54.0	2153660030.0	CP087073	3842715.0	1402135	Pseudosulfitobacter pseudonitzschiae strain MC36-14 chromosome, complete genome
689932	AGCATCCGCATCCGCATCGGCGTCAGC	0.945835	3.16662	Listeria (Maury et al. 2016)	AGCATCCGCATCCGCATCGGCGTCAGC_686104	gi|2153660030|gb|CP087073.1|	100.0	26.0	0.0	0.0	2.0	27.0	968397.0	968372.0	0.002	52.0	2153660030.0	CP087073	3842715.0	1402135	Pseudosulfitobacter pseudonitzschiae strain MC36-14 chromosome, complete genome
689933	AGCATCCGCATCCGCATCGGCGTCAGC	0.945835	3.16662	Listeria (Maury et al. 2016)	AGCATCCGCATCCGCATCGGCGTCAGC_686104	gi|2153650670|gb|CP087059.1|	100.0	27.0	0.0	0.0	1.0	27.0	1651079.0	1651053.0	0.000383	54.0	2153650670.0	CP087059	3850685.0	1402135	Pseudosulfitobacter pseudonitzschiae strain MC36-24 chromosome, complete genome
689934	AGCATCCGCATCCGCATCGGCGTCAGC	0.945835	3.16662	Listeria (Maury et al. 2016)	AGCATCCGCATCCGCATCGGCGTCAGC_686104	gi|2153650670|gb|CP087059.1|	100.0	26.0	0.0	0.0	2.0	27.0	1651222.0	1651197.0	0.002	52.0	2153650670.0	CP087059	3850685.0	1402135	Pseudosulfitobacter pseudonitzschiae strain MC36-24 chromosome, complete genome
689935	AGCATCCGCATCCGCATCGGCGTCAGC	0.945835	3.16662	Listeria (Maury et al. 2016)	AGCATCCGCATCCGCATCGGCGTCAGC_686104	gi|2153645865|gb|CP087032.1|	100.0	27.0	0.0	0.0	1.0	27.0	1651078.0	1651052.0	0.000383	54.0	2153645865.0	CP087032	3844260.0	1402135	Pseudosulfitobacter pseudonitzschiae strain MC52-67 chromosome, complete genome
689936	AGCATCCGCATCCGCATCGGCGTCAGC	0.945835	3.16662	Listeria (Maury et al. 2016)	AGCATCCGCATCCGCATCGGCGTCAGC_686104	gi|2153645865|gb|CP087032.1|	100.0	26.0	0.0	0.0	2.0	27.0	1651221.0	1651196.0	0.002	52.0	2153645865.0	CP087032	3844260.0	1402135	Pseudosulfitobacter pseudonitzschiae strain MC52-67 chromosome, complete genome
689937	AGCATCCGCATCCGCATCGGCGTCAGC	0.945835	3.16662	Listeria (Maury et al. 2016)	AGCATCCGCATCCGCATCGGCGTCAGC_686104	gi|2153632688|gb|CP087051.1|	100.0	27.0	0.0	0.0	1.0	27.0	1651081.0	1651055.0	0.000383	54.0	2153632688.0	CP087051	3850232.0	1402135	Pseudosulfitobacter pseudonitzschiae strain MC36-43 chromosome, complete genome
689938	AGCATCCGCATCCGCATCGGCGTCAGC	0.945835	3.16662	Listeria (Maury et al. 2016)	AGCATCCGCATCCGCATCGGCGTCAGC_686104	gi|2153632688|gb|CP087051.1|	100.0	26.0	0.0	0.0	2.0	27.0	1651224.0	1651199.0	0.002	52.0	2153632688.0	CP087051	3850232.0	1402135	Pseudosulfitobacter pseudonitzschiae strain MC36-43 chromosome, complete genome
689939	AGCATCCGCATCCGCATCGGCGTCAGC	0.945835	3.16662	Listeria (Maury et al. 2016)	AGCATCCGCATCCGCATCGGCGTCAGC_686104	gi|2153625228|gb|CP087016.1|	100.0	27.0	0.0	0.0	1.0	27.0	968255.0	968229.0	0.000383	54.0	2153625228.0	CP087016	3842286.0	1402135	Pseudosulfitobacter pseudonitzschiae strain MC52-70 chromosome, complete genome
689940	AGCATCCGCATCCGCATCGGCGTCAGC	0.945835	3.16662	Listeria (Maury et al. 2016)	AGCATCCGCATCCGCATCGGCGTCAGC_686104	gi|2153625228|gb|CP087016.1|	100.0	26.0	0.0	0.0	2.0	27.0	968398.0	968373.0	0.002	52.0	2153625228.0	CP087016	3842286.0	1402135	Pseudosulfitobacter pseudonitzschiae strain MC52-70 chromosome, complete genome
689941	AGCATCCGCATCCGCATCGGCGTCAGC	0.945835	3.16662	Listeria (Maury et al. 2016)	AGCATCCGCATCCGCATCGGCGTCAGC_686104	gi|2153614518|gb|CP087009.1|	100.0	27.0	0.0	0.0	1.0	27.0	2152329.0	2152303.0	0.000383	54.0	2153614518.0	CP087009	3850690.0	1402135	Pseudosulfitobacter pseudonitzschiae strain MC52-71 chromosome, complete genome
689942	AGCATCCGCATCCGCATCGGCGTCAGC	0.945835	3.16662	Listeria (Maury et al. 2016)	AGCATCCGCATCCGCATCGGCGTCAGC_686104	gi|2153614518|gb|CP087009.1|	100.0	26.0	0.0	0.0	2.0	27.0	2152472.0	2152447.0	0.002	52.0	2153614518.0	CP087009	3850690.0	1402135	Pseudosulfitobacter pseudonitzschiae strain MC52-71 chromosome, complete genome
689943	AGCATCCGCATCCGCATCGGCGTCAGC	0.945835	3.16662	Listeria (Maury et al. 2016)	AGCATCCGCATCCGCATCGGCGTCAGC_686104	gi|2153605093|gb|CP086971.1|	100.0	27.0	0.0	0.0	1.0	27.0	2152328.0	2152302.0	0.000383	54.0	2153605093.0	CP086971	3850688.0	1402135	Pseudosulfitobacter pseudonitzschiae strain SC1-114 chromosome, complete genome
689944	AGCATCCGCATCCGCATCGGCGTCAGC	0.945835	3.16662	Listeria (Maury et al. 2016)	AGCATCCGCATCCGCATCGGCGTCAGC_686104	gi|2153605093|gb|CP086971.1|	100.0	26.0	0.0	0.0	2.0	27.0	2152471.0	2152446.0	0.002	52.0	2153605093.0	CP086971	3850688.0	1402135	Pseudosulfitobacter pseudonitzschiae strain SC1-114 chromosome, complete genome
689945	AGCATCCGCATCCGCATCGGCGTCAGC	0.945835	3.16662	Listeria (Maury et al. 2016)	AGCATCCGCATCCGCATCGGCGTCAGC_686104	gi|2617350491|ref|XM_060806646.1|	100.0	27.0	0.0	0.0	1.0	27.0	5107.0	5133.0	0.000383	54.0	2617350491.0	XM_060806646	10474.0	42062	PREDICTED: Drosophila nasuta pneumococcal serine-rich repeat protein (LOC132795767), mRNA
689946	AGCATCCGCATCCGCATCGGCGTCAGC	0.945835	3.16662	Listeria (Maury et al. 2016)	AGCATCCGCATCCGCATCGGCGTCAGC_686104	gi|2612941108|gb|CP115606.1|	100.0	27.0	0.0	0.0	1.0	27.0	1870383.0	1870409.0	0.000383	54.0	2612941108.0	CP115606	2947245.0	1639	Listeria monocytogenes strain MF2133 chromosome, complete genome
689947	AGCATCCGCATCCGCATCGGCGTCAGC	0.945835	3.16662	Listeria (Maury et al. 2016)	AGCATCCGCATCCGCATCGGCGTCAGC_686104	gi|2612941108|gb|CP115606.1|	100.0	26.0	0.0	0.0	2.0	27.0	1870060.0	1870085.0	0.002	52.0	2612941108.0	CP115606	2947245.0	1639	Listeria monocytogenes strain MF2133 chromosome, complete genome
689948	AGCATCCGCATCCGCATCGGCGTCAGC	0.945835	3.16662	Listeria (Maury et al. 2016)	AGCATCCGCATCCGCATCGGCGTCAGC_686104	gi|2612941108|gb|CP115606.1|	100.0	26.0	0.0	0.0	2.0	27.0	1870174.0	1870199.0	0.002	52.0	2612941108.0	CP115606	2947245.0	1639	Listeria monocytogenes strain MF2133 chromosome, complete genome
689949	AGCATCCGCATCCGCATCGGCGTCAGC	0.945835	3.16662	Listeria (Maury et al. 2016)	AGCATCCGCATCCGCATCGGCGTCAGC_686104	gi|2548769132|gb|CP129430.1|	100.0	27.0	0.0	0.0	1.0	27.0	1877837.0	1877863.0	0.000383	54.0	2548769132.0	CP129430	2917197.0	1639	Listeria monocytogenes strain GIMC2123:LmcUH37 chromosome, complete genome
689950	AGCATCCGCATCCGCATCGGCGTCAGC	0.945835	3.16662	Listeria (Maury et al. 2016)	AGCATCCGCATCCGCATCGGCGTCAGC_686104	gi|2548769132|gb|CP129430.1|	100.0	26.0	0.0	0.0	2.0	27.0	1878120.0	1878145.0	0.002	52.0	2548769132.0	CP129430	2917197.0	1639	Listeria monocytogenes strain GIMC2123:LmcUH37 chromosome, complete genome
689951	AGCATCCGCATCCGCATCGGCGTCAGC	0.945835	3.16662	Listeria (Maury et al. 2016)	AGCATCCGCATCCGCATCGGCGTCAGC_686104	gi|2548769132|gb|CP129430.1|	100.0	26.0	0.0	0.0	2.0	27.0	1878240.0	1878265.0	0.002	52.0	2548769132.0	CP129430	2917197.0	1639	Listeria monocytogenes strain GIMC2123:LmcUH37 chromosome, complete genome
689952	AGCATCCGCATCCGCATCGGCGTCAGC	0.945835	3.16662	Listeria (Maury et al. 2016)	AGCATCCGCATCCGCATCGGCGTCAGC_686104	gi|2548769132|gb|CP129430.1|	100.0	24.0	0.0	0.0	1.0	24.0	1877459.0	1877482.0	0.024	48.1	2548769132.0	CP129430	2917197.0	1639	Listeria monocytogenes strain GIMC2123:LmcUH37 chromosome, complete genome
689953	AGCATCCGCATCCGCATCGGCGTCAGC	0.945835	3.16662	Listeria (Maury et al. 2016)	AGCATCCGCATCCGCATCGGCGTCAGC_686104	gi|2548766234|gb|CP129429.1|	100.0	27.0	0.0	0.0	1.0	27.0	1880220.0	1880246.0	0.000383	54.0	2548766234.0	CP129429	2958482.0	1639	Listeria monocytogenes strain GIMC2113:LmcIH1-9 chromosome, complete genome
689954	AGCATCCGCATCCGCATCGGCGTCAGC	0.945835	3.16662	Listeria (Maury et al. 2016)	AGCATCCGCATCCGCATCGGCGTCAGC_686104	gi|2548766234|gb|CP129429.1|	100.0	26.0	0.0	0.0	2.0	27.0	1880821.0	1880846.0	0.002	52.0	2548766234.0	CP129429	2958482.0	1639	Listeria monocytogenes strain GIMC2113:LmcIH1-9 chromosome, complete genome
689955	AGCATCCGCATCCGCATCGGCGTCAGC	0.945835	3.16662	Listeria (Maury et al. 2016)	AGCATCCGCATCCGCATCGGCGTCAGC_686104	gi|2548766234|gb|CP129429.1|	100.0	26.0	0.0	0.0	2.0	27.0	1880941.0	1880966.0	0.002	52.0	2548766234.0	CP129429	2958482.0	1639	Listeria monocytogenes strain GIMC2113:LmcIH1-9 chromosome, complete genome
689956	AGCATCCGCATCCGCATCGGCGTCAGC	0.945835	3.16662	Listeria (Maury et al. 2016)	AGCATCCGCATCCGCATCGGCGTCAGC_686104	gi|2548763333|gb|CP129428.1|	100.0	27.0	0.0	0.0	1.0	27.0	1871721.0	1871747.0	0.000383	54.0	2548763333.0	CP129428	2948202.0	1639	Listeria monocytogenes strain GIMC2071:Lmc9864 chromosome, complete genome
689957	AGCATCCGCATCCGCATCGGCGTCAGC	0.945835	3.16662	Listeria (Maury et al. 2016)	AGCATCCGCATCCGCATCGGCGTCAGC_686104	gi|2548763333|gb|CP129428.1|	100.0	26.0	0.0	0.0	2.0	27.0	1872004.0	1872029.0	0.002	52.0	2548763333.0	CP129428	2948202.0	1639	Listeria monocytogenes strain GIMC2071:Lmc9864 chromosome, complete genome
689958	AGCATCCGCATCCGCATCGGCGTCAGC	0.945835	3.16662	Listeria (Maury et al. 2016)	AGCATCCGCATCCGCATCGGCGTCAGC_686104	gi|2548763333|gb|CP129428.1|	100.0	26.0	0.0	0.0	2.0	27.0	1872124.0	1872149.0	0.002	52.0	2548763333.0	CP129428	2948202.0	1639	Listeria monocytogenes strain GIMC2071:Lmc9864 chromosome, complete genome
689959	AGCATCCGCATCCGCATCGGCGTCAGC	0.945835	3.16662	Listeria (Maury et al. 2016)	AGCATCCGCATCCGCATCGGCGTCAGC_686104	gi|2548763333|gb|CP129428.1|	100.0	24.0	0.0	0.0	1.0	24.0	1871343.0	1871366.0	0.024	48.1	2548763333.0	CP129428	2948202.0	1639	Listeria monocytogenes strain GIMC2071:Lmc9864 chromosome, complete genome
689960	AGCATCCGCATCCGCATCGGCGTCAGC	0.945835	3.16662	Listeria (Maury et al. 2016)	AGCATCCGCATCCGCATCGGCGTCAGC_686104	gi|2548760438|gb|CP129427.1|	100.0	27.0	0.0	0.0	1.0	27.0	1880514.0	1880540.0	0.000383	54.0	2548760438.0	CP129427	2959086.0	1639	Listeria monocytogenes strain GIMC2112:LmcIH1-8 chromosome, complete genome
689961	AGCATCCGCATCCGCATCGGCGTCAGC	0.945835	3.16662	Listeria (Maury et al. 2016)	AGCATCCGCATCCGCATCGGCGTCAGC_686104	gi|2548760438|gb|CP129427.1|	100.0	26.0	0.0	0.0	2.0	27.0	1881115.0	1881140.0	0.002	52.0	2548760438.0	CP129427	2959086.0	1639	Listeria monocytogenes strain GIMC2112:LmcIH1-8 chromosome, complete genome
689962	AGCATCCGCATCCGCATCGGCGTCAGC	0.945835	3.16662	Listeria (Maury et al. 2016)	AGCATCCGCATCCGCATCGGCGTCAGC_686104	gi|2548760438|gb|CP129427.1|	100.0	26.0	0.0	0.0	2.0	27.0	1881235.0	1881260.0	0.002	52.0	2548760438.0	CP129427	2959086.0	1639	Listeria monocytogenes strain GIMC2112:LmcIH1-8 chromosome, complete genome
689963	AGCATCCGCATCCGCATCGGCGTCAGC	0.945835	3.16662	Listeria (Maury et al. 2016)	AGCATCCGCATCCGCATCGGCGTCAGC_686104	gi|2548757551|gb|CP129426.1|	100.0	27.0	0.0	0.0	1.0	27.0	1912443.0	1912469.0	0.000383	54.0	2548757551.0	CP129426	2952672.0	1639	Listeria monocytogenes strain GIMC2054:Lmc6888 chromosome, complete genome
689964	AGCATCCGCATCCGCATCGGCGTCAGC	0.945835	3.16662	Listeria (Maury et al. 2016)	AGCATCCGCATCCGCATCGGCGTCAGC_686104	gi|2548757551|gb|CP129426.1|	100.0	26.0	0.0	0.0	2.0	27.0	1912726.0	1912751.0	0.002	52.0	2548757551.0	CP129426	2952672.0	1639	Listeria monocytogenes strain GIMC2054:Lmc6888 chromosome, complete genome
689965	AGCATCCGCATCCGCATCGGCGTCAGC	0.945835	3.16662	Listeria (Maury et al. 2016)	AGCATCCGCATCCGCATCGGCGTCAGC_686104	gi|2548757551|gb|CP129426.1|	100.0	26.0	0.0	0.0	2.0	27.0	1912846.0	1912871.0	0.002	52.0	2548757551.0	CP129426	2952672.0	1639	Listeria monocytogenes strain GIMC2054:Lmc6888 chromosome, complete genome
689966	AGCATCCGCATCCGCATCGGCGTCAGC	0.945835	3.16662	Listeria (Maury et al. 2016)	AGCATCCGCATCCGCATCGGCGTCAGC_686104	gi|2543515964|gb|CP129425.1|	100.0	27.0	0.0	0.0	1.0	27.0	1912621.0	1912647.0	0.000383	54.0	2543515964.0	CP129425	2952299.0	1639	Listeria monocytogenes strain GIMC2134:LmcEH-7 chromosome, complete genome
689967	AGCATCCGCATCCGCATCGGCGTCAGC	0.945835	3.16662	Listeria (Maury et al. 2016)	AGCATCCGCATCCGCATCGGCGTCAGC_686104	gi|2543515964|gb|CP129425.1|	100.0	26.0	0.0	0.0	2.0	27.0	1911746.0	1911771.0	0.002	52.0	2543515964.0	CP129425	2952299.0	1639	Listeria monocytogenes strain GIMC2134:LmcEH-7 chromosome, complete genome
689968	AGCATCCGCATCCGCATCGGCGTCAGC	0.945835	3.16662	Listeria (Maury et al. 2016)	AGCATCCGCATCCGCATCGGCGTCAGC_686104	gi|2543515964|gb|CP129425.1|	100.0	26.0	0.0	0.0	2.0	27.0	1912886.0	1912911.0	0.002	52.0	2543515964.0	CP129425	2952299.0	1639	Listeria monocytogenes strain GIMC2134:LmcEH-7 chromosome, complete genome
689969	AGCATCCGCATCCGCATCGGCGTCAGC	0.945835	3.16662	Listeria (Maury et al. 2016)	AGCATCCGCATCCGCATCGGCGTCAGC_686104	gi|2543515964|gb|CP129425.1|	100.0	26.0	0.0	0.0	2.0	27.0	1913006.0	1913031.0	0.002	52.0	2543515964.0	CP129425	2952299.0	1639	Listeria monocytogenes strain GIMC2134:LmcEH-7 chromosome, complete genome
689970	AGCATCCGCATCCGCATCGGCGTCAGC	0.945835	3.16662	Listeria (Maury et al. 2016)	AGCATCCGCATCCGCATCGGCGTCAGC_686104	gi|2543515964|gb|CP129425.1|	100.0	24.0	0.0	0.0	1.0	24.0	1912243.0	1912266.0	0.024	48.1	2543515964.0	CP129425	2952299.0	1639	Listeria monocytogenes strain GIMC2134:LmcEH-7 chromosome, complete genome
689971	AGCATCCGCATCCGCATCGGCGTCAGC	0.945835	3.16662	Listeria (Maury et al. 2016)	AGCATCCGCATCCGCATCGGCGTCAGC_686104	gi|2529191455|gb|CP127377.1|	100.0	27.0	0.0	0.0	1.0	27.0	1911024.0	1911050.0	0.000383	54.0	2529191455.0	CP127377	2991432.0	1639	Listeria monocytogenes strain GIMC2107:Lmc11363 chromosome, complete genome
689972	AGCATCCGCATCCGCATCGGCGTCAGC	0.945835	3.16662	Listeria (Maury et al. 2016)	AGCATCCGCATCCGCATCGGCGTCAGC_686104	gi|2529191455|gb|CP127377.1|	100.0	26.0	0.0	0.0	2.0	27.0	1911307.0	1911332.0	0.002	52.0	2529191455.0	CP127377	2991432.0	1639	Listeria monocytogenes strain GIMC2107:Lmc11363 chromosome, complete genome
689973	AGCATCCGCATCCGCATCGGCGTCAGC	0.945835	3.16662	Listeria (Maury et al. 2016)	AGCATCCGCATCCGCATCGGCGTCAGC_686104	gi|2529191455|gb|CP127377.1|	100.0	26.0	0.0	0.0	2.0	27.0	1911427.0	1911452.0	0.002	52.0	2529191455.0	CP127377	2991432.0	1639	Listeria monocytogenes strain GIMC2107:Lmc11363 chromosome, complete genome
689974	AGCATCCGCATCCGCATCGGCGTCAGC	0.945835	3.16662	Listeria (Maury et al. 2016)	AGCATCCGCATCCGCATCGGCGTCAGC_686104	gi|2529191455|gb|CP127377.1|	100.0	24.0	0.0	0.0	1.0	24.0	1910646.0	1910669.0	0.024	48.1	2529191455.0	CP127377	2991432.0	1639	Listeria monocytogenes strain GIMC2107:Lmc11363 chromosome, complete genome
689975	AGCATCCGCATCCGCATCGGCGTCAGC	0.945835	3.16662	Listeria (Maury et al. 2016)	AGCATCCGCATCCGCATCGGCGTCAGC_686104	gi|2529188556|gb|CP127241.1|	100.0	27.0	0.0	0.0	1.0	27.0	1877817.0	1877843.0	0.000383	54.0	2529188556.0	CP127241	2954997.0	1639	Listeria monocytogenes strain GIMC2082:LmcIH1-5 chromosome, complete genome
689976	AGCATCCGCATCCGCATCGGCGTCAGC	0.945835	3.16662	Listeria (Maury et al. 2016)	AGCATCCGCATCCGCATCGGCGTCAGC_686104	gi|2529188556|gb|CP127241.1|	100.0	26.0	0.0	0.0	2.0	27.0	1878100.0	1878125.0	0.002	52.0	2529188556.0	CP127241	2954997.0	1639	Listeria monocytogenes strain GIMC2082:LmcIH1-5 chromosome, complete genome
689977	AGCATCCGCATCCGCATCGGCGTCAGC	0.945835	3.16662	Listeria (Maury et al. 2016)	AGCATCCGCATCCGCATCGGCGTCAGC_686104	gi|2529188556|gb|CP127241.1|	100.0	26.0	0.0	0.0	2.0	27.0	1878220.0	1878245.0	0.002	52.0	2529188556.0	CP127241	2954997.0	1639	Listeria monocytogenes strain GIMC2082:LmcIH1-5 chromosome, complete genome
689978	AGCATCCGCATCCGCATCGGCGTCAGC	0.945835	3.16662	Listeria (Maury et al. 2016)	AGCATCCGCATCCGCATCGGCGTCAGC_686104	gi|2529188556|gb|CP127241.1|	100.0	24.0	0.0	0.0	1.0	24.0	1877439.0	1877462.0	0.024	48.1	2529188556.0	CP127241	2954997.0	1639	Listeria monocytogenes strain GIMC2082:LmcIH1-5 chromosome, complete genome
689979	AGCATCCGCATCCGCATCGGCGTCAGC	0.945835	3.16662	Listeria (Maury et al. 2016)	AGCATCCGCATCCGCATCGGCGTCAGC_686104	gi|2529185717|gb|CP127240.1|	100.0	27.0	0.0	0.0	1.0	27.0	1834213.0	1834239.0	0.000383	54.0	2529185717.0	CP127240	2914322.0	1639	Listeria monocytogenes strain GIMC2063:LmcUH21 chromosome, complete genome
689980	AGCATCCGCATCCGCATCGGCGTCAGC	0.945835	3.16662	Listeria (Maury et al. 2016)	AGCATCCGCATCCGCATCGGCGTCAGC_686104	gi|2529185717|gb|CP127240.1|	100.0	26.0	0.0	0.0	2.0	27.0	1834496.0	1834521.0	0.002	52.0	2529185717.0	CP127240	2914322.0	1639	Listeria monocytogenes strain GIMC2063:LmcUH21 chromosome, complete genome
689981	AGCATCCGCATCCGCATCGGCGTCAGC	0.945835	3.16662	Listeria (Maury et al. 2016)	AGCATCCGCATCCGCATCGGCGTCAGC_686104	gi|2529185717|gb|CP127240.1|	100.0	26.0	0.0	0.0	2.0	27.0	1834616.0	1834641.0	0.002	52.0	2529185717.0	CP127240	2914322.0	1639	Listeria monocytogenes strain GIMC2063:LmcUH21 chromosome, complete genome
689982	AGCATCCGCATCCGCATCGGCGTCAGC	0.945835	3.16662	Listeria (Maury et al. 2016)	AGCATCCGCATCCGCATCGGCGTCAGC_686104	gi|2529185717|gb|CP127240.1|	100.0	24.0	0.0	0.0	1.0	24.0	1833835.0	1833858.0	0.024	48.1	2529185717.0	CP127240	2914322.0	1639	Listeria monocytogenes strain GIMC2063:LmcUH21 chromosome, complete genome
689983	AGCATCCGCATCCGCATCGGCGTCAGC	0.945835	3.16662	Listeria (Maury et al. 2016)	AGCATCCGCATCCGCATCGGCGTCAGC_686104	gi|2518755351|gb|CP127186.1|	100.0	27.0	0.0	0.0	1.0	27.0	1877091.0	1877117.0	0.000383	54.0	2518755351.0	CP127186	2954481.0	1639	Listeria monocytogenes strain GIMC2094:LmcH67_7 chromosome, complete genome
689984	AGCATCCGCATCCGCATCGGCGTCAGC	0.945835	3.16662	Listeria (Maury et al. 2016)	AGCATCCGCATCCGCATCGGCGTCAGC_686104	gi|2518755351|gb|CP127186.1|	100.0	26.0	0.0	0.0	2.0	27.0	1877374.0	1877399.0	0.002	52.0	2518755351.0	CP127186	2954481.0	1639	Listeria monocytogenes strain GIMC2094:LmcH67_7 chromosome, complete genome
689985	AGCATCCGCATCCGCATCGGCGTCAGC	0.945835	3.16662	Listeria (Maury et al. 2016)	AGCATCCGCATCCGCATCGGCGTCAGC_686104	gi|2518755351|gb|CP127186.1|	100.0	26.0	0.0	0.0	2.0	27.0	1877494.0	1877519.0	0.002	52.0	2518755351.0	CP127186	2954481.0	1639	Listeria monocytogenes strain GIMC2094:LmcH67_7 chromosome, complete genome
689986	AGCATCCGCATCCGCATCGGCGTCAGC	0.945835	3.16662	Listeria (Maury et al. 2016)	AGCATCCGCATCCGCATCGGCGTCAGC_686104	gi|2518755351|gb|CP127186.1|	100.0	24.0	0.0	0.0	1.0	24.0	1876713.0	1876736.0	0.024	48.1	2518755351.0	CP127186	2954481.0	1639	Listeria monocytogenes strain GIMC2094:LmcH67_7 chromosome, complete genome
689987	AGCATCCGCATCCGCATCGGCGTCAGC	0.945835	3.16662	Listeria (Maury et al. 2016)	AGCATCCGCATCCGCATCGGCGTCAGC_686104	gi|2518752383|gb|CP127193.1|	100.0	27.0	0.0	0.0	1.0	27.0	1910258.0	1910284.0	0.000383	54.0	2518752383.0	CP127193	3001376.0	1639	Listeria monocytogenes strain GIMC2106:Lmc10704 chromosome, complete genome
689988	AGCATCCGCATCCGCATCGGCGTCAGC	0.945835	3.16662	Listeria (Maury et al. 2016)	AGCATCCGCATCCGCATCGGCGTCAGC_686104	gi|2518752383|gb|CP127193.1|	100.0	26.0	0.0	0.0	2.0	27.0	1910541.0	1910566.0	0.002	52.0	2518752383.0	CP127193	3001376.0	1639	Listeria monocytogenes strain GIMC2106:Lmc10704 chromosome, complete genome
689989	AGCATCCGCATCCGCATCGGCGTCAGC	0.945835	3.16662	Listeria (Maury et al. 2016)	AGCATCCGCATCCGCATCGGCGTCAGC_686104	gi|2518752383|gb|CP127193.1|	100.0	26.0	0.0	0.0	2.0	27.0	1910661.0	1910686.0	0.002	52.0	2518752383.0	CP127193	3001376.0	1639	Listeria monocytogenes strain GIMC2106:Lmc10704 chromosome, complete genome
689990	AGCATCCGCATCCGCATCGGCGTCAGC	0.945835	3.16662	Listeria (Maury et al. 2016)	AGCATCCGCATCCGCATCGGCGTCAGC_686104	gi|2518752383|gb|CP127193.1|	100.0	24.0	0.0	0.0	1.0	24.0	1909880.0	1909903.0	0.024	48.1	2518752383.0	CP127193	3001376.0	1639	Listeria monocytogenes strain GIMC2106:Lmc10704 chromosome, complete genome
689991	AGCATCCGCATCCGCATCGGCGTCAGC	0.945835	3.16662	Listeria (Maury et al. 2016)	AGCATCCGCATCCGCATCGGCGTCAGC_686104	gi|2518749487|gb|CP127187.1|	100.0	27.0	0.0	0.0	1.0	27.0	1877064.0	1877090.0	0.000383	54.0	2518749487.0	CP127187	2954841.0	1639	Listeria monocytogenes strain GIMC2026:LmcBD14 chromosome, complete genome
689992	AGCATCCGCATCCGCATCGGCGTCAGC	0.945835	3.16662	Listeria (Maury et al. 2016)	AGCATCCGCATCCGCATCGGCGTCAGC_686104	gi|2518749487|gb|CP127187.1|	100.0	26.0	0.0	0.0	2.0	27.0	1877347.0	1877372.0	0.002	52.0	2518749487.0	CP127187	2954841.0	1639	Listeria monocytogenes strain GIMC2026:LmcBD14 chromosome, complete genome
689993	AGCATCCGCATCCGCATCGGCGTCAGC	0.945835	3.16662	Listeria (Maury et al. 2016)	AGCATCCGCATCCGCATCGGCGTCAGC_686104	gi|2518749487|gb|CP127187.1|	100.0	26.0	0.0	0.0	2.0	27.0	1877467.0	1877492.0	0.002	52.0	2518749487.0	CP127187	2954841.0	1639	Listeria monocytogenes strain GIMC2026:LmcBD14 chromosome, complete genome
689994	AGCATCCGCATCCGCATCGGCGTCAGC	0.945835	3.16662	Listeria (Maury et al. 2016)	AGCATCCGCATCCGCATCGGCGTCAGC_686104	gi|2518749487|gb|CP127187.1|	100.0	24.0	0.0	0.0	1.0	24.0	1876686.0	1876709.0	0.024	48.1	2518749487.0	CP127187	2954841.0	1639	Listeria monocytogenes strain GIMC2026:LmcBD14 chromosome, complete genome
689995	AGCATCCGCATCCGCATCGGCGTCAGC	0.945835	3.16662	Listeria (Maury et al. 2016)	AGCATCCGCATCCGCATCGGCGTCAGC_686104	gi|2518746589|gb|CP127189.1|	100.0	27.0	0.0	0.0	1.0	27.0	1878326.0	1878352.0	0.000383	54.0	2518746589.0	CP127189	2956103.0	1639	Listeria monocytogenes strain GIMC2027:LmcBD15 chromosome, complete genome
689996	AGCATCCGCATCCGCATCGGCGTCAGC	0.945835	3.16662	Listeria (Maury et al. 2016)	AGCATCCGCATCCGCATCGGCGTCAGC_686104	gi|2518746589|gb|CP127189.1|	100.0	26.0	0.0	0.0	2.0	27.0	1878609.0	1878634.0	0.002	52.0	2518746589.0	CP127189	2956103.0	1639	Listeria monocytogenes strain GIMC2027:LmcBD15 chromosome, complete genome
689997	AGCATCCGCATCCGCATCGGCGTCAGC	0.945835	3.16662	Listeria (Maury et al. 2016)	AGCATCCGCATCCGCATCGGCGTCAGC_686104	gi|2518746589|gb|CP127189.1|	100.0	26.0	0.0	0.0	2.0	27.0	1878729.0	1878754.0	0.002	52.0	2518746589.0	CP127189	2956103.0	1639	Listeria monocytogenes strain GIMC2027:LmcBD15 chromosome, complete genome
689998	AGCATCCGCATCCGCATCGGCGTCAGC	0.945835	3.16662	Listeria (Maury et al. 2016)	AGCATCCGCATCCGCATCGGCGTCAGC_686104	gi|2518746589|gb|CP127189.1|	100.0	24.0	0.0	0.0	1.0	24.0	1877948.0	1877971.0	0.024	48.1	2518746589.0	CP127189	2956103.0	1639	Listeria monocytogenes strain GIMC2027:LmcBD15 chromosome, complete genome
689999	AGCATCCGCATCCGCATCGGCGTCAGC	0.945835	3.16662	Listeria (Maury et al. 2016)	AGCATCCGCATCCGCATCGGCGTCAGC_686104	gi|2518743689|gb|CP127188.1|	100.0	27.0	0.0	0.0	1.0	27.0	1871838.0	1871864.0	0.000383	54.0	2518743689.0	CP127188	2951743.0	1639	Listeria monocytogenes strain GIMC2053:Lmc6646 chromosome, complete genome
690000	AGCATCCGCATCCGCATCGGCGTCAGC	0.945835	3.16662	Listeria (Maury et al. 2016)	AGCATCCGCATCCGCATCGGCGTCAGC_686104	gi|2518743689|gb|CP127188.1|	100.0	26.0	0.0	0.0	2.0	27.0	1872121.0	1872146.0	0.002	52.0	2518743689.0	CP127188	2951743.0	1639	Listeria monocytogenes strain GIMC2053:Lmc6646 chromosome, complete genome
690001	AGCATCCGCATCCGCATCGGCGTCAGC	0.945835	3.16662	Listeria (Maury et al. 2016)	AGCATCCGCATCCGCATCGGCGTCAGC_686104	gi|2518743689|gb|CP127188.1|	100.0	26.0	0.0	0.0	2.0	27.0	1872205.0	1872230.0	0.002	52.0	2518743689.0	CP127188	2951743.0	1639	Listeria monocytogenes strain GIMC2053:Lmc6646 chromosome, complete genome
690002	AGCATCCGCATCCGCATCGGCGTCAGC	0.945835	3.16662	Listeria (Maury et al. 2016)	AGCATCCGCATCCGCATCGGCGTCAGC_686104	gi|2518743689|gb|CP127188.1|	100.0	24.0	0.0	0.0	1.0	24.0	1871460.0	1871483.0	0.024	48.1	2518743689.0	CP127188	2951743.0	1639	Listeria monocytogenes strain GIMC2053:Lmc6646 chromosome, complete genome
690003	AGCATCCGCATCCGCATCGGCGTCAGC	0.945835	3.16662	Listeria (Maury et al. 2016)	AGCATCCGCATCCGCATCGGCGTCAGC_686104	gi|2518740777|gb|CP127190.1|	100.0	27.0	0.0	0.0	1.0	27.0	1871704.0	1871730.0	0.000383	54.0	2518740777.0	CP127190	2951936.0	1639	Listeria monocytogenes strain GIMC2103:Lmc6942 chromosome, complete genome
690004	AGCATCCGCATCCGCATCGGCGTCAGC	0.945835	3.16662	Listeria (Maury et al. 2016)	AGCATCCGCATCCGCATCGGCGTCAGC_686104	gi|2518740777|gb|CP127190.1|	100.0	26.0	0.0	0.0	2.0	27.0	1871873.0	1871898.0	0.002	52.0	2518740777.0	CP127190	2951936.0	1639	Listeria monocytogenes strain GIMC2103:Lmc6942 chromosome, complete genome
690005	AGCATCCGCATCCGCATCGGCGTCAGC	0.945835	3.16662	Listeria (Maury et al. 2016)	AGCATCCGCATCCGCATCGGCGTCAGC_686104	gi|2518740777|gb|CP127190.1|	100.0	26.0	0.0	0.0	2.0	27.0	1871987.0	1872012.0	0.002	52.0	2518740777.0	CP127190	2951936.0	1639	Listeria monocytogenes strain GIMC2103:Lmc6942 chromosome, complete genome
690006	AGCATCCGCATCCGCATCGGCGTCAGC	0.945835	3.16662	Listeria (Maury et al. 2016)	AGCATCCGCATCCGCATCGGCGTCAGC_686104	gi|2518740777|gb|CP127190.1|	100.0	26.0	0.0	0.0	2.0	27.0	1872107.0	1872132.0	0.002	52.0	2518740777.0	CP127190	2951936.0	1639	Listeria monocytogenes strain GIMC2103:Lmc6942 chromosome, complete genome
690007	AGCATCCGCATCCGCATCGGCGTCAGC	0.945835	3.16662	Listeria (Maury et al. 2016)	AGCATCCGCATCCGCATCGGCGTCAGC_686104	gi|2518740777|gb|CP127190.1|	100.0	24.0	0.0	0.0	1.0	24.0	1871326.0	1871349.0	0.024	48.1	2518740777.0	CP127190	2951936.0	1639	Listeria monocytogenes strain GIMC2103:Lmc6942 chromosome, complete genome
690008	AGCATCCGCATCCGCATCGGCGTCAGC	0.945835	3.16662	Listeria (Maury et al. 2016)	AGCATCCGCATCCGCATCGGCGTCAGC_686104	gi|2518737865|gb|CP127191.1|	100.0	27.0	0.0	0.0	1.0	27.0	1871923.0	1871949.0	0.000383	54.0	2518737865.0	CP127191	2951171.0	1639	Listeria monocytogenes strain GIMC2105:Lmc10258 chromosome, complete genome
690009	AGCATCCGCATCCGCATCGGCGTCAGC	0.945835	3.16662	Listeria (Maury et al. 2016)	AGCATCCGCATCCGCATCGGCGTCAGC_686104	gi|2518737865|gb|CP127191.1|	100.0	26.0	0.0	0.0	2.0	27.0	1872092.0	1872117.0	0.002	52.0	2518737865.0	CP127191	2951171.0	1639	Listeria monocytogenes strain GIMC2105:Lmc10258 chromosome, complete genome
690010	AGCATCCGCATCCGCATCGGCGTCAGC	0.945835	3.16662	Listeria (Maury et al. 2016)	AGCATCCGCATCCGCATCGGCGTCAGC_686104	gi|2518737865|gb|CP127191.1|	100.0	26.0	0.0	0.0	2.0	27.0	1872206.0	1872231.0	0.002	52.0	2518737865.0	CP127191	2951171.0	1639	Listeria monocytogenes strain GIMC2105:Lmc10258 chromosome, complete genome
690011	AGCATCCGCATCCGCATCGGCGTCAGC	0.945835	3.16662	Listeria (Maury et al. 2016)	AGCATCCGCATCCGCATCGGCGTCAGC_686104	gi|2518737865|gb|CP127191.1|	100.0	26.0	0.0	0.0	2.0	27.0	1872326.0	1872351.0	0.002	52.0	2518737865.0	CP127191	2951171.0	1639	Listeria monocytogenes strain GIMC2105:Lmc10258 chromosome, complete genome
690012	AGCATCCGCATCCGCATCGGCGTCAGC	0.945835	3.16662	Listeria (Maury et al. 2016)	AGCATCCGCATCCGCATCGGCGTCAGC_686104	gi|2518737865|gb|CP127191.1|	100.0	24.0	0.0	0.0	1.0	24.0	1871545.0	1871568.0	0.024	48.1	2518737865.0	CP127191	2951171.0	1639	Listeria monocytogenes strain GIMC2105:Lmc10258 chromosome, complete genome
690013	AGCATCCGCATCCGCATCGGCGTCAGC	0.945835	3.16662	Listeria (Maury et al. 2016)	AGCATCCGCATCCGCATCGGCGTCAGC_686104	gi|2514030760|gb|CP096151.1|	100.0	27.0	0.0	0.0	1.0	27.0	1205635.0	1205661.0	0.000383	54.0	2514030760.0	CP096151	2815543.0	1639	Listeria monocytogenes strain FSL W1-0110 chromosome, complete genome
690014	AGCATCCGCATCCGCATCGGCGTCAGC	0.945835	3.16662	Listeria (Maury et al. 2016)	AGCATCCGCATCCGCATCGGCGTCAGC_686104	gi|2514030760|gb|CP096151.1|	100.0	27.0	0.0	0.0	1.0	27.0	1205677.0	1205703.0	0.000383	54.0	2514030760.0	CP096151	2815543.0	1639	Listeria monocytogenes strain FSL W1-0110 chromosome, complete genome
690015	AGCATCCGCATCCGCATCGGCGTCAGC	0.945835	3.16662	Listeria (Maury et al. 2016)	AGCATCCGCATCCGCATCGGCGTCAGC_686104	gi|2514030760|gb|CP096151.1|	100.0	26.0	0.0	0.0	2.0	27.0	1205318.0	1205343.0	0.002	52.0	2514030760.0	CP096151	2815543.0	1639	Listeria monocytogenes strain FSL W1-0110 chromosome, complete genome
690016	AGCATCCGCATCCGCATCGGCGTCAGC	0.945835	3.16662	Listeria (Maury et al. 2016)	AGCATCCGCATCCGCATCGGCGTCAGC_686104	gi|2514030760|gb|CP096151.1|	100.0	26.0	0.0	0.0	2.0	27.0	1205594.0	1205619.0	0.002	52.0	2514030760.0	CP096151	2815543.0	1639	Listeria monocytogenes strain FSL W1-0110 chromosome, complete genome
690017	AGCATCCGCATCCGCATCGGCGTCAGC	0.945835	3.16662	Listeria (Maury et al. 2016)	AGCATCCGCATCCGCATCGGCGTCAGC_686104	gi|2514030760|gb|CP096151.1|	100.0	26.0	0.0	0.0	2.0	27.0	1206146.0	1206171.0	0.002	52.0	2514030760.0	CP096151	2815543.0	1639	Listeria monocytogenes strain FSL W1-0110 chromosome, complete genome
690018	AGCATCCGCATCCGCATCGGCGTCAGC	0.945835	3.16662	Listeria (Maury et al. 2016)	AGCATCCGCATCCGCATCGGCGTCAGC_686104	gi|2514030760|gb|CP096151.1|	100.0	24.0	0.0	0.0	1.0	24.0	1205293.0	1205316.0	0.024	48.1	2514030760.0	CP096151	2815543.0	1639	Listeria monocytogenes strain FSL W1-0110 chromosome, complete genome
690019	AGCATCCGCATCCGCATCGGCGTCAGC	0.945835	3.16662	Listeria (Maury et al. 2016)	AGCATCCGCATCCGCATCGGCGTCAGC_686104	gi|2508365244|gb|CP039544.1|	100.0	27.0	0.0	0.0	1.0	27.0	2506099.0	2506125.0	0.000383	54.0	2508365244.0	CP039544	4257455.0	511	Alcaligenes faecalis strain PGB1 chromosome
690020	AGCATCCGCATCCGCATCGGCGTCAGC	0.945835	3.16662	Listeria (Maury et al. 2016)	AGCATCCGCATCCGCATCGGCGTCAGC_686104	gi|2442623997|gb|CP117229.1|	100.0	27.0	0.0	0.0	1.0	27.0	1769951.0	1769977.0	0.000383	54.0	2442623997.0	CP117229	2782573.0	1642	Listeria innocua strain ATCC 33090 chromosome, complete genome
690021	AGCATCCGCATCCGCATCGGCGTCAGC	0.945835	3.16662	Listeria (Maury et al. 2016)	AGCATCCGCATCCGCATCGGCGTCAGC_686104	gi|2442623997|gb|CP117229.1|	100.0	26.0	0.0	0.0	2.0	27.0	1769658.0	1769683.0	0.002	52.0	2442623997.0	CP117229	2782573.0	1642	Listeria innocua strain ATCC 33090 chromosome, complete genome
690022	AGCATCCGCATCCGCATCGGCGTCAGC	0.945835	3.16662	Listeria (Maury et al. 2016)	AGCATCCGCATCCGCATCGGCGTCAGC_686104	gi|2442623997|gb|CP117229.1|	100.0	26.0	0.0	0.0	2.0	27.0	1769688.0	1769713.0	0.002	52.0	2442623997.0	CP117229	2782573.0	1642	Listeria innocua strain ATCC 33090 chromosome, complete genome
690023	AGCATCCGCATCCGCATCGGCGTCAGC	0.945835	3.16662	Listeria (Maury et al. 2016)	AGCATCCGCATCCGCATCGGCGTCAGC_686104	gi|2442623997|gb|CP117229.1|	100.0	26.0	0.0	0.0	2.0	27.0	1769892.0	1769917.0	0.002	52.0	2442623997.0	CP117229	2782573.0	1642	Listeria innocua strain ATCC 33090 chromosome, complete genome
690024	AGCATCCGCATCCGCATCGGCGTCAGC	0.945835	3.16662	Listeria (Maury et al. 2016)	AGCATCCGCATCCGCATCGGCGTCAGC_686104	gi|2439273173|gb|CP116698.1|	100.0	27.0	0.0	0.0	1.0	27.0	707528.0	707554.0	0.000383	54.0	2439273173.0	CP116698	719769.0	1183401	Agrobacterium fabacearum strain CG920 plasmid pAtCG920, complete sequence
690025	AGCATCCGCATCCGCATCGGCGTCAGC	0.945835	3.16662	Listeria (Maury et al. 2016)	AGCATCCGCATCCGCATCGGCGTCAGC_686104	gi|2328684992|ref|XM_034242150.2|	100.0	27.0	0.0	0.0	1.0	27.0	4117.0	4143.0	0.000383	54.0	2328684992.0	XM_034242150	6393.0	7291	PREDICTED: Drosophila albomicans platelet binding protein GspB (LOC117563701), mRNA
690026	AGCATCCGCATCCGCATCGGCGTCAGC	0.945835	3.16662	Listeria (Maury et al. 2016)	AGCATCCGCATCCGCATCGGCGTCAGC_686104	gi|2310938556|gb|CP106663.1|	100.0	27.0	0.0	0.0	1.0	27.0	1787062.0	1787088.0	0.000383	54.0	2310938556.0	CP106663	2048010.0	94625	Brucella intermedia strain SG.G2 chromosome 2, complete sequence
690027	AGCATCCGCATCCGCATCGGCGTCAGC	0.945835	3.16662	Listeria (Maury et al. 2016)	AGCATCCGCATCCGCATCGGCGTCAGC_686104	gi|2310938556|gb|CP106663.1|	100.0	26.0	0.0	0.0	2.0	27.0	1787015.0	1787040.0	0.002	52.0	2310938556.0	CP106663	2048010.0	94625	Brucella intermedia strain SG.G2 chromosome 2, complete sequence
690028	AGCATCCGCATCCGCATCGGCGTCAGC	0.945835	3.16662	Listeria (Maury et al. 2016)	AGCATCCGCATCCGCATCGGCGTCAGC_686104	gi|2310938556|gb|CP106663.1|	100.0	24.0	0.0	0.0	1.0	24.0	1786738.0	1786761.0	0.024	48.1	2310938556.0	CP106663	2048010.0	94625	Brucella intermedia strain SG.G2 chromosome 2, complete sequence
690029	AGCATCCGCATCCGCATCGGCGTCAGC	0.945835	3.16662	Listeria (Maury et al. 2016)	AGCATCCGCATCCGCATCGGCGTCAGC_686104	gi|2310938556|gb|CP106663.1|	100.0	24.0	0.0	0.0	1.0	24.0	1786876.0	1786899.0	0.024	48.1	2310938556.0	CP106663	2048010.0	94625	Brucella intermedia strain SG.G2 chromosome 2, complete sequence
690030	AGCATCCGCATCCGCATCGGCGTCAGC	0.945835	3.16662	Listeria (Maury et al. 2016)	AGCATCCGCATCCGCATCGGCGTCAGC_686104	gi|2310938556|gb|CP106663.1|	100.0	24.0	0.0	0.0	1.0	24.0	1786990.0	1787013.0	0.024	48.1	2310938556.0	CP106663	2048010.0	94625	Brucella intermedia strain SG.G2 chromosome 2, complete sequence
690031	AGCATCCGCATCCGCATCGGCGTCAGC	0.945835	3.16662	Listeria (Maury et al. 2016)	AGCATCCGCATCCGCATCGGCGTCAGC_686104	gi|2288071447|gb|CP102626.1|	100.0	27.0	0.0	0.0	1.0	27.0	1573022.0	1573048.0	0.000383	54.0	2288071447.0	CP102626	2826835.0	1642	Listeria innocua strain 2012L-5520 chromosome, complete genome
690032	AGCATCCGCATCCGCATCGGCGTCAGC	0.945835	3.16662	Listeria (Maury et al. 2016)	AGCATCCGCATCCGCATCGGCGTCAGC_686104	gi|2288068686|gb|CP102627.1|	100.0	27.0	0.0	0.0	1.0	27.0	1769924.0	1769950.0	0.000383	54.0	2288068686.0	CP102627	2782538.0	1642	Listeria innocua strain F4078 chromosome, complete genome
690033	AGCATCCGCATCCGCATCGGCGTCAGC	0.945835	3.16662	Listeria (Maury et al. 2016)	AGCATCCGCATCCGCATCGGCGTCAGC_686104	gi|2288068686|gb|CP102627.1|	100.0	26.0	0.0	0.0	2.0	27.0	1769631.0	1769656.0	0.002	52.0	2288068686.0	CP102627	2782538.0	1642	Listeria innocua strain F4078 chromosome, complete genome
690034	AGCATCCGCATCCGCATCGGCGTCAGC	0.945835	3.16662	Listeria (Maury et al. 2016)	AGCATCCGCATCCGCATCGGCGTCAGC_686104	gi|2288068686|gb|CP102627.1|	100.0	26.0	0.0	0.0	2.0	27.0	1769661.0	1769686.0	0.002	52.0	2288068686.0	CP102627	2782538.0	1642	Listeria innocua strain F4078 chromosome, complete genome
690035	AGCATCCGCATCCGCATCGGCGTCAGC	0.945835	3.16662	Listeria (Maury et al. 2016)	AGCATCCGCATCCGCATCGGCGTCAGC_686104	gi|2288068686|gb|CP102627.1|	100.0	26.0	0.0	0.0	2.0	27.0	1769865.0	1769890.0	0.002	52.0	2288068686.0	CP102627	2782538.0	1642	Listeria innocua strain F4078 chromosome, complete genome
690036	AGCATCCGCATCCGCATCGGCGTCAGC	0.945835	3.16662	Listeria (Maury et al. 2016)	AGCATCCGCATCCGCATCGGCGTCAGC_686104	gi|2277020374|gb|CP101619.1|	100.0	27.0	0.0	0.0	1.0	27.0	1886659.0	1886685.0	0.000383	54.0	2277020374.0	CP101619	2933635.0	1639	Listeria monocytogenes strain FSCNU_000110 chromosome, complete genome
690037	AGCATCCGCATCCGCATCGGCGTCAGC	0.945835	3.16662	Listeria (Maury et al. 2016)	AGCATCCGCATCCGCATCGGCGTCAGC_686104	gi|2246634092|gb|CP091455.1|	100.0	27.0	0.0	0.0	1.0	27.0	16502.0	16528.0	0.000383	54.0	2246634092.0	CP091455	2367631.0	2911527	Avibacterium sp. 21-595 chromosome
690038	AGCATCCGCATCCGCATCGGCGTCAGC	0.945835	3.16662	Listeria (Maury et al. 2016)	AGCATCCGCATCCGCATCGGCGTCAGC_686104	gi|2246634092|gb|CP091455.1|	100.0	24.0	0.0	0.0	1.0	24.0	16682.0	16705.0	0.024	48.1	2246634092.0	CP091455	2367631.0	2911527	Avibacterium sp. 21-595 chromosome
690039	AGCATCCGCATCCGCATCGGCGTCAGC	0.945835	3.16662	Listeria (Maury et al. 2016)	AGCATCCGCATCCGCATCGGCGTCAGC_686104	gi|2234320749|gb|CP096593.1|	100.0	27.0	0.0	0.0	1.0	27.0	2555610.0	2555636.0	0.000383	54.0	2234320749.0	CP096593	2853092.0	266	Paracoccus denitrificans strain DYTN-1 chromosome 1, complete sequence
690040	AGCATCCGCATCCGCATCGGCGTCAGC	0.945835	3.16662	Listeria (Maury et al. 2016)	AGCATCCGCATCCGCATCGGCGTCAGC_686104	gi|2234320749|gb|CP096593.1|	100.0	27.0	0.0	0.0	1.0	27.0	2556126.0	2556152.0	0.000383	54.0	2234320749.0	CP096593	2853092.0	266	Paracoccus denitrificans strain DYTN-1 chromosome 1, complete sequence
690041	AGCATCCGCATCCGCATCGGCGTCAGC	0.945835	3.16662	Listeria (Maury et al. 2016)	AGCATCCGCATCCGCATCGGCGTCAGC_686104	gi|2227882231|gb|CP095724.1|	100.0	27.0	0.0	0.0	1.0	27.0	613476.0	613502.0	0.000383	54.0	2227882231.0	CP095724	2855969.0	1642	Listeria innocua strain F6217 chromosome, complete genome
690042	AGCATCCGCATCCGCATCGGCGTCAGC	0.945835	3.16662	Listeria (Maury et al. 2016)	AGCATCCGCATCCGCATCGGCGTCAGC_686104	gi|2227882231|gb|CP095724.1|	100.0	27.0	0.0	0.0	1.0	27.0	613620.0	613646.0	0.000383	54.0	2227882231.0	CP095724	2855969.0	1642	Listeria innocua strain F6217 chromosome, complete genome
690043	AGCATCCGCATCCGCATCGGCGTCAGC	0.945835	3.16662	Listeria (Maury et al. 2016)	AGCATCCGCATCCGCATCGGCGTCAGC_686104	gi|2227882231|gb|CP095724.1|	100.0	26.0	0.0	0.0	2.0	27.0	612829.0	612854.0	0.002	52.0	2227882231.0	CP095724	2855969.0	1642	Listeria innocua strain F6217 chromosome, complete genome
690044	AGCATCCGCATCCGCATCGGCGTCAGC	0.945835	3.16662	Listeria (Maury et al. 2016)	AGCATCCGCATCCGCATCGGCGTCAGC_686104	gi|2221291394|gb|CP064373.1|	100.0	27.0	0.0	0.0	1.0	27.0	1490427.0	1490453.0	0.000383	54.0	2221291394.0	CP064373	2950983.0	1639	Listeria monocytogenes strain PartR-Lmonocytogenes-RM8376 chromosome, complete genome
690045	AGCATCCGCATCCGCATCGGCGTCAGC	0.945835	3.16662	Listeria (Maury et al. 2016)	AGCATCCGCATCCGCATCGGCGTCAGC_686104	gi|2221291394|gb|CP064373.1|	100.0	26.0	0.0	0.0	2.0	27.0	1490872.0	1490897.0	0.002	52.0	2221291394.0	CP064373	2950983.0	1639	Listeria monocytogenes strain PartR-Lmonocytogenes-RM8376 chromosome, complete genome
690046	AGCATCCGCATCCGCATCGGCGTCAGC	0.945835	3.16662	Listeria (Maury et al. 2016)	AGCATCCGCATCCGCATCGGCGTCAGC_686104	gi|2221291394|gb|CP064373.1|	100.0	24.0	0.0	0.0	1.0	24.0	1491177.0	1491200.0	0.024	48.1	2221291394.0	CP064373	2950983.0	1639	Listeria monocytogenes strain PartR-Lmonocytogenes-RM8376 chromosome, complete genome
690047	AGCATCCGCATCCGCATCGGCGTCAGC	0.945835	3.16662	Listeria (Maury et al. 2016)	AGCATCCGCATCCGCATCGGCGTCAGC_686104	gi|2221291394|gb|CP064373.1|	100.0	24.0	0.0	0.0	1.0	24.0	1491447.0	1491470.0	0.024	48.1	2221291394.0	CP064373	2950983.0	1639	Listeria monocytogenes strain PartR-Lmonocytogenes-RM8376 chromosome, complete genome
690048	AGCATCCGCATCCGCATCGGCGTCAGC	0.945835	3.16662	Listeria (Maury et al. 2016)	AGCATCCGCATCCGCATCGGCGTCAGC_686104	gi|2210913164|gb|CP093220.1|	100.0	27.0	0.0	0.0	1.0	27.0	1880245.0	1880271.0	0.000383	54.0	2210913164.0	CP093220	2920067.0	1639	Listeria monocytogenes strain 20-05651 chromosome, complete genome
690049	AGCATCCGCATCCGCATCGGCGTCAGC	0.945835	3.16662	Listeria (Maury et al. 2016)	AGCATCCGCATCCGCATCGGCGTCAGC_686104	gi|2210913164|gb|CP093220.1|	100.0	26.0	0.0	0.0	2.0	27.0	1880408.0	1880433.0	0.002	52.0	2210913164.0	CP093220	2920067.0	1639	Listeria monocytogenes strain 20-05651 chromosome, complete genome
690050	AGCATCCGCATCCGCATCGGCGTCAGC	0.945835	3.16662	Listeria (Maury et al. 2016)	AGCATCCGCATCCGCATCGGCGTCAGC_686104	gi|2207579355|gb|CP084086.1|	100.0	27.0	0.0	0.0	1.0	27.0	2013659.0	2013685.0	0.000383	54.0	2207579355.0	CP084086	2847527.0	1642	Listeria innocua strain ZM39 chromosome
690051	AGCATCCGCATCCGCATCGGCGTCAGC	0.945835	3.16662	Listeria (Maury et al. 2016)	AGCATCCGCATCCGCATCGGCGTCAGC_686104	gi|2207579355|gb|CP084086.1|	100.0	27.0	0.0	0.0	1.0	27.0	2013851.0	2013877.0	0.000383	54.0	2207579355.0	CP084086	2847527.0	1642	Listeria innocua strain ZM39 chromosome
690052	AGCATCCGCATCCGCATCGGCGTCAGC	0.945835	3.16662	Listeria (Maury et al. 2016)	AGCATCCGCATCCGCATCGGCGTCAGC_686104	gi|2207579355|gb|CP084086.1|	100.0	26.0	0.0	0.0	2.0	27.0	2013828.0	2013853.0	0.002	52.0	2207579355.0	CP084086	2847527.0	1642	Listeria innocua strain ZM39 chromosome
690053	AGCATCCGCATCCGCATCGGCGTCAGC	0.945835	3.16662	Listeria (Maury et al. 2016)	AGCATCCGCATCCGCATCGGCGTCAGC_686104	gi|2207579355|gb|CP084086.1|	100.0	24.0	0.0	0.0	1.0	24.0	2013791.0	2013814.0	0.024	48.1	2207579355.0	CP084086	2847527.0	1642	Listeria innocua strain ZM39 chromosome
690054	AGCATCCGCATCCGCATCGGCGTCAGC	0.945835	3.16662	Listeria (Maury et al. 2016)	AGCATCCGCATCCGCATCGGCGTCAGC_686104	gi|2206221496|gb|CP091744.1|	100.0	27.0	0.0	0.0	1.0	27.0	269732.0	269758.0	0.000383	54.0	2206221496.0	CP091744	3839977.0	1402135	Pseudosulfitobacter pseudonitzschiae strain SC33-10 chromosome
690055	AGCATCCGCATCCGCATCGGCGTCAGC	0.945835	3.16662	Listeria (Maury et al. 2016)	AGCATCCGCATCCGCATCGGCGTCAGC_686104	gi|2206221496|gb|CP091744.1|	100.0	26.0	0.0	0.0	2.0	27.0	269589.0	269614.0	0.002	52.0	2206221496.0	CP091744	3839977.0	1402135	Pseudosulfitobacter pseudonitzschiae strain SC33-10 chromosome
690056	AGCATCCGCATCCGCATCGGCGTCAGC	0.945835	3.16662	Listeria (Maury et al. 2016)	AGCATCCGCATCCGCATCGGCGTCAGC_686104	gi|2193921134|gb|CP092060.1|	100.0	27.0	0.0	0.0	1.0	27.0	1884019.0	1884045.0	0.000383	54.0	2193921134.0	CP092060	2939920.0	1639	Listeria monocytogenes strain GTA-L258 chromosome, complete genome
690057	AGCATCCGCATCCGCATCGGCGTCAGC	0.945835	3.16662	Listeria (Maury et al. 2016)	AGCATCCGCATCCGCATCGGCGTCAGC_686104	gi|2193921134|gb|CP092060.1|	100.0	27.0	0.0	0.0	1.0	27.0	1884439.0	1884465.0	0.000383	54.0	2193921134.0	CP092060	2939920.0	1639	Listeria monocytogenes strain GTA-L258 chromosome, complete genome
690058	AGCATCCGCATCCGCATCGGCGTCAGC	0.945835	3.16662	Listeria (Maury et al. 2016)	AGCATCCGCATCCGCATCGGCGTCAGC_686104	gi|2193921134|gb|CP092060.1|	100.0	26.0	0.0	0.0	2.0	27.0	1883978.0	1884003.0	0.002	52.0	2193921134.0	CP092060	2939920.0	1639	Listeria monocytogenes strain GTA-L258 chromosome, complete genome
690059	AGCATCCGCATCCGCATCGGCGTCAGC	0.945835	3.16662	Listeria (Maury et al. 2016)	AGCATCCGCATCCGCATCGGCGTCAGC_686104	gi|2193921134|gb|CP092060.1|	100.0	26.0	0.0	0.0	2.0	27.0	1884110.0	1884135.0	0.002	52.0	2193921134.0	CP092060	2939920.0	1639	Listeria monocytogenes strain GTA-L258 chromosome, complete genome
690060	AGCATCCGCATCCGCATCGGCGTCAGC	0.945835	3.16662	Listeria (Maury et al. 2016)	AGCATCCGCATCCGCATCGGCGTCAGC_686104	gi|2193918334|gb|CP092057.1|	100.0	27.0	0.0	0.0	1.0	27.0	1841091.0	1841117.0	0.000383	54.0	2193918334.0	CP092057	2879234.0	1639	Listeria monocytogenes strain GTA-L409 chromosome, complete genome
690061	AGCATCCGCATCCGCATCGGCGTCAGC	0.945835	3.16662	Listeria (Maury et al. 2016)	AGCATCCGCATCCGCATCGGCGTCAGC_686104	gi|2193918334|gb|CP092057.1|	100.0	27.0	0.0	0.0	1.0	27.0	1841169.0	1841195.0	0.000383	54.0	2193918334.0	CP092057	2879234.0	1639	Listeria monocytogenes strain GTA-L409 chromosome, complete genome
690062	AGCATCCGCATCCGCATCGGCGTCAGC	0.945835	3.16662	Listeria (Maury et al. 2016)	AGCATCCGCATCCGCATCGGCGTCAGC_686104	gi|2193918334|gb|CP092057.1|	100.0	27.0	0.0	0.0	1.0	27.0	1841787.0	1841813.0	0.000383	54.0	2193918334.0	CP092057	2879234.0	1639	Listeria monocytogenes strain GTA-L409 chromosome, complete genome
690063	AGCATCCGCATCCGCATCGGCGTCAGC	0.945835	3.16662	Listeria (Maury et al. 2016)	AGCATCCGCATCCGCATCGGCGTCAGC_686104	gi|2193908423|gb|CP092058.1|	100.0	27.0	0.0	0.0	1.0	27.0	1827455.0	1827481.0	0.000383	54.0	2193908423.0	CP092058	2865342.0	1639	Listeria monocytogenes strain GTA-L407 chromosome, complete genome
690064	AGCATCCGCATCCGCATCGGCGTCAGC	0.945835	3.16662	Listeria (Maury et al. 2016)	AGCATCCGCATCCGCATCGGCGTCAGC_686104	gi|2193908423|gb|CP092058.1|	100.0	26.0	0.0	0.0	2.0	27.0	1826652.0	1826677.0	0.002	52.0	2193908423.0	CP092058	2865342.0	1639	Listeria monocytogenes strain GTA-L407 chromosome, complete genome
690065	AGCATCCGCATCCGCATCGGCGTCAGC	0.945835	3.16662	Listeria (Maury et al. 2016)	AGCATCCGCATCCGCATCGGCGTCAGC_686104	gi|2193908423|gb|CP092058.1|	100.0	26.0	0.0	0.0	2.0	27.0	1826766.0	1826791.0	0.002	52.0	2193908423.0	CP092058	2865342.0	1639	Listeria monocytogenes strain GTA-L407 chromosome, complete genome
690066	AGCATCCGCATCCGCATCGGCGTCAGC	0.945835	3.16662	Listeria (Maury et al. 2016)	AGCATCCGCATCCGCATCGGCGTCAGC_686104	gi|2193908423|gb|CP092058.1|	100.0	26.0	0.0	0.0	2.0	27.0	1827132.0	1827157.0	0.002	52.0	2193908423.0	CP092058	2865342.0	1639	Listeria monocytogenes strain GTA-L407 chromosome, complete genome
690067	AGCATCCGCATCCGCATCGGCGTCAGC	0.945835	3.16662	Listeria (Maury et al. 2016)	AGCATCCGCATCCGCATCGGCGTCAGC_686104	gi|2193908423|gb|CP092058.1|	100.0	26.0	0.0	0.0	2.0	27.0	1827246.0	1827271.0	0.002	52.0	2193908423.0	CP092058	2865342.0	1639	Listeria monocytogenes strain GTA-L407 chromosome, complete genome
690068	AGCATCCGCATCCGCATCGGCGTCAGC	0.945835	3.16662	Listeria (Maury et al. 2016)	AGCATCCGCATCCGCATCGGCGTCAGC_686104	gi|2169947087|gb|CP089089.1|	100.0	27.0	0.0	0.0	1.0	27.0	1902250.0	1902276.0	0.000383	54.0	2169947087.0	CP089089	2947729.0	529731	Listeria marthii strain UTK_C1-0024-E1 chromosome, complete genome
690069	AGCATCCGCATCCGCATCGGCGTCAGC	0.945835	3.16662	Listeria (Maury et al. 2016)	AGCATCCGCATCCGCATCGGCGTCAGC_686104	gi|2169947087|gb|CP089089.1|	100.0	26.0	0.0	0.0	2.0	27.0	1902017.0	1902042.0	0.002	52.0	2169947087.0	CP089089	2947729.0	529731	Listeria marthii strain UTK_C1-0024-E1 chromosome, complete genome
690070	AGCATCCGCATCCGCATCGGCGTCAGC	0.945835	3.16662	Listeria (Maury et al. 2016)	AGCATCCGCATCCGCATCGGCGTCAGC_686104	gi|2169947087|gb|CP089089.1|	100.0	26.0	0.0	0.0	2.0	27.0	1902539.0	1902564.0	0.002	52.0	2169947087.0	CP089089	2947729.0	529731	Listeria marthii strain UTK_C1-0024-E1 chromosome, complete genome
690071	AGCATCCGCATCCGCATCGGCGTCAGC	0.945835	3.16662	Listeria (Maury et al. 2016)	AGCATCCGCATCCGCATCGGCGTCAGC_686104	gi|2169947087|gb|CP089089.1|	100.0	24.0	0.0	0.0	1.0	24.0	1901662.0	1901685.0	0.024	48.1	2169947087.0	CP089089	2947729.0	529731	Listeria marthii strain UTK_C1-0024-E1 chromosome, complete genome
690072	AGCATCCGCATCCGCATCGGCGTCAGC	0.945835	3.16662	Listeria (Maury et al. 2016)	AGCATCCGCATCCGCATCGGCGTCAGC_686104	gi|2169947087|gb|CP089089.1|	100.0	24.0	0.0	0.0	4.0	27.0	1901935.0	1901958.0	0.024	48.1	2169947087.0	CP089089	2947729.0	529731	Listeria marthii strain UTK_C1-0024-E1 chromosome, complete genome
690073	AGCATCCGCATCCGCATCGGCGTCAGC	0.945835	3.16662	Listeria (Maury et al. 2016)	AGCATCCGCATCCGCATCGGCGTCAGC_686104	gi|2168704083|dbj|AP025344.1|	100.0	27.0	0.0	0.0	1.0	27.0	3266798.0	3266824.0	0.000383	54.0	2168704083.0	AP025344	6547390.0	130049	Paenibacillus dendritiformis J27TS7 DNA, complete genome
690074	AGCATCCGCATCCGCATCGGCGTCAGC	0.945835	3.16662	Listeria (Maury et al. 2016)	AGCATCCGCATCCGCATCGGCGTCAGC_686104	gi|2168704083|dbj|AP025344.1|	100.0	27.0	0.0	0.0	1.0	27.0	3267206.0	3267232.0	0.000383	54.0	2168704083.0	AP025344	6547390.0	130049	Paenibacillus dendritiformis J27TS7 DNA, complete genome
690075	AGCATCCGCATCCGCATCGGCGTCAGC	0.945835	3.16662	Listeria (Maury et al. 2016)	AGCATCCGCATCCGCATCGGCGTCAGC_686104	gi|2168704083|dbj|AP025344.1|	100.0	27.0	0.0	0.0	1.0	27.0	3267416.0	3267442.0	0.000383	54.0	2168704083.0	AP025344	6547390.0	130049	Paenibacillus dendritiformis J27TS7 DNA, complete genome
690076	CAGCATCAGCGTCCGCATCAGCGTCGG	0.968625	3.16661	Listeria (Maury et al. 2016)	CAGCATCAGCGTCCGCATCAGCGTCGG_514324	gi|1850185780|gb|CP054040.1|	100.0	27.0	0.0	0.0	1.0	27.0	2618002.0	2618028.0	0.000383	54.0	1850185780.0	CP054040	2906751.0	1639	Listeria monocytogenes strain PNUSAL000019 chromosome
690077	CAGCATCAGCGTCCGCATCAGCGTCGG	0.968625	3.16661	Listeria (Maury et al. 2016)	CAGCATCAGCGTCCGCATCAGCGTCGG_514324	gi|1850185780|gb|CP054040.1|	100.0	25.0	0.0	0.0	3.0	27.0	2617746.0	2617770.0	0.006	50.1	1850185780.0	CP054040	2906751.0	1639	Listeria monocytogenes strain PNUSAL000019 chromosome
690078	CAGCATCAGCGTCCGCATCAGCGTCGG	0.968625	3.16661	Listeria (Maury et al. 2016)	CAGCATCAGCGTCCGCATCAGCGTCGG_514324	gi|1850185780|gb|CP054040.1|	100.0	25.0	0.0	0.0	3.0	27.0	2618154.0	2618178.0	0.006	50.1	1850185780.0	CP054040	2906751.0	1639	Listeria monocytogenes strain PNUSAL000019 chromosome
690079	CAGCATCAGCGTCCGCATCAGCGTCGG	0.968625	3.16661	Listeria (Maury et al. 2016)	CAGCATCAGCGTCCGCATCAGCGTCGG_514324	gi|1845899894|gb|CP053630.1|	100.0	27.0	0.0	0.0	1.0	27.0	1863257.0	1863283.0	0.000383	54.0	1845899894.0	CP053630	2953956.0	1639	Listeria monocytogenes strain OB040119 chromosome, complete genome
690080	CAGCATCAGCGTCCGCATCAGCGTCGG	0.968625	3.16661	Listeria (Maury et al. 2016)	CAGCATCAGCGTCCGCATCAGCGTCGG_514324	gi|1845899894|gb|CP053630.1|	100.0	25.0	0.0	0.0	3.0	27.0	1862989.0	1863013.0	0.006	50.1	1845899894.0	CP053630	2953956.0	1639	Listeria monocytogenes strain OB040119 chromosome, complete genome
690081	CAGCATCAGCGTCCGCATCAGCGTCGG	0.968625	3.16661	Listeria (Maury et al. 2016)	CAGCATCAGCGTCCGCATCAGCGTCGG_514324	gi|1845899894|gb|CP053630.1|	100.0	25.0	0.0	0.0	3.0	27.0	1863289.0	1863313.0	0.006	50.1	1845899894.0	CP053630	2953956.0	1639	Listeria monocytogenes strain OB040119 chromosome, complete genome
690082	CAGCATCAGCGTCCGCATCAGCGTCGG	0.968625	3.16661	Listeria (Maury et al. 2016)	CAGCATCAGCGTCCGCATCAGCGTCGG_514324	gi|1845899894|gb|CP053630.1|	100.0	25.0	0.0	0.0	3.0	27.0	1863403.0	1863427.0	0.006	50.1	1845899894.0	CP053630	2953956.0	1639	Listeria monocytogenes strain OB040119 chromosome, complete genome
690083	CAGCATCAGCGTCCGCATCAGCGTCGG	0.968625	3.16661	Listeria (Maury et al. 2016)	CAGCATCAGCGTCCGCATCAGCGTCGG_514324	gi|1845896890|gb|CP053628.1|	100.0	27.0	0.0	0.0	1.0	27.0	1904519.0	1904545.0	0.000383	54.0	1845896890.0	CP053628	2994628.0	1639	Listeria monocytogenes strain OB030029 chromosome, complete genome
690084	CAGCATCAGCGTCCGCATCAGCGTCGG	0.968625	3.16661	Listeria (Maury et al. 2016)	CAGCATCAGCGTCCGCATCAGCGTCGG_514324	gi|1845896890|gb|CP053628.1|	100.0	25.0	0.0	0.0	3.0	27.0	1904251.0	1904275.0	0.006	50.1	1845896890.0	CP053628	2994628.0	1639	Listeria monocytogenes strain OB030029 chromosome, complete genome
690085	CAGCATCAGCGTCCGCATCAGCGTCGG	0.968625	3.16661	Listeria (Maury et al. 2016)	CAGCATCAGCGTCCGCATCAGCGTCGG_514324	gi|1845896890|gb|CP053628.1|	100.0	25.0	0.0	0.0	3.0	27.0	1904551.0	1904575.0	0.006	50.1	1845896890.0	CP053628	2994628.0	1639	Listeria monocytogenes strain OB030029 chromosome, complete genome
690086	CAGCATCAGCGTCCGCATCAGCGTCGG	0.968625	3.16661	Listeria (Maury et al. 2016)	CAGCATCAGCGTCCGCATCAGCGTCGG_514324	gi|1845896890|gb|CP053628.1|	100.0	25.0	0.0	0.0	3.0	27.0	1904665.0	1904689.0	0.006	50.1	1845896890.0	CP053628	2994628.0	1639	Listeria monocytogenes strain OB030029 chromosome, complete genome
690087	CAGCATCAGCGTCCGCATCAGCGTCGG	0.968625	3.16661	Listeria (Maury et al. 2016)	CAGCATCAGCGTCCGCATCAGCGTCGG_514324	gi|1845889571|gb|CP053632.1|	100.0	27.0	0.0	0.0	1.0	27.0	1863269.0	1863295.0	0.000383	54.0	1845889571.0	CP053632	2953451.0	1639	Listeria monocytogenes strain OB050226 chromosome, complete genome
690088	CAGCATCAGCGTCCGCATCAGCGTCGG	0.968625	3.16661	Listeria (Maury et al. 2016)	CAGCATCAGCGTCCGCATCAGCGTCGG_514324	gi|1845889571|gb|CP053632.1|	100.0	25.0	0.0	0.0	3.0	27.0	1863001.0	1863025.0	0.006	50.1	1845889571.0	CP053632	2953451.0	1639	Listeria monocytogenes strain OB050226 chromosome, complete genome
690089	CAGCATCAGCGTCCGCATCAGCGTCGG	0.968625	3.16661	Listeria (Maury et al. 2016)	CAGCATCAGCGTCCGCATCAGCGTCGG_514324	gi|1845889571|gb|CP053632.1|	100.0	25.0	0.0	0.0	3.0	27.0	1863301.0	1863325.0	0.006	50.1	1845889571.0	CP053632	2953451.0	1639	Listeria monocytogenes strain OB050226 chromosome, complete genome
690090	CAGCATCAGCGTCCGCATCAGCGTCGG	0.968625	3.16661	Listeria (Maury et al. 2016)	CAGCATCAGCGTCCGCATCAGCGTCGG_514324	gi|1845889571|gb|CP053632.1|	100.0	25.0	0.0	0.0	3.0	27.0	1863415.0	1863439.0	0.006	50.1	1845889571.0	CP053632	2953451.0	1639	Listeria monocytogenes strain OB050226 chromosome, complete genome
690091	CAGCATCAGCGTCCGCATCAGCGTCGG	0.968625	3.16661	Listeria (Maury et al. 2016)	CAGCATCAGCGTCCGCATCAGCGTCGG_514324	gi|1844051361|gb|CP053478.1|	100.0	27.0	0.0	0.0	1.0	27.0	1862547.0	1862573.0	0.000383	54.0	1844051361.0	CP053478	2949231.0	1639	Listeria monocytogenes strain OB020621 chromosome, complete genome
690092	CAGCATCAGCGTCCGCATCAGCGTCGG	0.968625	3.16661	Listeria (Maury et al. 2016)	CAGCATCAGCGTCCGCATCAGCGTCGG_514324	gi|1844051361|gb|CP053478.1|	100.0	25.0	0.0	0.0	3.0	27.0	1862207.0	1862231.0	0.006	50.1	1844051361.0	CP053478	2949231.0	1639	Listeria monocytogenes strain OB020621 chromosome, complete genome
690093	CAGCATCAGCGTCCGCATCAGCGTCGG	0.968625	3.16661	Listeria (Maury et al. 2016)	CAGCATCAGCGTCCGCATCAGCGTCGG_514324	gi|1844051361|gb|CP053478.1|	100.0	25.0	0.0	0.0	3.0	27.0	1862363.0	1862387.0	0.006	50.1	1844051361.0	CP053478	2949231.0	1639	Listeria monocytogenes strain OB020621 chromosome, complete genome
690094	CAGCATCAGCGTCCGCATCAGCGTCGG	0.968625	3.16661	Listeria (Maury et al. 2016)	CAGCATCAGCGTCCGCATCAGCGTCGG_514324	gi|1844051361|gb|CP053478.1|	100.0	25.0	0.0	0.0	3.0	27.0	1862705.0	1862729.0	0.006	50.1	1844051361.0	CP053478	2949231.0	1639	Listeria monocytogenes strain OB020621 chromosome, complete genome
690095	CAGCATCAGCGTCCGCATCAGCGTCGG	0.968625	3.16661	Listeria (Maury et al. 2016)	CAGCATCAGCGTCCGCATCAGCGTCGG_514324	gi|1804282517|gb|CP048039.1|	100.0	27.0	0.0	0.0	1.0	27.0	2152826.0	2152800.0	0.000383	54.0	1804282517.0	CP048039	4351468.0	511	Alcaligenes faecalis strain MUB14 chromosome, complete genome
690096	CAGCATCAGCGTCCGCATCAGCGTCGG	0.968625	3.16661	Listeria (Maury et al. 2016)	CAGCATCAGCGTCCGCATCAGCGTCGG_514324	gi|1798060613|gb|CP043177.2|	100.0	27.0	0.0	0.0	1.0	27.0	1902173.0	1902199.0	0.000383	54.0	1798060613.0	CP043177	2967487.0	1639	Listeria monocytogenes strain FDA00008248 chromosome, complete genome
690097	CAGCATCAGCGTCCGCATCAGCGTCGG	0.968625	3.16661	Listeria (Maury et al. 2016)	CAGCATCAGCGTCCGCATCAGCGTCGG_514324	gi|1798060613|gb|CP043177.2|	100.0	25.0	0.0	0.0	3.0	27.0	1901821.0	1901845.0	0.006	50.1	1798060613.0	CP043177	2967487.0	1639	Listeria monocytogenes strain FDA00008248 chromosome, complete genome
690098	CAGCATCAGCGTCCGCATCAGCGTCGG	0.968625	3.16661	Listeria (Maury et al. 2016)	CAGCATCAGCGTCCGCATCAGCGTCGG_514324	gi|1798060435|gb|CP044432.2|	100.0	27.0	0.0	0.0	1.0	27.0	757679.0	757653.0	0.000383	54.0	1798060435.0	CP044432	3001785.0	1639	Listeria monocytogenes strain FDA00009448 chromosome, complete genome
690099	CAGCATCAGCGTCCGCATCAGCGTCGG	0.968625	3.16661	Listeria (Maury et al. 2016)	CAGCATCAGCGTCCGCATCAGCGTCGG_514324	gi|1798060435|gb|CP044432.2|	100.0	25.0	0.0	0.0	3.0	27.0	757533.0	757509.0	0.006	50.1	1798060435.0	CP044432	3001785.0	1639	Listeria monocytogenes strain FDA00009448 chromosome, complete genome
690100	CAGCATCAGCGTCCGCATCAGCGTCGG	0.968625	3.16661	Listeria (Maury et al. 2016)	CAGCATCAGCGTCCGCATCAGCGTCGG_514324	gi|1798060435|gb|CP044432.2|	100.0	25.0	0.0	0.0	3.0	27.0	757647.0	757623.0	0.006	50.1	1798060435.0	CP044432	3001785.0	1639	Listeria monocytogenes strain FDA00009448 chromosome, complete genome
690101	CAGCATCAGCGTCCGCATCAGCGTCGG	0.968625	3.16661	Listeria (Maury et al. 2016)	CAGCATCAGCGTCCGCATCAGCGTCGG_514324	gi|1798060435|gb|CP044432.2|	100.0	25.0	0.0	0.0	3.0	27.0	757947.0	757923.0	0.006	50.1	1798060435.0	CP044432	3001785.0	1639	Listeria monocytogenes strain FDA00009448 chromosome, complete genome
690102	CAGCATCAGCGTCCGCATCAGCGTCGG	0.968625	3.16661	Listeria (Maury et al. 2016)	CAGCATCAGCGTCCGCATCAGCGTCGG_514324	gi|1798053720|gb|CP006596.2|	100.0	27.0	0.0	0.0	1.0	27.0	796022.0	795996.0	0.000383	54.0	1798053720.0	CP006596	2981886.0	1639	Listeria monocytogenes strain J1-108 chromosome, complete genome
690103	CAGCATCAGCGTCCGCATCAGCGTCGG	0.968625	3.16661	Listeria (Maury et al. 2016)	CAGCATCAGCGTCCGCATCAGCGTCGG_514324	gi|1798053720|gb|CP006596.2|	100.0	27.0	0.0	0.0	1.0	27.0	796160.0	796134.0	0.000383	54.0	1798053720.0	CP006596	2981886.0	1639	Listeria monocytogenes strain J1-108 chromosome, complete genome
690104	CAGCATCAGCGTCCGCATCAGCGTCGG	0.968625	3.16661	Listeria (Maury et al. 2016)	CAGCATCAGCGTCCGCATCAGCGTCGG_514324	gi|1798053720|gb|CP006596.2|	100.0	25.0	0.0	0.0	1.0	25.0	796196.0	796172.0	0.006	50.1	1798053720.0	CP006596	2981886.0	1639	Listeria monocytogenes strain J1-108 chromosome, complete genome
690105	CAGCATCAGCGTCCGCATCAGCGTCGG	0.968625	3.16661	Listeria (Maury et al. 2016)	CAGCATCAGCGTCCGCATCAGCGTCGG_514324	gi|1798053715|gb|CP044430.2|	100.0	27.0	0.0	0.0	1.0	27.0	1863251.0	1863277.0	0.000383	54.0	1798053715.0	CP044430	2953686.0	1639	Listeria monocytogenes strain FDA00006667 chromosome, complete genome
690106	CAGCATCAGCGTCCGCATCAGCGTCGG	0.968625	3.16661	Listeria (Maury et al. 2016)	CAGCATCAGCGTCCGCATCAGCGTCGG_514324	gi|1798053715|gb|CP044430.2|	100.0	25.0	0.0	0.0	3.0	27.0	1862983.0	1863007.0	0.006	50.1	1798053715.0	CP044430	2953686.0	1639	Listeria monocytogenes strain FDA00006667 chromosome, complete genome
690107	CAGCATCAGCGTCCGCATCAGCGTCGG	0.968625	3.16661	Listeria (Maury et al. 2016)	CAGCATCAGCGTCCGCATCAGCGTCGG_514324	gi|1798053715|gb|CP044430.2|	100.0	25.0	0.0	0.0	3.0	27.0	1863283.0	1863307.0	0.006	50.1	1798053715.0	CP044430	2953686.0	1639	Listeria monocytogenes strain FDA00006667 chromosome, complete genome
690108	CAGCATCAGCGTCCGCATCAGCGTCGG	0.968625	3.16661	Listeria (Maury et al. 2016)	CAGCATCAGCGTCCGCATCAGCGTCGG_514324	gi|1798053715|gb|CP044430.2|	100.0	25.0	0.0	0.0	3.0	27.0	1863397.0	1863421.0	0.006	50.1	1798053715.0	CP044430	2953686.0	1639	Listeria monocytogenes strain FDA00006667 chromosome, complete genome
690109	CAGCATCAGCGTCCGCATCAGCGTCGG	0.968625	3.16661	Listeria (Maury et al. 2016)	CAGCATCAGCGTCCGCATCAGCGTCGG_514324	gi|1786466283|gb|CP014252.2|	100.0	27.0	0.0	0.0	1.0	27.0	1951207.0	1951233.0	0.000383	54.0	1786466283.0	CP014252	3039887.0	1639	Listeria monocytogenes strain CFSAN023459 chromosome, complete genome
690110	CAGCATCAGCGTCCGCATCAGCGTCGG	0.968625	3.16661	Listeria (Maury et al. 2016)	CAGCATCAGCGTCCGCATCAGCGTCGG_514324	gi|1786466283|gb|CP014252.2|	100.0	27.0	0.0	0.0	1.0	27.0	1951609.0	1951635.0	0.000383	54.0	1786466283.0	CP014252	3039887.0	1639	Listeria monocytogenes strain CFSAN023459 chromosome, complete genome
690111	CAGCATCAGCGTCCGCATCAGCGTCGG	0.968625	3.16661	Listeria (Maury et al. 2016)	CAGCATCAGCGTCCGCATCAGCGTCGG_514324	gi|1786466283|gb|CP014252.2|	100.0	25.0	0.0	0.0	3.0	27.0	1951395.0	1951419.0	0.006	50.1	1786466283.0	CP014252	3039887.0	1639	Listeria monocytogenes strain CFSAN023459 chromosome, complete genome
690112	CAGCATCAGCGTCCGCATCAGCGTCGG	0.968625	3.16661	Listeria (Maury et al. 2016)	CAGCATCAGCGTCCGCATCAGCGTCGG_514324	gi|1786466283|gb|CP014252.2|	100.0	25.0	0.0	0.0	1.0	25.0	1951435.0	1951459.0	0.006	50.1	1786466283.0	CP014252	3039887.0	1639	Listeria monocytogenes strain CFSAN023459 chromosome, complete genome
690113	CAGCATCAGCGTCCGCATCAGCGTCGG	0.968625	3.16661	Listeria (Maury et al. 2016)	CAGCATCAGCGTCCGCATCAGCGTCGG_514324	gi|1784835688|gb|CP016213.2|	100.0	27.0	0.0	0.0	1.0	27.0	1906718.0	1906744.0	0.000383	54.0	1784835688.0	CP016213	3030827.0	1639	Listeria monocytogenes strain CFSAN029793 chromosome, complete genome
690114	CAGCATCAGCGTCCGCATCAGCGTCGG	0.968625	3.16661	Listeria (Maury et al. 2016)	CAGCATCAGCGTCCGCATCAGCGTCGG_514324	gi|1784835688|gb|CP016213.2|	100.0	27.0	0.0	0.0	1.0	27.0	1907156.0	1907182.0	0.000383	54.0	1784835688.0	CP016213	3030827.0	1639	Listeria monocytogenes strain CFSAN029793 chromosome, complete genome
690115	CAGCATCAGCGTCCGCATCAGCGTCGG	0.968625	3.16661	Listeria (Maury et al. 2016)	CAGCATCAGCGTCCGCATCAGCGTCGG_514324	gi|1784835688|gb|CP016213.2|	100.0	25.0	0.0	0.0	3.0	27.0	1906930.0	1906954.0	0.006	50.1	1784835688.0	CP016213	3030827.0	1639	Listeria monocytogenes strain CFSAN029793 chromosome, complete genome
690116	CAGCATCAGCGTCCGCATCAGCGTCGG	0.968625	3.16661	Listeria (Maury et al. 2016)	CAGCATCAGCGTCCGCATCAGCGTCGG_514324	gi|1784820131|gb|CP014250.2|	100.0	27.0	0.0	0.0	1.0	27.0	1941549.0	1941575.0	0.000383	54.0	1784820131.0	CP014250	2987560.0	1639	Listeria monocytogenes strain CFSAN010068 isolate MD3882 chromosome, complete genome
690117	CAGCATCAGCGTCCGCATCAGCGTCGG	0.968625	3.16661	Listeria (Maury et al. 2016)	CAGCATCAGCGTCCGCATCAGCGTCGG_514324	gi|1784820131|gb|CP014250.2|	100.0	25.0	0.0	0.0	1.0	25.0	1941855.0	1941879.0	0.006	50.1	1784820131.0	CP014250	2987560.0	1639	Listeria monocytogenes strain CFSAN010068 isolate MD3882 chromosome, complete genome
690118	CAGCATCAGCGTCCGCATCAGCGTCGG	0.968625	3.16661	Listeria (Maury et al. 2016)	CAGCATCAGCGTCCGCATCAGCGTCGG_514324	gi|1782282351|gb|CP007600.2|	100.0	27.0	0.0	0.0	1.0	27.0	1860692.0	1860718.0	0.000383	54.0	1782282351.0	CP007600	2906670.0	1639	Listeria monocytogenes strain CFSAN006122, complete genome
690119	CAGCATCAGCGTCCGCATCAGCGTCGG	0.968625	3.16661	Listeria (Maury et al. 2016)	CAGCATCAGCGTCCGCATCAGCGTCGG_514324	gi|1782282351|gb|CP007600.2|	100.0	25.0	0.0	0.0	3.0	27.0	1860436.0	1860460.0	0.006	50.1	1782282351.0	CP007600	2906670.0	1639	Listeria monocytogenes strain CFSAN006122, complete genome
690120	CAGCATCAGCGTCCGCATCAGCGTCGG	0.968625	3.16661	Listeria (Maury et al. 2016)	CAGCATCAGCGTCCGCATCAGCGTCGG_514324	gi|1782282351|gb|CP007600.2|	100.0	25.0	0.0	0.0	3.0	27.0	1860844.0	1860868.0	0.006	50.1	1782282351.0	CP007600	2906670.0	1639	Listeria monocytogenes strain CFSAN006122, complete genome
690121	CAGCATCAGCGTCCGCATCAGCGTCGG	0.968625	3.16661	Listeria (Maury et al. 2016)	CAGCATCAGCGTCCGCATCAGCGTCGG_514324	gi|1774345663|gb|CP045749.1|	100.0	27.0	0.0	0.0	1.0	27.0	1165820.0	1165794.0	0.000383	54.0	1774345663.0	CP045749	3042973.0	1639	Listeria monocytogenes strain CFSAN008100 chromosome, complete genome
690122	CAGCATCAGCGTCCGCATCAGCGTCGG	0.968625	3.16661	Listeria (Maury et al. 2016)	CAGCATCAGCGTCCGCATCAGCGTCGG_514324	gi|1774345663|gb|CP045749.1|	100.0	27.0	0.0	0.0	1.0	27.0	1166258.0	1166232.0	0.000383	54.0	1774345663.0	CP045749	3042973.0	1639	Listeria monocytogenes strain CFSAN008100 chromosome, complete genome
690123	CAGCATCAGCGTCCGCATCAGCGTCGG	0.968625	3.16661	Listeria (Maury et al. 2016)	CAGCATCAGCGTCCGCATCAGCGTCGG_514324	gi|1774345663|gb|CP045749.1|	100.0	25.0	0.0	0.0	3.0	27.0	1166046.0	1166022.0	0.006	50.1	1774345663.0	CP045749	3042973.0	1639	Listeria monocytogenes strain CFSAN008100 chromosome, complete genome
690124	CAGCATCAGCGTCCGCATCAGCGTCGG	0.968625	3.16661	Listeria (Maury et al. 2016)	CAGCATCAGCGTCCGCATCAGCGTCGG_514324	gi|1755791889|gb|CP032668.1|	100.0	27.0	0.0	0.0	1.0	27.0	1890566.0	1890592.0	0.000383	54.0	1755791889.0	CP032668	2936760.0	1639	Listeria monocytogenes strain 52873 chromosome, complete genome
690125	CAGCATCAGCGTCCGCATCAGCGTCGG	0.968625	3.16661	Listeria (Maury et al. 2016)	CAGCATCAGCGTCCGCATCAGCGTCGG_514324	gi|1755722992|gb|CP030807.1|	100.0	27.0	0.0	0.0	1.0	27.0	1805456.0	1805482.0	0.000383	54.0	1755722992.0	CP030807	2969094.0	1639	Listeria monocytogenes strain 15 chromosome
690126	CAGCATCAGCGTCCGCATCAGCGTCGG	0.968625	3.16661	Listeria (Maury et al. 2016)	CAGCATCAGCGTCCGCATCAGCGTCGG_514324	gi|1755722992|gb|CP030807.1|	100.0	25.0	0.0	0.0	3.0	27.0	1805248.0	1805272.0	0.006	50.1	1755722992.0	CP030807	2969094.0	1639	Listeria monocytogenes strain 15 chromosome
690127	CAGCATCAGCGTCCGCATCAGCGTCGG	0.968625	3.16661	Listeria (Maury et al. 2016)	CAGCATCAGCGTCCGCATCAGCGTCGG_514324	gi|1686867721|gb|CP041014.1|	100.0	27.0	0.0	0.0	1.0	27.0	2499305.0	2499279.0	0.000383	54.0	1686867721.0	CP041014	2992056.0	1639	Listeria monocytogenes strain FDAARGOS_607 chromosome, complete genome
690128	CAGCATCAGCGTCCGCATCAGCGTCGG	0.968625	3.16661	Listeria (Maury et al. 2016)	CAGCATCAGCGTCCGCATCAGCGTCGG_514324	gi|1686867721|gb|CP041014.1|	100.0	25.0	0.0	0.0	1.0	25.0	2499161.0	2499137.0	0.006	50.1	1686867721.0	CP041014	2992056.0	1639	Listeria monocytogenes strain FDAARGOS_607 chromosome, complete genome
690129	CAGCATCAGCGTCCGCATCAGCGTCGG	0.968625	3.16661	Listeria (Maury et al. 2016)	CAGCATCAGCGTCCGCATCAGCGTCGG_514324	gi|1633235672|gb|CP039751.1|	100.0	27.0	0.0	0.0	1.0	27.0	1014490.0	1014464.0	0.000383	54.0	1633235672.0	CP039751	3012854.0	1639	Listeria monocytogenes strain Li 2108 chromosome
690130	CAGCATCAGCGTCCGCATCAGCGTCGG	0.968625	3.16661	Listeria (Maury et al. 2016)	CAGCATCAGCGTCCGCATCAGCGTCGG_514324	gi|1633235672|gb|CP039751.1|	100.0	25.0	0.0	0.0	1.0	25.0	1014346.0	1014322.0	0.006	50.1	1633235672.0	CP039751	3012854.0	1639	Listeria monocytogenes strain Li 2108 chromosome
690131	CAGCATCAGCGTCCGCATCAGCGTCGG	0.968625	3.16661	Listeria (Maury et al. 2016)	CAGCATCAGCGTCCGCATCAGCGTCGG_514324	gi|1611630562|gb|CP031141.1|	100.0	27.0	0.0	0.0	1.0	27.0	1886779.0	1886805.0	0.000383	54.0	1611630562.0	CP031141	2935813.0	1639	Listeria monocytogenes strain NCCP 14714 chromosome, complete genome
690132	CAGCATCAGCGTCCGCATCAGCGTCGG	0.968625	3.16661	Listeria (Maury et al. 2016)	CAGCATCAGCGTCCGCATCAGCGTCGG_514324	gi|1610114356|gb|CP038642.1|	100.0	27.0	0.0	0.0	1.0	27.0	127760.0	127734.0	0.000383	54.0	1610114356.0	CP038642	2986680.0	1639	Listeria monocytogenes strain N12-0935 chromosome, complete genome
690133	CAGCATCAGCGTCCGCATCAGCGTCGG	0.968625	3.16661	Listeria (Maury et al. 2016)	CAGCATCAGCGTCCGCATCAGCGTCGG_514324	gi|1540089261|emb|LR134394.1|	100.0	27.0	0.0	0.0	1.0	27.0	1984671.0	1984697.0	0.000383	54.0	1540089261.0	LR134394	3007116.0	202752	Listeria ivanovii subsp. londoniensis strain NCTC12701 genome assembly, chromosome: 1
690134	CAGCATCAGCGTCCGCATCAGCGTCGG	0.968625	3.16661	Listeria (Maury et al. 2016)	CAGCATCAGCGTCCGCATCAGCGTCGG_514324	gi|2514047535|gb|CP096157.1|	100.0	27.0	0.0	0.0	1.0	27.0	2757180.0	2757154.0	0.000383	54.0	2514047535.0	CP096157	2949376.0	1639	Listeria monocytogenes strain FSL F6-0366 (H7858) chromosome, complete genome
690135	CAGCATCAGCGTCCGCATCAGCGTCGG	0.968625	3.16661	Listeria (Maury et al. 2016)	CAGCATCAGCGTCCGCATCAGCGTCGG_514324	gi|2514047535|gb|CP096157.1|	100.0	25.0	0.0	0.0	3.0	27.0	2757028.0	2757004.0	0.006	50.1	2514047535.0	CP096157	2949376.0	1639	Listeria monocytogenes strain FSL F6-0366 (H7858) chromosome, complete genome
690136	CAGCATCAGCGTCCGCATCAGCGTCGG	0.968625	3.16661	Listeria (Maury et al. 2016)	CAGCATCAGCGTCCGCATCAGCGTCGG_514324	gi|2514047535|gb|CP096157.1|	100.0	25.0	0.0	0.0	3.0	27.0	2757370.0	2757346.0	0.006	50.1	2514047535.0	CP096157	2949376.0	1639	Listeria monocytogenes strain FSL F6-0366 (H7858) chromosome, complete genome
690137	CAGCATCAGCGTCCGCATCAGCGTCGG	0.968625	3.16661	Listeria (Maury et al. 2016)	CAGCATCAGCGTCCGCATCAGCGTCGG_514324	gi|2514047535|gb|CP096157.1|	100.0	25.0	0.0	0.0	3.0	27.0	2757526.0	2757502.0	0.006	50.1	2514047535.0	CP096157	2949376.0	1639	Listeria monocytogenes strain FSL F6-0366 (H7858) chromosome, complete genome
690138	CAGCATCAGCGTCCGCATCAGCGTCGG	0.968625	3.16661	Listeria (Maury et al. 2016)	CAGCATCAGCGTCCGCATCAGCGTCGG_514324	gi|2506606781|gb|CP125278.1|	100.0	27.0	0.0	0.0	1.0	27.0	2016565.0	2016539.0	0.000383	54.0	2506606781.0	CP125278	3071014.0	1639	Listeria monocytogenes strain SMFM2019-FV43 chromosome, complete genome
690139	CAGCATCAGCGTCCGCATCAGCGTCGG	0.968625	3.16661	Listeria (Maury et al. 2016)	CAGCATCAGCGTCCGCATCAGCGTCGG_514324	gi|2506606781|gb|CP125278.1|	100.0	27.0	0.0	0.0	1.0	27.0	2016991.0	2016965.0	0.000383	54.0	2506606781.0	CP125278	3071014.0	1639	Listeria monocytogenes strain SMFM2019-FV43 chromosome, complete genome
690140	CAGCATCAGCGTCCGCATCAGCGTCGG	0.968625	3.16661	Listeria (Maury et al. 2016)	CAGCATCAGCGTCCGCATCAGCGTCGG_514324	gi|2506606781|gb|CP125278.1|	100.0	25.0	0.0	0.0	3.0	27.0	2016779.0	2016755.0	0.006	50.1	2506606781.0	CP125278	3071014.0	1639	Listeria monocytogenes strain SMFM2019-FV43 chromosome, complete genome
690141	CAGCATCAGCGTCCGCATCAGCGTCGG	0.968625	3.16661	Listeria (Maury et al. 2016)	CAGCATCAGCGTCCGCATCAGCGTCGG_514324	gi|2449748296|gb|CP046449.1|	100.0	27.0	0.0	0.0	1.0	27.0	1867127.0	1867153.0	0.000383	54.0	2449748296.0	CP046449	2915834.0	2678528	Listeria sp. LM90SB2 chromosome, complete genome
690142	CAGCATCAGCGTCCGCATCAGCGTCGG	0.968625	3.16661	Listeria (Maury et al. 2016)	CAGCATCAGCGTCCGCATCAGCGTCGG_514324	gi|2449748296|gb|CP046449.1|	100.0	27.0	0.0	0.0	1.0	27.0	1867271.0	1867297.0	0.000383	54.0	2449748296.0	CP046449	2915834.0	2678528	Listeria sp. LM90SB2 chromosome, complete genome
690143	CAGCATCAGCGTCCGCATCAGCGTCGG	0.968625	3.16661	Listeria (Maury et al. 2016)	CAGCATCAGCGTCCGCATCAGCGTCGG_514324	gi|2446175580|gb|CP117973.1|	100.0	27.0	0.0	0.0	1.0	27.0	2680035.0	2680009.0	0.000383	54.0	2446175580.0	CP117973	3032011.0	1639	Listeria monocytogenes strain B-33116 chromosome, complete genome
690144	CAGCATCAGCGTCCGCATCAGCGTCGG	0.968625	3.16661	Listeria (Maury et al. 2016)	CAGCATCAGCGTCCGCATCAGCGTCGG_514324	gi|2446175580|gb|CP117973.1|	100.0	25.0	0.0	0.0	1.0	25.0	2679891.0	2679867.0	0.006	50.1	2446175580.0	CP117973	3032011.0	1639	Listeria monocytogenes strain B-33116 chromosome, complete genome
690145	CAGCATCAGCGTCCGCATCAGCGTCGG	0.968625	3.16661	Listeria (Maury et al. 2016)	CAGCATCAGCGTCCGCATCAGCGTCGG_514324	gi|2445504629|gb|CP110922.1|	100.0	27.0	0.0	0.0	1.0	27.0	1952811.0	1952837.0	0.000383	54.0	2445504629.0	CP110922	3034959.0	1639	Listeria monocytogenes strain 11-04869 chromosome, complete genome
690146	CAGCATCAGCGTCCGCATCAGCGTCGG	0.968625	3.16661	Listeria (Maury et al. 2016)	CAGCATCAGCGTCCGCATCAGCGTCGG_514324	gi|2445504629|gb|CP110922.1|	100.0	25.0	0.0	0.0	3.0	27.0	1952465.0	1952489.0	0.006	50.1	2445504629.0	CP110922	3034959.0	1639	Listeria monocytogenes strain 11-04869 chromosome, complete genome
690147	CAGCATCAGCGTCCGCATCAGCGTCGG	0.968625	3.16661	Listeria (Maury et al. 2016)	CAGCATCAGCGTCCGCATCAGCGTCGG_514324	gi|2445504629|gb|CP110922.1|	100.0	25.0	0.0	0.0	3.0	27.0	1952621.0	1952645.0	0.006	50.1	2445504629.0	CP110922	3034959.0	1639	Listeria monocytogenes strain 11-04869 chromosome, complete genome
690148	CAGCATCAGCGTCCGCATCAGCGTCGG	0.968625	3.16661	Listeria (Maury et al. 2016)	CAGCATCAGCGTCCGCATCAGCGTCGG_514324	gi|2445504629|gb|CP110922.1|	100.0	25.0	0.0	0.0	3.0	27.0	1952963.0	1952987.0	0.006	50.1	2445504629.0	CP110922	3034959.0	1639	Listeria monocytogenes strain 11-04869 chromosome, complete genome
690149	CAGCATCAGCGTCCGCATCAGCGTCGG	0.968625	3.16661	Listeria (Maury et al. 2016)	CAGCATCAGCGTCCGCATCAGCGTCGG_514324	gi|2445498926|gb|CP111149.1|	100.0	27.0	0.0	0.0	1.0	27.0	1851239.0	1851265.0	0.000383	54.0	2445498926.0	CP111149	2946483.0	1639	Listeria monocytogenes strain 21-03201 chromosome, complete genome
690150	CAGCATCAGCGTCCGCATCAGCGTCGG	0.968625	3.16661	Listeria (Maury et al. 2016)	CAGCATCAGCGTCCGCATCAGCGTCGG_514324	gi|2445498926|gb|CP111149.1|	100.0	27.0	0.0	0.0	1.0	27.0	1851377.0	1851403.0	0.000383	54.0	2445498926.0	CP111149	2946483.0	1639	Listeria monocytogenes strain 21-03201 chromosome, complete genome
690151	CAGCATCAGCGTCCGCATCAGCGTCGG	0.968625	3.16661	Listeria (Maury et al. 2016)	CAGCATCAGCGTCCGCATCAGCGTCGG_514324	gi|2445498926|gb|CP111149.1|	100.0	25.0	0.0	0.0	1.0	25.0	1851203.0	1851227.0	0.006	50.1	2445498926.0	CP111149	2946483.0	1639	Listeria monocytogenes strain 21-03201 chromosome, complete genome
690152	CAGCATCAGCGTCCGCATCAGCGTCGG	0.968625	3.16661	Listeria (Maury et al. 2016)	CAGCATCAGCGTCCGCATCAGCGTCGG_514324	gi|2445496065|gb|CP111150.1|	100.0	27.0	0.0	0.0	1.0	27.0	1910841.0	1910867.0	0.000383	54.0	2445496065.0	CP111150	2956565.0	1639	Listeria monocytogenes strain 19-02390 chromosome, complete genome
690153	CAGCATCAGCGTCCGCATCAGCGTCGG	0.968625	3.16661	Listeria (Maury et al. 2016)	CAGCATCAGCGTCCGCATCAGCGTCGG_514324	gi|2445496065|gb|CP111150.1|	100.0	25.0	0.0	0.0	3.0	27.0	1910495.0	1910519.0	0.006	50.1	2445496065.0	CP111150	2956565.0	1639	Listeria monocytogenes strain 19-02390 chromosome, complete genome
690154	CAGCATCAGCGTCCGCATCAGCGTCGG	0.968625	3.16661	Listeria (Maury et al. 2016)	CAGCATCAGCGTCCGCATCAGCGTCGG_514324	gi|2445496065|gb|CP111150.1|	100.0	25.0	0.0	0.0	3.0	27.0	1910651.0	1910675.0	0.006	50.1	2445496065.0	CP111150	2956565.0	1639	Listeria monocytogenes strain 19-02390 chromosome, complete genome
690155	CAGCATCAGCGTCCGCATCAGCGTCGG	0.968625	3.16661	Listeria (Maury et al. 2016)	CAGCATCAGCGTCCGCATCAGCGTCGG_514324	gi|2445496065|gb|CP111150.1|	100.0	25.0	0.0	0.0	3.0	27.0	1910993.0	1911017.0	0.006	50.1	2445496065.0	CP111150	2956565.0	1639	Listeria monocytogenes strain 19-02390 chromosome, complete genome
690156	CAGCATCAGCGTCCGCATCAGCGTCGG	0.968625	3.16661	Listeria (Maury et al. 2016)	CAGCATCAGCGTCCGCATCAGCGTCGG_514324	gi|2445493212|gb|CP113891.1|	100.0	27.0	0.0	0.0	1.0	27.0	1892580.0	1892606.0	0.000383	54.0	2445493212.0	CP113891	2947414.0	1639	Listeria monocytogenes strain 19-07394 chromosome, complete genome
690157	CAGCATCAGCGTCCGCATCAGCGTCGG	0.968625	3.16661	Listeria (Maury et al. 2016)	CAGCATCAGCGTCCGCATCAGCGTCGG_514324	gi|2445493212|gb|CP113891.1|	100.0	27.0	0.0	0.0	1.0	27.0	1892718.0	1892744.0	0.000383	54.0	2445493212.0	CP113891	2947414.0	1639	Listeria monocytogenes strain 19-07394 chromosome, complete genome
690158	CAGCATCAGCGTCCGCATCAGCGTCGG	0.968625	3.16661	Listeria (Maury et al. 2016)	CAGCATCAGCGTCCGCATCAGCGTCGG_514324	gi|2445493212|gb|CP113891.1|	100.0	25.0	0.0	0.0	1.0	25.0	1892544.0	1892568.0	0.006	50.1	2445493212.0	CP113891	2947414.0	1639	Listeria monocytogenes strain 19-07394 chromosome, complete genome
690159	CAGCATCAGCGTCCGCATCAGCGTCGG	0.968625	3.16661	Listeria (Maury et al. 2016)	CAGCATCAGCGTCCGCATCAGCGTCGG_514324	gi|2415507748|gb|CP114253.1|	100.0	27.0	0.0	0.0	1.0	27.0	1845080.0	1845106.0	0.000383	54.0	2415507748.0	CP114253	2939461.0	1639	Listeria monocytogenes strain LM22 chromosome, complete genome
690160	CAGCATCAGCGTCCGCATCAGCGTCGG	0.968625	3.16661	Listeria (Maury et al. 2016)	CAGCATCAGCGTCCGCATCAGCGTCGG_514324	gi|2415507748|gb|CP114253.1|	100.0	27.0	0.0	0.0	1.0	27.0	1845224.0	1845250.0	0.000383	54.0	2415507748.0	CP114253	2939461.0	1639	Listeria monocytogenes strain LM22 chromosome, complete genome
690161	CAGCATCAGCGTCCGCATCAGCGTCGG	0.968625	3.16661	Listeria (Maury et al. 2016)	CAGCATCAGCGTCCGCATCAGCGTCGG_514324	gi|2415501631|gb|CP114255.1|	100.0	27.0	0.0	0.0	1.0	27.0	1056858.0	1056832.0	0.000383	54.0	2415501631.0	CP114255	2901392.0	1639	Listeria monocytogenes strain LM40 chromosome, complete genome
690162	CAGCATCAGCGTCCGCATCAGCGTCGG	0.968625	3.16661	Listeria (Maury et al. 2016)	CAGCATCAGCGTCCGCATCAGCGTCGG_514324	gi|2415501631|gb|CP114255.1|	100.0	27.0	0.0	0.0	1.0	27.0	1057002.0	1056976.0	0.000383	54.0	2415501631.0	CP114255	2901392.0	1639	Listeria monocytogenes strain LM40 chromosome, complete genome
690163	CAGCATCAGCGTCCGCATCAGCGTCGG	0.968625	3.16661	Listeria (Maury et al. 2016)	CAGCATCAGCGTCCGCATCAGCGTCGG_514324	gi|2415496004|gb|CP114207.1|	100.0	27.0	0.0	0.0	1.0	27.0	1849735.0	1849761.0	0.000383	54.0	2415496004.0	CP114207	2906078.0	1639	Listeria monocytogenes strain LM11 chromosome, complete genome
690164	CAGCATCAGCGTCCGCATCAGCGTCGG	0.968625	3.16661	Listeria (Maury et al. 2016)	CAGCATCAGCGTCCGCATCAGCGTCGG_514324	gi|2415496004|gb|CP114207.1|	100.0	27.0	0.0	0.0	1.0	27.0	1849873.0	1849899.0	0.000383	54.0	2415496004.0	CP114207	2906078.0	1639	Listeria monocytogenes strain LM11 chromosome, complete genome
690165	CAGCATCAGCGTCCGCATCAGCGTCGG	0.968625	3.16661	Listeria (Maury et al. 2016)	CAGCATCAGCGTCCGCATCAGCGTCGG_514324	gi|2415496004|gb|CP114207.1|	100.0	25.0	0.0	0.0	1.0	25.0	1849699.0	1849723.0	0.006	50.1	2415496004.0	CP114207	2906078.0	1639	Listeria monocytogenes strain LM11 chromosome, complete genome
690166	CAGCATCAGCGTCCGCATCAGCGTCGG	0.968625	3.16661	Listeria (Maury et al. 2016)	CAGCATCAGCGTCCGCATCAGCGTCGG_514324	gi|2241208142|gb|CP087264.1|	100.0	27.0	0.0	0.0	1.0	27.0	1405950.0	1405976.0	0.000383	54.0	2241208142.0	CP087264	2966043.0	1639	Listeria monocytogenes strain s2020TJ chromosome, complete genome
690167	CAGCATCAGCGTCCGCATCAGCGTCGG	0.968625	3.16661	Listeria (Maury et al. 2016)	CAGCATCAGCGTCCGCATCAGCGTCGG_514324	gi|2241208142|gb|CP087264.1|	100.0	25.0	0.0	0.0	3.0	27.0	1406156.0	1406180.0	0.006	50.1	2241208142.0	CP087264	2966043.0	1639	Listeria monocytogenes strain s2020TJ chromosome, complete genome
690168	CAGCATCAGCGTCCGCATCAGCGTCGG	0.968625	3.16661	Listeria (Maury et al. 2016)	CAGCATCAGCGTCCGCATCAGCGTCGG_514324	gi|2093898096|gb|CP082841.1|	100.0	27.0	0.0	0.0	1.0	27.0	656716.0	656690.0	0.000383	54.0	2093898096.0	CP082841	5157963.0	2873269	Kluyvera sp. CRP chromosome, complete genome
690169	CAGCATCAGCGTCCGCATCAGCGTCGG	0.968625	3.16661	Listeria (Maury et al. 2016)	CAGCATCAGCGTCCGCATCAGCGTCGG_514324	gi|2093898096|gb|CP082841.1|	100.0	25.0	0.0	0.0	3.0	27.0	656486.0	656462.0	0.006	50.1	2093898096.0	CP082841	5157963.0	2873269	Kluyvera sp. CRP chromosome, complete genome
690170	CAGCATCAGCGTCCGCATCAGCGTCGG	0.968625	3.16661	Listeria (Maury et al. 2016)	CAGCATCAGCGTCCGCATCAGCGTCGG_514324	gi|2049158371|gb|CP076127.1|	100.0	27.0	0.0	0.0	1.0	27.0	1056901.0	1056875.0	0.000383	54.0	2049158371.0	CP076127	2901641.0	1639	Listeria monocytogenes strain LM25 chromosome, complete genome
690171	CAGCATCAGCGTCCGCATCAGCGTCGG	0.968625	3.16661	Listeria (Maury et al. 2016)	CAGCATCAGCGTCCGCATCAGCGTCGG_514324	gi|2049158371|gb|CP076127.1|	100.0	27.0	0.0	0.0	1.0	27.0	1057045.0	1057019.0	0.000383	54.0	2049158371.0	CP076127	2901641.0	1639	Listeria monocytogenes strain LM25 chromosome, complete genome
690172	CAGCATCAGCGTCCGCATCAGCGTCGG	0.968625	3.16661	Listeria (Maury et al. 2016)	CAGCATCAGCGTCCGCATCAGCGTCGG_514324	gi|2049158371|gb|CP076127.1|	100.0	25.0	0.0	0.0	1.0	25.0	1057081.0	1057057.0	0.006	50.1	2049158371.0	CP076127	2901641.0	1639	Listeria monocytogenes strain LM25 chromosome, complete genome
690173	CAGCATCAGCGTCCGCATCAGCGTCGG	0.968625	3.16661	Listeria (Maury et al. 2016)	CAGCATCAGCGTCCGCATCAGCGTCGG_514324	gi|2034591591|gb|CP050023.1|	100.0	27.0	0.0	0.0	1.0	27.0	1128445.0	1128419.0	0.000383	54.0	2034591591.0	CP050023	2960280.0	1639	Listeria monocytogenes strain S12 chromosome, complete genome
690174	CAGCATCAGCGTCCGCATCAGCGTCGG	0.968625	3.16661	Listeria (Maury et al. 2016)	CAGCATCAGCGTCCGCATCAGCGTCGG_514324	gi|2027968244|gb|CP071154.1|	100.0	27.0	0.0	0.0	1.0	27.0	1941395.0	1941421.0	0.000383	54.0	2027968244.0	CP071154	2998940.0	1639	Listeria monocytogenes strain LR8 chromosome, complete genome
690175	CAGCATCAGCGTCCGCATCAGCGTCGG	0.968625	3.16661	Listeria (Maury et al. 2016)	CAGCATCAGCGTCCGCATCAGCGTCGG_514324	gi|2027968244|gb|CP071154.1|	100.0	27.0	0.0	0.0	1.0	27.0	1941539.0	1941565.0	0.000383	54.0	2027968244.0	CP071154	2998940.0	1639	Listeria monocytogenes strain LR8 chromosome, complete genome
690176	CAGCATCAGCGTCCGCATCAGCGTCGG	0.968625	3.16661	Listeria (Maury et al. 2016)	CAGCATCAGCGTCCGCATCAGCGTCGG_514324	gi|2027968244|gb|CP071154.1|	100.0	25.0	0.0	0.0	1.0	25.0	1941359.0	1941383.0	0.006	50.1	2027968244.0	CP071154	2998940.0	1639	Listeria monocytogenes strain LR8 chromosome, complete genome
690177	CAGCATCAGCGTCCGCATCAGCGTCGG	0.968625	3.16661	Listeria (Maury et al. 2016)	CAGCATCAGCGTCCGCATCAGCGTCGG_514324	gi|1987742248|emb|LR999861.1|	100.0	27.0	0.0	0.0	1.0	27.0	1951842.0	1951868.0	0.000383	54.0	1987742248.0	LR999861	3034314.0	1639	Listeria monocytogenes isolate QI0054 genome assembly, chromosome: 1
690178	CAGCATCAGCGTCCGCATCAGCGTCGG	0.968625	3.16661	Listeria (Maury et al. 2016)	CAGCATCAGCGTCCGCATCAGCGTCGG_514324	gi|1987742248|emb|LR999861.1|	100.0	25.0	0.0	0.0	3.0	27.0	1951496.0	1951520.0	0.006	50.1	1987742248.0	LR999861	3034314.0	1639	Listeria monocytogenes isolate QI0054 genome assembly, chromosome: 1
690179	CAGCATCAGCGTCCGCATCAGCGTCGG	0.968625	3.16661	Listeria (Maury et al. 2016)	CAGCATCAGCGTCCGCATCAGCGTCGG_514324	gi|1987742248|emb|LR999861.1|	100.0	25.0	0.0	0.0	3.0	27.0	1951652.0	1951676.0	0.006	50.1	1987742248.0	LR999861	3034314.0	1639	Listeria monocytogenes isolate QI0054 genome assembly, chromosome: 1
690180	CAGCATCAGCGTCCGCATCAGCGTCGG	0.968625	3.16661	Listeria (Maury et al. 2016)	CAGCATCAGCGTCCGCATCAGCGTCGG_514324	gi|1987742248|emb|LR999861.1|	100.0	25.0	0.0	0.0	3.0	27.0	1951994.0	1952018.0	0.006	50.1	1987742248.0	LR999861	3034314.0	1639	Listeria monocytogenes isolate QI0054 genome assembly, chromosome: 1
690181	CAGCATCAGCGTCCGCATCAGCGTCGG	0.968625	3.16661	Listeria (Maury et al. 2016)	CAGCATCAGCGTCCGCATCAGCGTCGG_514324	gi|1987739192|emb|LR999860.1|	100.0	27.0	0.0	0.0	1.0	27.0	1951853.0	1951879.0	0.000383	54.0	1987739192.0	LR999860	3034113.0	1639	Listeria monocytogenes isolate QI0055 genome assembly, chromosome: 1
690182	CAGCATCAGCGTCCGCATCAGCGTCGG	0.968625	3.16661	Listeria (Maury et al. 2016)	CAGCATCAGCGTCCGCATCAGCGTCGG_514324	gi|1987739192|emb|LR999860.1|	100.0	25.0	0.0	0.0	3.0	27.0	1951507.0	1951531.0	0.006	50.1	1987739192.0	LR999860	3034113.0	1639	Listeria monocytogenes isolate QI0055 genome assembly, chromosome: 1
690183	CAGCATCAGCGTCCGCATCAGCGTCGG	0.968625	3.16661	Listeria (Maury et al. 2016)	CAGCATCAGCGTCCGCATCAGCGTCGG_514324	gi|1987739192|emb|LR999860.1|	100.0	25.0	0.0	0.0	3.0	27.0	1951663.0	1951687.0	0.006	50.1	1987739192.0	LR999860	3034113.0	1639	Listeria monocytogenes isolate QI0055 genome assembly, chromosome: 1
690184	CAGCATCAGCGTCCGCATCAGCGTCGG	0.968625	3.16661	Listeria (Maury et al. 2016)	CAGCATCAGCGTCCGCATCAGCGTCGG_514324	gi|1987739192|emb|LR999860.1|	100.0	25.0	0.0	0.0	3.0	27.0	1952005.0	1952029.0	0.006	50.1	1987739192.0	LR999860	3034113.0	1639	Listeria monocytogenes isolate QI0055 genome assembly, chromosome: 1
690185	CAGCATCAGCGTCCGCATCAGCGTCGG	0.968625	3.16661	Listeria (Maury et al. 2016)	CAGCATCAGCGTCCGCATCAGCGTCGG_514324	gi|1971562510|gb|CP046478.1|	100.0	27.0	0.0	0.0	1.0	27.0	1887267.0	1887293.0	0.000383	54.0	1971562510.0	CP046478	3011126.0	1639	Listeria monocytogenes strain LM928 chromosome, complete genome
690186	CAGCATCAGCGTCCGCATCAGCGTCGG	0.968625	3.16661	Listeria (Maury et al. 2016)	CAGCATCAGCGTCCGCATCAGCGTCGG_514324	gi|1971562510|gb|CP046478.1|	100.0	25.0	0.0	0.0	3.0	27.0	1887875.0	1887899.0	0.006	50.1	1971562510.0	CP046478	3011126.0	1639	Listeria monocytogenes strain LM928 chromosome, complete genome
690187	CAGCATCAGCGTCCGCATCAGCGTCGG	0.968625	3.16661	Listeria (Maury et al. 2016)	CAGCATCAGCGTCCGCATCAGCGTCGG_514324	gi|1970435913|gb|CP068979.1|	100.0	27.0	0.0	0.0	1.0	27.0	1225587.0	1225561.0	0.000383	54.0	1970435913.0	CP068979	2979947.0	1639	Listeria monocytogenes strain B-33043 isolate CFSAN100569 chromosome, complete genome
690188	CAGCATCAGCGTCCGCATCAGCGTCGG	0.968625	3.16661	Listeria (Maury et al. 2016)	CAGCATCAGCGTCCGCATCAGCGTCGG_514324	gi|1970435913|gb|CP068979.1|	100.0	25.0	0.0	0.0	3.0	27.0	1225801.0	1225777.0	0.006	50.1	1970435913.0	CP068979	2979947.0	1639	Listeria monocytogenes strain B-33043 isolate CFSAN100569 chromosome, complete genome
690189	CAGCATCAGCGTCCGCATCAGCGTCGG	0.968625	3.16661	Listeria (Maury et al. 2016)	CAGCATCAGCGTCCGCATCAGCGTCGG_514324	gi|1969456841|gb|CP068600.1|	100.0	27.0	0.0	0.0	1.0	27.0	1845058.0	1845084.0	0.000383	54.0	1969456841.0	CP068600	2901393.0	1639	Listeria monocytogenes strain LM39 chromosome, complete genome
690190	CAGCATCAGCGTCCGCATCAGCGTCGG	0.968625	3.16661	Listeria (Maury et al. 2016)	CAGCATCAGCGTCCGCATCAGCGTCGG_514324	gi|1969456841|gb|CP068600.1|	100.0	27.0	0.0	0.0	1.0	27.0	1845202.0	1845228.0	0.000383	54.0	1969456841.0	CP068600	2901393.0	1639	Listeria monocytogenes strain LM39 chromosome, complete genome
690191	CAGCATCAGCGTCCGCATCAGCGTCGG	0.968625	3.16661	Listeria (Maury et al. 2016)	CAGCATCAGCGTCCGCATCAGCGTCGG_514324	gi|1969453089|gb|CP068601.1|	100.0	27.0	0.0	0.0	1.0	27.0	1098891.0	1098865.0	0.000383	54.0	1969453089.0	CP068601	2945237.0	1639	Listeria monocytogenes strain LM43 chromosome, complete genome
690192	CAGCATCAGCGTCCGCATCAGCGTCGG	0.968625	3.16661	Listeria (Maury et al. 2016)	CAGCATCAGCGTCCGCATCAGCGTCGG_514324	gi|1969453089|gb|CP068601.1|	100.0	27.0	0.0	0.0	1.0	27.0	1099035.0	1099009.0	0.000383	54.0	1969453089.0	CP068601	2945237.0	1639	Listeria monocytogenes strain LM43 chromosome, complete genome
690193	CAGCATCAGCGTCCGCATCAGCGTCGG	0.968625	3.16661	Listeria (Maury et al. 2016)	CAGCATCAGCGTCCGCATCAGCGTCGG_514324	gi|1967448308|gb|CP067362.1|	100.0	27.0	0.0	0.0	1.0	27.0	2566256.0	2566230.0	0.000383	54.0	1967448308.0	CP067362	2913085.0	1639	Listeria monocytogenes strain LM18 chromosome, complete genome
690194	CAGCATCAGCGTCCGCATCAGCGTCGG	0.968625	3.16661	Listeria (Maury et al. 2016)	CAGCATCAGCGTCCGCATCAGCGTCGG_514324	gi|1958359519|gb|CP068150.1|	100.0	27.0	0.0	0.0	1.0	27.0	382770.0	382744.0	0.000383	54.0	1958359519.0	CP068150	2963718.0	1639	Listeria monocytogenes strain FDAARGOS_1080 chromosome, complete genome
690195	CAGCATCAGCGTCCGCATCAGCGTCGG	0.968625	3.16661	Listeria (Maury et al. 2016)	CAGCATCAGCGTCCGCATCAGCGTCGG_514324	gi|1919541895|gb|CP063383.1|	100.0	27.0	0.0	0.0	1.0	27.0	1910552.0	1910578.0	0.000383	54.0	1919541895.0	CP063383	2992699.0	1639	Listeria monocytogenes strain 18-04540 chromosome, complete genome
690196	CAGCATCAGCGTCCGCATCAGCGTCGG	0.968625	3.16661	Listeria (Maury et al. 2016)	CAGCATCAGCGTCCGCATCAGCGTCGG_514324	gi|1919541895|gb|CP063383.1|	100.0	25.0	0.0	0.0	3.0	27.0	1910206.0	1910230.0	0.006	50.1	1919541895.0	CP063383	2992699.0	1639	Listeria monocytogenes strain 18-04540 chromosome, complete genome
690197	CAGCATCAGCGTCCGCATCAGCGTCGG	0.968625	3.16661	Listeria (Maury et al. 2016)	CAGCATCAGCGTCCGCATCAGCGTCGG_514324	gi|1919541895|gb|CP063383.1|	100.0	25.0	0.0	0.0	3.0	27.0	1910362.0	1910386.0	0.006	50.1	1919541895.0	CP063383	2992699.0	1639	Listeria monocytogenes strain 18-04540 chromosome, complete genome
690198	CAGCATCAGCGTCCGCATCAGCGTCGG	0.968625	3.16661	Listeria (Maury et al. 2016)	CAGCATCAGCGTCCGCATCAGCGTCGG_514324	gi|1919541895|gb|CP063383.1|	100.0	25.0	0.0	0.0	3.0	27.0	1910704.0	1910728.0	0.006	50.1	1919541895.0	CP063383	2992699.0	1639	Listeria monocytogenes strain 18-04540 chromosome, complete genome
690199	CAGCATCAGCGTCCGCATCAGCGTCGG	0.968625	3.16661	Listeria (Maury et al. 2016)	CAGCATCAGCGTCCGCATCAGCGTCGG_514324	gi|1913329800|gb|CP062129.1|	100.0	27.0	0.0	0.0	1.0	27.0	1190759.0	1190785.0	0.000383	54.0	1913329800.0	CP062129	2957228.0	393118	Listeria monocytogenes FSL J1-175 chromosome, complete genome
690200	CAGCATCAGCGTCCGCATCAGCGTCGG	0.968625	3.16661	Listeria (Maury et al. 2016)	CAGCATCAGCGTCCGCATCAGCGTCGG_514324	gi|1913329800|gb|CP062129.1|	100.0	25.0	0.0	0.0	3.0	27.0	1191127.0	1191151.0	0.006	50.1	1913329800.0	CP062129	2957228.0	393118	Listeria monocytogenes FSL J1-175 chromosome, complete genome
690201	CAGCATCAGCGTCCGCATCAGCGTCGG	0.968625	3.16661	Listeria (Maury et al. 2016)	CAGCATCAGCGTCCGCATCAGCGTCGG_514324	gi|1913319472|gb|CP062124.1|	100.0	27.0	0.0	0.0	1.0	27.0	1888528.0	1888554.0	0.000383	54.0	1913319472.0	CP062124	2946104.0	1639	Listeria monocytogenes strain FSL R9-0915 chromosome, complete genome
690202	CAGCATCAGCGTCCGCATCAGCGTCGG	0.968625	3.16661	Listeria (Maury et al. 2016)	CAGCATCAGCGTCCGCATCAGCGTCGG_514324	gi|1913319472|gb|CP062124.1|	100.0	25.0	0.0	0.0	3.0	27.0	1888734.0	1888758.0	0.006	50.1	1913319472.0	CP062124	2946104.0	1639	Listeria monocytogenes strain FSL R9-0915 chromosome, complete genome
690203	CAGCATCAGCGTCCGCATCAGCGTCGG	0.968625	3.16661	Listeria (Maury et al. 2016)	CAGCATCAGCGTCCGCATCAGCGTCGG_514324	gi|1897605024|gb|CP060526.1|	100.0	27.0	0.0	0.0	1.0	27.0	1862750.0	1862776.0	0.000383	54.0	1897605024.0	CP060526	2908728.0	1639	Listeria monocytogenes strain OB080183 chromosome, complete genome
690204	CAGCATCAGCGTCCGCATCAGCGTCGG	0.968625	3.16661	Listeria (Maury et al. 2016)	CAGCATCAGCGTCCGCATCAGCGTCGG_514324	gi|1897605024|gb|CP060526.1|	100.0	25.0	0.0	0.0	3.0	27.0	1862404.0	1862428.0	0.006	50.1	1897605024.0	CP060526	2908728.0	1639	Listeria monocytogenes strain OB080183 chromosome, complete genome
690205	CAGCATCAGCGTCCGCATCAGCGTCGG	0.968625	3.16661	Listeria (Maury et al. 2016)	CAGCATCAGCGTCCGCATCAGCGTCGG_514324	gi|1897605024|gb|CP060526.1|	100.0	25.0	0.0	0.0	3.0	27.0	1862560.0	1862584.0	0.006	50.1	1897605024.0	CP060526	2908728.0	1639	Listeria monocytogenes strain OB080183 chromosome, complete genome
690206	CAGCATCAGCGTCCGCATCAGCGTCGG	0.968625	3.16661	Listeria (Maury et al. 2016)	CAGCATCAGCGTCCGCATCAGCGTCGG_514324	gi|1897605024|gb|CP060526.1|	100.0	25.0	0.0	0.0	3.0	27.0	1862902.0	1862926.0	0.006	50.1	1897605024.0	CP060526	2908728.0	1639	Listeria monocytogenes strain OB080183 chromosome, complete genome
690207	CCGCATCGGCATCCGCATCCGCATCGG	0.943642	3.16635	Listeria (Maury et al. 2016)	CCGCATCGGCATCCGCATCCGCATCGG_945600	gi|2617845540|emb|OY757233.1|	100.0	27.0	0.0	0.0	1.0	27.0	12413553.0	12413527.0	0.000383	54.0	2617845540.0	OY757233	35397878.0	7250	Drosophila immigrans genome assembly, chromosome: X
690208	CCGCATCGGCATCCGCATCCGCATCGG	0.943642	3.16635	Listeria (Maury et al. 2016)	CCGCATCGGCATCCGCATCCGCATCGG_945600	gi|2612941108|gb|CP115606.1|	100.0	27.0	0.0	0.0	1.0	27.0	1870796.0	1870822.0	0.000383	54.0	2612941108.0	CP115606	2947245.0	1639	Listeria monocytogenes strain MF2133 chromosome, complete genome
690209	CCGCATCGGCATCCGCATCCGCATCGG	0.943642	3.16635	Listeria (Maury et al. 2016)	CCGCATCGGCATCCGCATCCGCATCGG_945600	gi|2612941108|gb|CP115606.1|	100.0	25.0	0.0	0.0	1.0	25.0	1870016.0	1870040.0	0.006	50.1	2612941108.0	CP115606	2947245.0	1639	Listeria monocytogenes strain MF2133 chromosome, complete genome
690210	CCGCATCGGCATCCGCATCCGCATCGG	0.943642	3.16635	Listeria (Maury et al. 2016)	CCGCATCGGCATCCGCATCCGCATCGG_945600	gi|2612941108|gb|CP115606.1|	100.0	25.0	0.0	0.0	1.0	25.0	1870244.0	1870268.0	0.006	50.1	2612941108.0	CP115606	2947245.0	1639	Listeria monocytogenes strain MF2133 chromosome, complete genome
690211	CCGCATCGGCATCCGCATCCGCATCGG	0.943642	3.16635	Listeria (Maury et al. 2016)	CCGCATCGGCATCCGCATCCGCATCGG_945600	gi|2591997294|gb|CP128433.1|	100.0	27.0	0.0	0.0	1.0	27.0	1653281.0	1653255.0	0.000383	54.0	2591997294.0	CP128433	5201822.0	3054776	Microbulbifer sp. MKSA007 chromosome, complete genome
690212	CCGCATCGGCATCCGCATCCGCATCGG	0.943642	3.16635	Listeria (Maury et al. 2016)	CCGCATCGGCATCCGCATCCGCATCGG_945600	gi|2591997294|gb|CP128433.1|	100.0	27.0	0.0	0.0	1.0	27.0	1654571.0	1654545.0	0.000383	54.0	2591997294.0	CP128433	5201822.0	3054776	Microbulbifer sp. MKSA007 chromosome, complete genome
690213	CCGCATCGGCATCCGCATCCGCATCGG	0.943642	3.16635	Listeria (Maury et al. 2016)	CCGCATCGGCATCCGCATCCGCATCGG_945600	gi|2591997294|gb|CP128433.1|	100.0	25.0	0.0	0.0	1.0	25.0	1653455.0	1653431.0	0.006	50.1	2591997294.0	CP128433	5201822.0	3054776	Microbulbifer sp. MKSA007 chromosome, complete genome
690214	CCGCATCGGCATCCGCATCCGCATCGG	0.943642	3.16635	Listeria (Maury et al. 2016)	CCGCATCGGCATCCGCATCCGCATCGG_945600	gi|2591997294|gb|CP128433.1|	100.0	25.0	0.0	0.0	1.0	25.0	1653911.0	1653887.0	0.006	50.1	2591997294.0	CP128433	5201822.0	3054776	Microbulbifer sp. MKSA007 chromosome, complete genome
690215	CCGCATCGGCATCCGCATCCGCATCGG	0.943642	3.16635	Listeria (Maury et al. 2016)	CCGCATCGGCATCCGCATCCGCATCGG_945600	gi|2591997294|gb|CP128433.1|	100.0	25.0	0.0	0.0	1.0	25.0	1654277.0	1654253.0	0.006	50.1	2591997294.0	CP128433	5201822.0	3054776	Microbulbifer sp. MKSA007 chromosome, complete genome
690216	CCGCATCGGCATCCGCATCCGCATCGG	0.943642	3.16635	Listeria (Maury et al. 2016)	CCGCATCGGCATCCGCATCCGCATCGG_945600	gi|2591997294|gb|CP128433.1|	100.0	25.0	0.0	0.0	1.0	25.0	1654553.0	1654529.0	0.006	50.1	2591997294.0	CP128433	5201822.0	3054776	Microbulbifer sp. MKSA007 chromosome, complete genome
690217	CCGCATCGGCATCCGCATCCGCATCGG	0.943642	3.16635	Listeria (Maury et al. 2016)	CCGCATCGGCATCCGCATCCGCATCGG_945600	gi|2591870360|gb|CP102377.1|	100.0	27.0	0.0	0.0	1.0	27.0	3146493.0	3146467.0	0.000383	54.0	2591870360.0	CP102377	4807210.0	83655	Leclercia adecarboxylata strain M17 chromosome, complete genome
690218	CCGCATCGGCATCCGCATCCGCATCGG	0.943642	3.16635	Listeria (Maury et al. 2016)	CCGCATCGGCATCCGCATCCGCATCGG_945600	gi|2591870360|gb|CP102377.1|	100.0	27.0	0.0	0.0	1.0	27.0	3148269.0	3148243.0	0.000383	54.0	2591870360.0	CP102377	4807210.0	83655	Leclercia adecarboxylata strain M17 chromosome, complete genome
690219	CCGCATCGGCATCCGCATCCGCATCGG	0.943642	3.16635	Listeria (Maury et al. 2016)	CCGCATCGGCATCCGCATCCGCATCGG_945600	gi|2591870360|gb|CP102377.1|	100.0	25.0	0.0	0.0	3.0	27.0	3146995.0	3146971.0	0.006	50.1	2591870360.0	CP102377	4807210.0	83655	Leclercia adecarboxylata strain M17 chromosome, complete genome
690220	CCGCATCGGCATCCGCATCCGCATCGG	0.943642	3.16635	Listeria (Maury et al. 2016)	CCGCATCGGCATCCGCATCCGCATCGG_945600	gi|2591870360|gb|CP102377.1|	100.0	25.0	0.0	0.0	1.0	25.0	3147573.0	3147549.0	0.006	50.1	2591870360.0	CP102377	4807210.0	83655	Leclercia adecarboxylata strain M17 chromosome, complete genome
690221	CCGCATCGGCATCCGCATCCGCATCGG	0.943642	3.16635	Listeria (Maury et al. 2016)	CCGCATCGGCATCCGCATCCGCATCGG_945600	gi|2591870360|gb|CP102377.1|	100.0	25.0	0.0	0.0	1.0	25.0	3149109.0	3149085.0	0.006	50.1	2591870360.0	CP102377	4807210.0	83655	Leclercia adecarboxylata strain M17 chromosome, complete genome
690222	CCGCATCGGCATCCGCATCCGCATCGG	0.943642	3.16635	Listeria (Maury et al. 2016)	CCGCATCGGCATCCGCATCCGCATCGG_945600	gi|2591870360|gb|CP102377.1|	100.0	25.0	0.0	0.0	1.0	25.0	3149433.0	3149409.0	0.006	50.1	2591870360.0	CP102377	4807210.0	83655	Leclercia adecarboxylata strain M17 chromosome, complete genome
690223	CCGCATCGGCATCCGCATCCGCATCGG	0.943642	3.16635	Listeria (Maury et al. 2016)	CCGCATCGGCATCCGCATCCGCATCGG_945600	gi|2575820044|emb|OY730186.1|	100.0	27.0	0.0	0.0	1.0	27.0	5938144.0	5938118.0	0.000383	54.0	2575820044.0	OY730186	37934397.0	268662	Polyommatus iphigenia genome assembly, chromosome: 9
690224	CCGCATCGGCATCCGCATCCGCATCGG	0.943642	3.16635	Listeria (Maury et al. 2016)	CCGCATCGGCATCCGCATCCGCATCGG_945600	gi|2575820044|emb|OY730186.1|	100.0	25.0	0.0	0.0	1.0	25.0	5938126.0	5938102.0	0.006	50.1	2575820044.0	OY730186	37934397.0	268662	Polyommatus iphigenia genome assembly, chromosome: 9
690225	CCGCATCGGCATCCGCATCCGCATCGG	0.943642	3.16635	Listeria (Maury et al. 2016)	CCGCATCGGCATCCGCATCCGCATCGG_945600	gi|2548206774|gb|CP130043.1|	100.0	27.0	0.0	0.0	1.0	27.0	1985432.0	1985458.0	0.000383	54.0	2548206774.0	CP130043	5857139.0	2762577	Pseudomonas kielensis strain ZE23JCel16 chromosome, complete genome
690226	CCGCATCGGCATCCGCATCCGCATCGG	0.943642	3.16635	Listeria (Maury et al. 2016)	CCGCATCGGCATCCGCATCCGCATCGG_945600	gi|2548206774|gb|CP130043.1|	100.0	25.0	0.0	0.0	1.0	25.0	1983812.0	1983836.0	0.006	50.1	2548206774.0	CP130043	5857139.0	2762577	Pseudomonas kielensis strain ZE23JCel16 chromosome, complete genome
690227	CCGCATCGGCATCCGCATCCGCATCGG	0.943642	3.16635	Listeria (Maury et al. 2016)	CCGCATCGGCATCCGCATCCGCATCGG_945600	gi|2548206774|gb|CP130043.1|	100.0	25.0	0.0	0.0	1.0	25.0	1984088.0	1984112.0	0.006	50.1	2548206774.0	CP130043	5857139.0	2762577	Pseudomonas kielensis strain ZE23JCel16 chromosome, complete genome
690228	CCGCATCGGCATCCGCATCCGCATCGG	0.943642	3.16635	Listeria (Maury et al. 2016)	CCGCATCGGCATCCGCATCCGCATCGG_945600	gi|2548206774|gb|CP130043.1|	100.0	25.0	0.0	0.0	3.0	27.0	1985476.0	1985500.0	0.006	50.1	2548206774.0	CP130043	5857139.0	2762577	Pseudomonas kielensis strain ZE23JCel16 chromosome, complete genome
690229	CCGCATCGGCATCCGCATCCGCATCGG	0.943642	3.16635	Listeria (Maury et al. 2016)	CCGCATCGGCATCCGCATCCGCATCGG_945600	gi|2518560339|emb|OX638404.1|	100.0	27.0	0.0	0.0	1.0	27.0	8003216.0	8003190.0	0.000383	54.0	2518560339.0	OX638404	33525549.0	1271728	Limnephilus auricula genome assembly, chromosome: 16
690230	CCGCATCGGCATCCGCATCCGCATCGG	0.943642	3.16635	Listeria (Maury et al. 2016)	CCGCATCGGCATCCGCATCCGCATCGG_945600	gi|2518560339|emb|OX638404.1|	100.0	27.0	0.0	0.0	1.0	27.0	8003246.0	8003220.0	0.000383	54.0	2518560339.0	OX638404	33525549.0	1271728	Limnephilus auricula genome assembly, chromosome: 16
690231	CCGCATCGGCATCCGCATCCGCATCGG	0.943642	3.16635	Listeria (Maury et al. 2016)	CCGCATCGGCATCCGCATCCGCATCGG_945600	gi|2515275744|gb|CP126628.1|	100.0	27.0	0.0	0.0	1.0	27.0	54120.0	54146.0	0.000383	54.0	2515275744.0	CP126628	67725.0	1280	Staphylococcus aureus strain 17-21 plasmid pl_17-21, complete sequence
690232	CCGCATCGGCATCCGCATCCGCATCGG	0.943642	3.16635	Listeria (Maury et al. 2016)	CCGCATCGGCATCCGCATCCGCATCGG_945600	gi|2514027941|gb|CP096149.1|	100.0	27.0	0.0	0.0	1.0	27.0	2206978.0	2206952.0	0.000383	54.0	2514027941.0	CP096149	2850984.0	1639	Listeria monocytogenes strain FSL J1-0158 chromosome, complete genome
690233	CCGCATCGGCATCCGCATCCGCATCGG	0.943642	3.16635	Listeria (Maury et al. 2016)	CCGCATCGGCATCCGCATCCGCATCGG_945600	gi|2514027941|gb|CP096149.1|	100.0	27.0	0.0	0.0	1.0	27.0	2207074.0	2207048.0	0.000383	54.0	2514027941.0	CP096149	2850984.0	1639	Listeria monocytogenes strain FSL J1-0158 chromosome, complete genome
690234	CCGCATCGGCATCCGCATCCGCATCGG	0.943642	3.16635	Listeria (Maury et al. 2016)	CCGCATCGGCATCCGCATCCGCATCGG_945600	gi|2514027941|gb|CP096149.1|	100.0	25.0	0.0	0.0	1.0	25.0	2206762.0	2206738.0	0.006	50.1	2514027941.0	CP096149	2850984.0	1639	Listeria monocytogenes strain FSL J1-0158 chromosome, complete genome
690235	CCGCATCGGCATCCGCATCCGCATCGG	0.943642	3.16635	Listeria (Maury et al. 2016)	CCGCATCGGCATCCGCATCCGCATCGG_945600	gi|2514025167|gb|CP096148.1|	100.0	27.0	0.0	0.0	1.0	27.0	165500.0	165526.0	0.000383	54.0	2514025167.0	CP096148	2849264.0	1642	Listeria innocua strain FSL L7-0007 chromosome, complete genome
690236	CCGCATCGGCATCCGCATCCGCATCGG	0.943642	3.16635	Listeria (Maury et al. 2016)	CCGCATCGGCATCCGCATCCGCATCGG_945600	gi|2514025167|gb|CP096148.1|	100.0	27.0	0.0	0.0	1.0	27.0	165818.0	165844.0	0.000383	54.0	2514025167.0	CP096148	2849264.0	1642	Listeria innocua strain FSL L7-0007 chromosome, complete genome
690237	CCGCATCGGCATCCGCATCCGCATCGG	0.943642	3.16635	Listeria (Maury et al. 2016)	CCGCATCGGCATCCGCATCCGCATCGG_945600	gi|2514025167|gb|CP096148.1|	100.0	25.0	0.0	0.0	1.0	25.0	165422.0	165446.0	0.006	50.1	2514025167.0	CP096148	2849264.0	1642	Listeria innocua strain FSL L7-0007 chromosome, complete genome
690238	CCGCATCGGCATCCGCATCCGCATCGG	0.943642	3.16635	Listeria (Maury et al. 2016)	CCGCATCGGCATCCGCATCCGCATCGG_945600	gi|2514025167|gb|CP096148.1|	100.0	25.0	0.0	0.0	1.0	25.0	165518.0	165542.0	0.006	50.1	2514025167.0	CP096148	2849264.0	1642	Listeria innocua strain FSL L7-0007 chromosome, complete genome
690239	CCGCATCGGCATCCGCATCCGCATCGG	0.943642	3.16635	Listeria (Maury et al. 2016)	CCGCATCGGCATCCGCATCCGCATCGG_945600	gi|2514025167|gb|CP096148.1|	100.0	25.0	0.0	0.0	1.0	25.0	166154.0	166178.0	0.006	50.1	2514025167.0	CP096148	2849264.0	1642	Listeria innocua strain FSL L7-0007 chromosome, complete genome
690240	CCGCATCGGCATCCGCATCCGCATCGG	0.943642	3.16635	Listeria (Maury et al. 2016)	CCGCATCGGCATCCGCATCCGCATCGG_945600	gi|2505637902|gb|CP120232.1|	100.0	27.0	0.0	0.0	1.0	27.0	1295230.0	1295204.0	0.000383	54.0	2505637902.0	CP120232	4879700.0	3032582	Microbulbifer sp. MLAF003 chromosome
690241	CCGCATCGGCATCCGCATCCGCATCGG	0.943642	3.16635	Listeria (Maury et al. 2016)	CCGCATCGGCATCCGCATCCGCATCGG_945600	gi|2505637902|gb|CP120232.1|	100.0	25.0	0.0	0.0	1.0	25.0	1293820.0	1293796.0	0.006	50.1	2505637902.0	CP120232	4879700.0	3032582	Microbulbifer sp. MLAF003 chromosome
690242	CCGCATCGGCATCCGCATCCGCATCGG	0.943642	3.16635	Listeria (Maury et al. 2016)	CCGCATCGGCATCCGCATCCGCATCGG_945600	gi|2505637902|gb|CP120232.1|	100.0	25.0	0.0	0.0	1.0	25.0	1295254.0	1295230.0	0.006	50.1	2505637902.0	CP120232	4879700.0	3032582	Microbulbifer sp. MLAF003 chromosome
690243	CCGCATCGGCATCCGCATCCGCATCGG	0.943642	3.16635	Listeria (Maury et al. 2016)	CCGCATCGGCATCCGCATCCGCATCGG_945600	gi|2502625382|emb|OX589608.1|	100.0	27.0	0.0	0.0	1.0	27.0	17295640.0	17295666.0	0.000383	54.0	2502625382.0	OX589608	30621723.0	988024	Polia nebulosa genome assembly, chromosome: 21
690244	CCGCATCGGCATCCGCATCCGCATCGG	0.943642	3.16635	Listeria (Maury et al. 2016)	CCGCATCGGCATCCGCATCCGCATCGG_945600	gi|2502625382|emb|OX589608.1|	100.0	27.0	0.0	0.0	1.0	27.0	20853075.0	20853049.0	0.000383	54.0	2502625382.0	OX589608	30621723.0	988024	Polia nebulosa genome assembly, chromosome: 21
690245	CCGCATCGGCATCCGCATCCGCATCGG	0.943642	3.16635	Listeria (Maury et al. 2016)	CCGCATCGGCATCCGCATCCGCATCGG_945600	gi|2502625382|emb|OX589608.1|	100.0	26.0	0.0	0.0	1.0	26.0	20290547.0	20290572.0	0.002	52.0	2502625382.0	OX589608	30621723.0	988024	Polia nebulosa genome assembly, chromosome: 21
690246	CCGCATCGGCATCCGCATCCGCATCGG	0.943642	3.16635	Listeria (Maury et al. 2016)	CCGCATCGGCATCCGCATCCGCATCGG_945600	gi|2502625382|emb|OX589608.1|	100.0	25.0	0.0	0.0	1.0	25.0	12329365.0	12329341.0	0.006	50.1	2502625382.0	OX589608	30621723.0	988024	Polia nebulosa genome assembly, chromosome: 21
690247	CCGCATCGGCATCCGCATCCGCATCGG	0.943642	3.16635	Listeria (Maury et al. 2016)	CCGCATCGGCATCCGCATCCGCATCGG_945600	gi|2502625382|emb|OX589608.1|	100.0	25.0	0.0	0.0	1.0	25.0	16556525.0	16556501.0	0.006	50.1	2502625382.0	OX589608	30621723.0	988024	Polia nebulosa genome assembly, chromosome: 21
690248	CCGCATCGGCATCCGCATCCGCATCGG	0.943642	3.16635	Listeria (Maury et al. 2016)	CCGCATCGGCATCCGCATCCGCATCGG_945600	gi|2502625382|emb|OX589608.1|	100.0	25.0	0.0	0.0	1.0	25.0	16798215.0	16798191.0	0.006	50.1	2502625382.0	OX589608	30621723.0	988024	Polia nebulosa genome assembly, chromosome: 21
690249	CCGCATCGGCATCCGCATCCGCATCGG	0.943642	3.16635	Listeria (Maury et al. 2016)	CCGCATCGGCATCCGCATCCGCATCGG_945600	gi|2502625382|emb|OX589608.1|	100.0	25.0	0.0	0.0	1.0	25.0	17295515.0	17295539.0	0.006	50.1	2502625382.0	OX589608	30621723.0	988024	Polia nebulosa genome assembly, chromosome: 21
690250	CCGCATCGGCATCCGCATCCGCATCGG	0.943642	3.16635	Listeria (Maury et al. 2016)	CCGCATCGGCATCCGCATCCGCATCGG_945600	gi|2502625382|emb|OX589608.1|	100.0	25.0	0.0	0.0	1.0	25.0	20290170.0	20290194.0	0.006	50.1	2502625382.0	OX589608	30621723.0	988024	Polia nebulosa genome assembly, chromosome: 21
690251	CCGCATCGGCATCCGCATCCGCATCGG	0.943642	3.16635	Listeria (Maury et al. 2016)	CCGCATCGGCATCCGCATCCGCATCGG_945600	gi|2502625382|emb|OX589608.1|	100.0	25.0	0.0	0.0	1.0	25.0	20290318.0	20290342.0	0.006	50.1	2502625382.0	OX589608	30621723.0	988024	Polia nebulosa genome assembly, chromosome: 21
690252	CCGCATCGGCATCCGCATCCGCATCGG	0.943642	3.16635	Listeria (Maury et al. 2016)	CCGCATCGGCATCCGCATCCGCATCGG_945600	gi|2502625382|emb|OX589608.1|	100.0	25.0	0.0	0.0	1.0	25.0	20290594.0	20290618.0	0.006	50.1	2502625382.0	OX589608	30621723.0	988024	Polia nebulosa genome assembly, chromosome: 21
690253	CCGCATCGGCATCCGCATCCGCATCGG	0.943642	3.16635	Listeria (Maury et al. 2016)	CCGCATCGGCATCCGCATCCGCATCGG_945600	gi|2502625382|emb|OX589608.1|	100.0	25.0	0.0	0.0	1.0	25.0	20290804.0	20290828.0	0.006	50.1	2502625382.0	OX589608	30621723.0	988024	Polia nebulosa genome assembly, chromosome: 21
690254	CCGCATCGGCATCCGCATCCGCATCGG	0.943642	3.16635	Listeria (Maury et al. 2016)	CCGCATCGGCATCCGCATCCGCATCGG_945600	gi|2502625382|emb|OX589608.1|	100.0	25.0	0.0	0.0	1.0	25.0	20291043.0	20291067.0	0.006	50.1	2502625382.0	OX589608	30621723.0	988024	Polia nebulosa genome assembly, chromosome: 21
690255	CCGCATCGGCATCCGCATCCGCATCGG	0.943642	3.16635	Listeria (Maury et al. 2016)	CCGCATCGGCATCCGCATCCGCATCGG_945600	gi|2502625382|emb|OX589608.1|	100.0	25.0	0.0	0.0	1.0	25.0	20291363.0	20291387.0	0.006	50.1	2502625382.0	OX589608	30621723.0	988024	Polia nebulosa genome assembly, chromosome: 21
690256	CCGCATCGGCATCCGCATCCGCATCGG	0.943642	3.16635	Listeria (Maury et al. 2016)	CCGCATCGGCATCCGCATCCGCATCGG_945600	gi|2502625382|emb|OX589608.1|	100.0	25.0	0.0	0.0	1.0	25.0	20424919.0	20424943.0	0.006	50.1	2502625382.0	OX589608	30621723.0	988024	Polia nebulosa genome assembly, chromosome: 21
690257	CCGCATCGGCATCCGCATCCGCATCGG	0.943642	3.16635	Listeria (Maury et al. 2016)	CCGCATCGGCATCCGCATCCGCATCGG_945600	gi|2502625382|emb|OX589608.1|	100.0	25.0	0.0	0.0	1.0	25.0	20840934.0	20840958.0	0.006	50.1	2502625382.0	OX589608	30621723.0	988024	Polia nebulosa genome assembly, chromosome: 21
690258	CCGCATCGGCATCCGCATCCGCATCGG	0.943642	3.16635	Listeria (Maury et al. 2016)	CCGCATCGGCATCCGCATCCGCATCGG_945600	gi|2502625382|emb|OX589608.1|	100.0	25.0	0.0	0.0	1.0	25.0	20846399.0	20846375.0	0.006	50.1	2502625382.0	OX589608	30621723.0	988024	Polia nebulosa genome assembly, chromosome: 21
690259	CCGCATCGGCATCCGCATCCGCATCGG	0.943642	3.16635	Listeria (Maury et al. 2016)	CCGCATCGGCATCCGCATCCGCATCGG_945600	gi|2502625382|emb|OX589608.1|	100.0	25.0	0.0	0.0	1.0	25.0	20846559.0	20846535.0	0.006	50.1	2502625382.0	OX589608	30621723.0	988024	Polia nebulosa genome assembly, chromosome: 21
690260	CCGCATCGGCATCCGCATCCGCATCGG	0.943642	3.16635	Listeria (Maury et al. 2016)	CCGCATCGGCATCCGCATCCGCATCGG_945600	gi|2502625382|emb|OX589608.1|	100.0	25.0	0.0	0.0	1.0	25.0	20853057.0	20853033.0	0.006	50.1	2502625382.0	OX589608	30621723.0	988024	Polia nebulosa genome assembly, chromosome: 21
690261	CCGCATCGGCATCCGCATCCGCATCGG	0.943642	3.16635	Listeria (Maury et al. 2016)	CCGCATCGGCATCCGCATCCGCATCGG_945600	gi|2502625382|emb|OX589608.1|	100.0	25.0	0.0	0.0	1.0	25.0	20853217.0	20853193.0	0.006	50.1	2502625382.0	OX589608	30621723.0	988024	Polia nebulosa genome assembly, chromosome: 21
690262	CCGCATCGGCATCCGCATCCGCATCGG	0.943642	3.16635	Listeria (Maury et al. 2016)	CCGCATCGGCATCCGCATCCGCATCGG_945600	gi|2502625382|emb|OX589608.1|	100.0	25.0	0.0	0.0	1.0	25.0	25357204.0	25357180.0	0.006	50.1	2502625382.0	OX589608	30621723.0	988024	Polia nebulosa genome assembly, chromosome: 21
690263	CCGCATCGGCATCCGCATCCGCATCGG	0.943642	3.16635	Listeria (Maury et al. 2016)	CCGCATCGGCATCCGCATCCGCATCGG_945600	gi|2502625382|emb|OX589608.1|	100.0	24.0	0.0	0.0	2.0	25.0	16798477.0	16798454.0	0.024	48.1	2502625382.0	OX589608	30621723.0	988024	Polia nebulosa genome assembly, chromosome: 21
690264	CCGCATCGGCATCCGCATCCGCATCGG	0.943642	3.16635	Listeria (Maury et al. 2016)	CCGCATCGGCATCCGCATCCGCATCGG_945600	gi|2502625382|emb|OX589608.1|	100.0	24.0	0.0	0.0	3.0	26.0	20840763.0	20840786.0	0.024	48.1	2502625382.0	OX589608	30621723.0	988024	Polia nebulosa genome assembly, chromosome: 21
690265	CCGCATCGGCATCCGCATCCGCATCGG	0.943642	3.16635	Listeria (Maury et al. 2016)	CCGCATCGGCATCCGCATCCGCATCGG_945600	gi|2502625380|emb|OX589606.1|	100.0	27.0	0.0	0.0	1.0	27.0	8840191.0	8840217.0	0.000383	54.0	2502625380.0	OX589606	32216343.0	988024	Polia nebulosa genome assembly, chromosome: 19
690266	CCGCATCGGCATCCGCATCCGCATCGG	0.943642	3.16635	Listeria (Maury et al. 2016)	CCGCATCGGCATCCGCATCCGCATCGG_945600	gi|2502622798|emb|OX589605.1|	100.0	27.0	0.0	0.0	1.0	27.0	11611980.0	11612006.0	0.000383	54.0	2502622798.0	OX589605	32496213.0	988024	Polia nebulosa genome assembly, chromosome: 18
690267	CCGCATCGGCATCCGCATCCGCATCGG	0.943642	3.16635	Listeria (Maury et al. 2016)	CCGCATCGGCATCCGCATCCGCATCGG_945600	gi|2502622798|emb|OX589605.1|	100.0	25.0	0.0	0.0	1.0	25.0	11611638.0	11611662.0	0.006	50.1	2502622798.0	OX589605	32496213.0	988024	Polia nebulosa genome assembly, chromosome: 18
690268	CCGCATCGGCATCCGCATCCGCATCGG	0.943642	3.16635	Listeria (Maury et al. 2016)	CCGCATCGGCATCCGCATCCGCATCGG_945600	gi|2502622798|emb|OX589605.1|	100.0	25.0	0.0	0.0	1.0	25.0	11611798.0	11611822.0	0.006	50.1	2502622798.0	OX589605	32496213.0	988024	Polia nebulosa genome assembly, chromosome: 18
690269	CCGCATCGGCATCCGCATCCGCATCGG	0.943642	3.16635	Listeria (Maury et al. 2016)	CCGCATCGGCATCCGCATCCGCATCGG_945600	gi|2502622798|emb|OX589605.1|	100.0	25.0	0.0	0.0	1.0	25.0	13037231.0	13037255.0	0.006	50.1	2502622798.0	OX589605	32496213.0	988024	Polia nebulosa genome assembly, chromosome: 18
690270	CCGCATCGGCATCCGCATCCGCATCGG	0.943642	3.16635	Listeria (Maury et al. 2016)	CCGCATCGGCATCCGCATCCGCATCGG_945600	gi|2502622798|emb|OX589605.1|	100.0	25.0	0.0	0.0	1.0	25.0	13037333.0	13037357.0	0.006	50.1	2502622798.0	OX589605	32496213.0	988024	Polia nebulosa genome assembly, chromosome: 18
690271	CCGCATCGGCATCCGCATCCGCATCGG	0.943642	3.16635	Listeria (Maury et al. 2016)	CCGCATCGGCATCCGCATCCGCATCGG_945600	gi|2502622798|emb|OX589605.1|	100.0	25.0	0.0	0.0	1.0	25.0	13037756.0	13037780.0	0.006	50.1	2502622798.0	OX589605	32496213.0	988024	Polia nebulosa genome assembly, chromosome: 18
690272	CCGCATCGGCATCCGCATCCGCATCGG	0.943642	3.16635	Listeria (Maury et al. 2016)	CCGCATCGGCATCCGCATCCGCATCGG_945600	gi|2502622798|emb|OX589605.1|	100.0	25.0	0.0	0.0	1.0	25.0	13037858.0	13037882.0	0.006	50.1	2502622798.0	OX589605	32496213.0	988024	Polia nebulosa genome assembly, chromosome: 18
690273	CCGCATCGGCATCCGCATCCGCATCGG	0.943642	3.16635	Listeria (Maury et al. 2016)	CCGCATCGGCATCCGCATCCGCATCGG_945600	gi|2502622798|emb|OX589605.1|	100.0	25.0	0.0	0.0	1.0	25.0	13037960.0	13037984.0	0.006	50.1	2502622798.0	OX589605	32496213.0	988024	Polia nebulosa genome assembly, chromosome: 18
690274	CCGCATCGGCATCCGCATCCGCATCGG	0.943642	3.16635	Listeria (Maury et al. 2016)	CCGCATCGGCATCCGCATCCGCATCGG_945600	gi|2502622798|emb|OX589605.1|	100.0	25.0	0.0	0.0	1.0	25.0	13038383.0	13038407.0	0.006	50.1	2502622798.0	OX589605	32496213.0	988024	Polia nebulosa genome assembly, chromosome: 18
690275	CCGCATCGGCATCCGCATCCGCATCGG	0.943642	3.16635	Listeria (Maury et al. 2016)	CCGCATCGGCATCCGCATCCGCATCGG_945600	gi|2502622798|emb|OX589605.1|	100.0	25.0	0.0	0.0	1.0	25.0	13038485.0	13038509.0	0.006	50.1	2502622798.0	OX589605	32496213.0	988024	Polia nebulosa genome assembly, chromosome: 18
690276	CCGCATCGGCATCCGCATCCGCATCGG	0.943642	3.16635	Listeria (Maury et al. 2016)	CCGCATCGGCATCCGCATCCGCATCGG_945600	gi|2502622798|emb|OX589605.1|	100.0	25.0	0.0	0.0	1.0	25.0	13038949.0	13038973.0	0.006	50.1	2502622798.0	OX589605	32496213.0	988024	Polia nebulosa genome assembly, chromosome: 18
690277	CCGCATCGGCATCCGCATCCGCATCGG	0.943642	3.16635	Listeria (Maury et al. 2016)	CCGCATCGGCATCCGCATCCGCATCGG_945600	gi|2502622798|emb|OX589605.1|	100.0	25.0	0.0	0.0	1.0	25.0	13039051.0	13039075.0	0.006	50.1	2502622798.0	OX589605	32496213.0	988024	Polia nebulosa genome assembly, chromosome: 18
690278	CCGCATCGGCATCCGCATCCGCATCGG	0.943642	3.16635	Listeria (Maury et al. 2016)	CCGCATCGGCATCCGCATCCGCATCGG_945600	gi|2502622798|emb|OX589605.1|	100.0	25.0	0.0	0.0	1.0	25.0	13039608.0	13039632.0	0.006	50.1	2502622798.0	OX589605	32496213.0	988024	Polia nebulosa genome assembly, chromosome: 18
690279	CCGCATCGGCATCCGCATCCGCATCGG	0.943642	3.16635	Listeria (Maury et al. 2016)	CCGCATCGGCATCCGCATCCGCATCGG_945600	gi|2502622798|emb|OX589605.1|	100.0	25.0	0.0	0.0	1.0	25.0	19079249.0	19079273.0	0.006	50.1	2502622798.0	OX589605	32496213.0	988024	Polia nebulosa genome assembly, chromosome: 18
690280	CCGCATCGGCATCCGCATCCGCATCGG	0.943642	3.16635	Listeria (Maury et al. 2016)	CCGCATCGGCATCCGCATCCGCATCGG_945600	gi|2502622798|emb|OX589605.1|	100.0	25.0	0.0	0.0	3.0	27.0	19079335.0	19079359.0	0.006	50.1	2502622798.0	OX589605	32496213.0	988024	Polia nebulosa genome assembly, chromosome: 18
690281	CCGCATCGGCATCCGCATCCGCATCGG	0.943642	3.16635	Listeria (Maury et al. 2016)	CCGCATCGGCATCCGCATCCGCATCGG_945600	gi|2502622798|emb|OX589605.1|	100.0	25.0	0.0	0.0	1.0	25.0	19079447.0	19079471.0	0.006	50.1	2502622798.0	OX589605	32496213.0	988024	Polia nebulosa genome assembly, chromosome: 18
690282	CCGCATCGGCATCCGCATCCGCATCGG	0.943642	3.16635	Listeria (Maury et al. 2016)	CCGCATCGGCATCCGCATCCGCATCGG_945600	gi|2502622798|emb|OX589605.1|	100.0	25.0	0.0	0.0	3.0	27.0	28179972.0	28179948.0	0.006	50.1	2502622798.0	OX589605	32496213.0	988024	Polia nebulosa genome assembly, chromosome: 18
690283	CCGCATCGGCATCCGCATCCGCATCGG	0.943642	3.16635	Listeria (Maury et al. 2016)	CCGCATCGGCATCCGCATCCGCATCGG_945600	gi|2502622798|emb|OX589605.1|	100.0	25.0	0.0	0.0	1.0	25.0	28180058.0	28180034.0	0.006	50.1	2502622798.0	OX589605	32496213.0	988024	Polia nebulosa genome assembly, chromosome: 18
690284	CCGCATCGGCATCCGCATCCGCATCGG	0.943642	3.16635	Listeria (Maury et al. 2016)	CCGCATCGGCATCCGCATCCGCATCGG_945600	gi|2502622796|emb|OX589603.1|	100.0	27.0	0.0	0.0	1.0	27.0	26499870.0	26499896.0	0.000383	54.0	2502622796.0	OX589603	32844415.0	988024	Polia nebulosa genome assembly, chromosome: 16
690285	CCGCATCGGCATCCGCATCCGCATCGG	0.943642	3.16635	Listeria (Maury et al. 2016)	CCGCATCGGCATCCGCATCCGCATCGG_945600	gi|2502622796|emb|OX589603.1|	100.0	25.0	0.0	0.0	1.0	25.0	3806609.0	3806633.0	0.006	50.1	2502622796.0	OX589603	32844415.0	988024	Polia nebulosa genome assembly, chromosome: 16
690286	CCGCATCGGCATCCGCATCCGCATCGG	0.943642	3.16635	Listeria (Maury et al. 2016)	CCGCATCGGCATCCGCATCCGCATCGG_945600	gi|2502622796|emb|OX589603.1|	100.0	25.0	0.0	0.0	1.0	25.0	3807225.0	3807249.0	0.006	50.1	2502622796.0	OX589603	32844415.0	988024	Polia nebulosa genome assembly, chromosome: 16
690287	CCGCATCGGCATCCGCATCCGCATCGG	0.943642	3.16635	Listeria (Maury et al. 2016)	CCGCATCGGCATCCGCATCCGCATCGG_945600	gi|2502622796|emb|OX589603.1|	100.0	25.0	0.0	0.0	1.0	25.0	26499058.0	26499082.0	0.006	50.1	2502622796.0	OX589603	32844415.0	988024	Polia nebulosa genome assembly, chromosome: 16
690288	CCGCATCGGCATCCGCATCCGCATCGG	0.943642	3.16635	Listeria (Maury et al. 2016)	CCGCATCGGCATCCGCATCCGCATCGG_945600	gi|2502622796|emb|OX589603.1|	100.0	25.0	0.0	0.0	1.0	25.0	26499503.0	26499527.0	0.006	50.1	2502622796.0	OX589603	32844415.0	988024	Polia nebulosa genome assembly, chromosome: 16
690289	CCGCATCGGCATCCGCATCCGCATCGG	0.943642	3.16635	Listeria (Maury et al. 2016)	CCGCATCGGCATCCGCATCCGCATCGG_945600	gi|2502622796|emb|OX589603.1|	100.0	25.0	0.0	0.0	1.0	25.0	26499888.0	26499912.0	0.006	50.1	2502622796.0	OX589603	32844415.0	988024	Polia nebulosa genome assembly, chromosome: 16
690290	CCGCATCGGCATCCGCATCCGCATCGG	0.943642	3.16635	Listeria (Maury et al. 2016)	CCGCATCGGCATCCGCATCCGCATCGG_945600	gi|2502622796|emb|OX589603.1|	100.0	25.0	0.0	0.0	1.0	25.0	27854414.0	27854438.0	0.006	50.1	2502622796.0	OX589603	32844415.0	988024	Polia nebulosa genome assembly, chromosome: 16
690291	CCGCATCGGCATCCGCATCCGCATCGG	0.943642	3.16635	Listeria (Maury et al. 2016)	CCGCATCGGCATCCGCATCCGCATCGG_945600	gi|2502622796|emb|OX589603.1|	100.0	25.0	0.0	0.0	1.0	25.0	27855777.0	27855801.0	0.006	50.1	2502622796.0	OX589603	32844415.0	988024	Polia nebulosa genome assembly, chromosome: 16
690292	CCGCATCGGCATCCGCATCCGCATCGG	0.943642	3.16635	Listeria (Maury et al. 2016)	CCGCATCGGCATCCGCATCCGCATCGG_945600	gi|2502622796|emb|OX589603.1|	100.0	25.0	0.0	0.0	1.0	25.0	27857227.0	27857251.0	0.006	50.1	2502622796.0	OX589603	32844415.0	988024	Polia nebulosa genome assembly, chromosome: 16
690293	CCGCATCGGCATCCGCATCCGCATCGG	0.943642	3.16635	Listeria (Maury et al. 2016)	CCGCATCGGCATCCGCATCCGCATCGG_945600	gi|2502622796|emb|OX589603.1|	100.0	25.0	0.0	0.0	1.0	25.0	27858613.0	27858637.0	0.006	50.1	2502622796.0	OX589603	32844415.0	988024	Polia nebulosa genome assembly, chromosome: 16
690294	CCGCATCGGCATCCGCATCCGCATCGG	0.943642	3.16635	Listeria (Maury et al. 2016)	CCGCATCGGCATCCGCATCCGCATCGG_945600	gi|2502622796|emb|OX589603.1|	100.0	25.0	0.0	0.0	1.0	25.0	27858649.0	27858673.0	0.006	50.1	2502622796.0	OX589603	32844415.0	988024	Polia nebulosa genome assembly, chromosome: 16
690295	CCGCATCGGCATCCGCATCCGCATCGG	0.943642	3.16635	Listeria (Maury et al. 2016)	CCGCATCGGCATCCGCATCCGCATCGG_945600	gi|2502622796|emb|OX589603.1|	100.0	25.0	0.0	0.0	1.0	25.0	27871672.0	27871648.0	0.006	50.1	2502622796.0	OX589603	32844415.0	988024	Polia nebulosa genome assembly, chromosome: 16
690296	CCGCATCGGCATCCGCATCCGCATCGG	0.943642	3.16635	Listeria (Maury et al. 2016)	CCGCATCGGCATCCGCATCCGCATCGG_945600	gi|2502622796|emb|OX589603.1|	100.0	25.0	0.0	0.0	1.0	25.0	28835149.0	28835125.0	0.006	50.1	2502622796.0	OX589603	32844415.0	988024	Polia nebulosa genome assembly, chromosome: 16
690297	CCGCATCGGCATCCGCATCCGCATCGG	0.943642	3.16635	Listeria (Maury et al. 2016)	CCGCATCGGCATCCGCATCCGCATCGG_945600	gi|2502622796|emb|OX589603.1|	100.0	25.0	0.0	0.0	1.0	25.0	28835659.0	28835635.0	0.006	50.1	2502622796.0	OX589603	32844415.0	988024	Polia nebulosa genome assembly, chromosome: 16
690298	CCGCATCGGCATCCGCATCCGCATCGG	0.943642	3.16635	Listeria (Maury et al. 2016)	CCGCATCGGCATCCGCATCCGCATCGG_945600	gi|2502622796|emb|OX589603.1|	100.0	25.0	0.0	0.0	1.0	25.0	28835701.0	28835677.0	0.006	50.1	2502622796.0	OX589603	32844415.0	988024	Polia nebulosa genome assembly, chromosome: 16
690299	CCGCATCGGCATCCGCATCCGCATCGG	0.943642	3.16635	Listeria (Maury et al. 2016)	CCGCATCGGCATCCGCATCCGCATCGG_945600	gi|2502622796|emb|OX589603.1|	100.0	25.0	0.0	0.0	1.0	25.0	28836680.0	28836656.0	0.006	50.1	2502622796.0	OX589603	32844415.0	988024	Polia nebulosa genome assembly, chromosome: 16
690300	CCGCATCGGCATCCGCATCCGCATCGG	0.943642	3.16635	Listeria (Maury et al. 2016)	CCGCATCGGCATCCGCATCCGCATCGG_945600	gi|2502622793|emb|OX589600.1|	100.0	27.0	0.0	0.0	1.0	27.0	13594690.0	13594716.0	0.000383	54.0	2502622793.0	OX589600	33502754.0	988024	Polia nebulosa genome assembly, chromosome: 13
690301	CCGCATCGGCATCCGCATCCGCATCGG	0.943642	3.16635	Listeria (Maury et al. 2016)	CCGCATCGGCATCCGCATCCGCATCGG_945600	gi|2502622793|emb|OX589600.1|	100.0	27.0	0.0	0.0	1.0	27.0	13594822.0	13594848.0	0.000383	54.0	2502622793.0	OX589600	33502754.0	988024	Polia nebulosa genome assembly, chromosome: 13
690302	CCGCATCGGCATCCGCATCCGCATCGG	0.943642	3.16635	Listeria (Maury et al. 2016)	CCGCATCGGCATCCGCATCCGCATCGG_945600	gi|2502622793|emb|OX589600.1|	100.0	25.0	0.0	0.0	1.0	25.0	13594504.0	13594528.0	0.006	50.1	2502622793.0	OX589600	33502754.0	988024	Polia nebulosa genome assembly, chromosome: 13
690303	CCGCATCGGCATCCGCATCCGCATCGG	0.943642	3.16635	Listeria (Maury et al. 2016)	CCGCATCGGCATCCGCATCCGCATCGG_945600	gi|2502622793|emb|OX589600.1|	100.0	25.0	0.0	0.0	3.0	27.0	13594590.0	13594614.0	0.006	50.1	2502622793.0	OX589600	33502754.0	988024	Polia nebulosa genome assembly, chromosome: 13
690304	CCGCATCGGCATCCGCATCCGCATCGG	0.943642	3.16635	Listeria (Maury et al. 2016)	CCGCATCGGCATCCGCATCCGCATCGG_945600	gi|2502622793|emb|OX589600.1|	100.0	25.0	0.0	0.0	1.0	25.0	13594708.0	13594732.0	0.006	50.1	2502622793.0	OX589600	33502754.0	988024	Polia nebulosa genome assembly, chromosome: 13
690305	CCGCATCGGCATCCGCATCCGCATCGG	0.943642	3.16635	Listeria (Maury et al. 2016)	CCGCATCGGCATCCGCATCCGCATCGG_945600	gi|2502622793|emb|OX589600.1|	100.0	25.0	0.0	0.0	1.0	25.0	13594840.0	13594864.0	0.006	50.1	2502622793.0	OX589600	33502754.0	988024	Polia nebulosa genome assembly, chromosome: 13
690306	CCGCATCGGCATCCGCATCCGCATCGG	0.943642	3.16635	Listeria (Maury et al. 2016)	CCGCATCGGCATCCGCATCCGCATCGG_945600	gi|2502622793|emb|OX589600.1|	100.0	25.0	0.0	0.0	1.0	25.0	13594882.0	13594906.0	0.006	50.1	2502622793.0	OX589600	33502754.0	988024	Polia nebulosa genome assembly, chromosome: 13
690307	CCGCATCGGCATCCGCATCCGCATCGG	0.943642	3.16635	Listeria (Maury et al. 2016)	CCGCATCGGCATCCGCATCCGCATCGG_945600	gi|2502622793|emb|OX589600.1|	100.0	25.0	0.0	0.0	3.0	27.0	13595434.0	13595458.0	0.006	50.1	2502622793.0	OX589600	33502754.0	988024	Polia nebulosa genome assembly, chromosome: 13
690308	CCGCATCGGCATCCGCATCCGCATCGG	0.943642	3.16635	Listeria (Maury et al. 2016)	CCGCATCGGCATCCGCATCCGCATCGG_945600	gi|2502622793|emb|OX589600.1|	100.0	25.0	0.0	0.0	1.0	25.0	13595450.0	13595474.0	0.006	50.1	2502622793.0	OX589600	33502754.0	988024	Polia nebulosa genome assembly, chromosome: 13
690309	CCGCATCGGCATCCGCATCCGCATCGG	0.943642	3.16635	Listeria (Maury et al. 2016)	CCGCATCGGCATCCGCATCCGCATCGG_945600	gi|2502622793|emb|OX589600.1|	100.0	25.0	0.0	0.0	1.0	25.0	13595630.0	13595654.0	0.006	50.1	2502622793.0	OX589600	33502754.0	988024	Polia nebulosa genome assembly, chromosome: 13
690310	CCGCATCGGCATCCGCATCCGCATCGG	0.943642	3.16635	Listeria (Maury et al. 2016)	CCGCATCGGCATCCGCATCCGCATCGG_945600	gi|2502622793|emb|OX589600.1|	100.0	25.0	0.0	0.0	1.0	25.0	13603852.0	13603828.0	0.006	50.1	2502622793.0	OX589600	33502754.0	988024	Polia nebulosa genome assembly, chromosome: 13
690311	CCGCATCGGCATCCGCATCCGCATCGG	0.943642	3.16635	Listeria (Maury et al. 2016)	CCGCATCGGCATCCGCATCCGCATCGG_945600	gi|2502622793|emb|OX589600.1|	100.0	25.0	0.0	0.0	1.0	25.0	13604056.0	13604032.0	0.006	50.1	2502622793.0	OX589600	33502754.0	988024	Polia nebulosa genome assembly, chromosome: 13
690312	CCGCATCGGCATCCGCATCCGCATCGG	0.943642	3.16635	Listeria (Maury et al. 2016)	CCGCATCGGCATCCGCATCCGCATCGG_945600	gi|2502622793|emb|OX589600.1|	100.0	25.0	0.0	0.0	1.0	25.0	13604462.0	13604438.0	0.006	50.1	2502622793.0	OX589600	33502754.0	988024	Polia nebulosa genome assembly, chromosome: 13
690313	CCGCATCGGCATCCGCATCCGCATCGG	0.943642	3.16635	Listeria (Maury et al. 2016)	CCGCATCGGCATCCGCATCCGCATCGG_945600	gi|2502622793|emb|OX589600.1|	100.0	25.0	0.0	0.0	1.0	25.0	13604606.0	13604582.0	0.006	50.1	2502622793.0	OX589600	33502754.0	988024	Polia nebulosa genome assembly, chromosome: 13
690314	CCGCATCGGCATCCGCATCCGCATCGG	0.943642	3.16635	Listeria (Maury et al. 2016)	CCGCATCGGCATCCGCATCCGCATCGG_945600	gi|2502622793|emb|OX589600.1|	100.0	25.0	0.0	0.0	3.0	27.0	13604712.0	13604688.0	0.006	50.1	2502622793.0	OX589600	33502754.0	988024	Polia nebulosa genome assembly, chromosome: 13
690315	CCGCATCGGCATCCGCATCCGCATCGG	0.943642	3.16635	Listeria (Maury et al. 2016)	CCGCATCGGCATCCGCATCCGCATCGG_945600	gi|2502622793|emb|OX589600.1|	100.0	25.0	0.0	0.0	1.0	25.0	13604798.0	13604774.0	0.006	50.1	2502622793.0	OX589600	33502754.0	988024	Polia nebulosa genome assembly, chromosome: 13
690316	CCGCATCGGCATCCGCATCCGCATCGG	0.943642	3.16635	Listeria (Maury et al. 2016)	CCGCATCGGCATCCGCATCCGCATCGG_945600	gi|2502622793|emb|OX589600.1|	100.0	25.0	0.0	0.0	1.0	25.0	16888200.0	16888176.0	0.006	50.1	2502622793.0	OX589600	33502754.0	988024	Polia nebulosa genome assembly, chromosome: 13
690317	CCGCATCGGCATCCGCATCCGCATCGG	0.943642	3.16635	Listeria (Maury et al. 2016)	CCGCATCGGCATCCGCATCCGCATCGG_945600	gi|2502622793|emb|OX589600.1|	100.0	24.0	0.0	0.0	4.0	27.0	13595525.0	13595548.0	0.024	48.1	2502622793.0	OX589600	33502754.0	988024	Polia nebulosa genome assembly, chromosome: 13
690318	CCGCATCGGCATCCGCATCCGCATCGG	0.943642	3.16635	Listeria (Maury et al. 2016)	CCGCATCGGCATCCGCATCCGCATCGG_945600	gi|2502622793|emb|OX589600.1|	100.0	24.0	0.0	0.0	4.0	27.0	13603957.0	13603934.0	0.024	48.1	2502622793.0	OX589600	33502754.0	988024	Polia nebulosa genome assembly, chromosome: 13
690319	CCGCATCGGCATCCGCATCCGCATCGG	0.943642	3.16635	Listeria (Maury et al. 2016)	CCGCATCGGCATCCGCATCCGCATCGG_945600	gi|2502622793|emb|OX589600.1|	100.0	24.0	0.0	0.0	2.0	25.0	16888335.0	16888312.0	0.024	48.1	2502622793.0	OX589600	33502754.0	988024	Polia nebulosa genome assembly, chromosome: 13
690320	CCGCATCGGCATCCGCATCCGCATCGG	0.943642	3.16635	Listeria (Maury et al. 2016)	CCGCATCGGCATCCGCATCCGCATCGG_945600	gi|2502622792|emb|OX589599.1|	100.0	27.0	0.0	0.0	1.0	27.0	3811727.0	3811701.0	0.000383	54.0	2502622792.0	OX589599	33695675.0	988024	Polia nebulosa genome assembly, chromosome: 12
690321	CCGCATCGGCATCCGCATCCGCATCGG	0.943642	3.16635	Listeria (Maury et al. 2016)	CCGCATCGGCATCCGCATCCGCATCGG_945600	gi|2502622792|emb|OX589599.1|	100.0	27.0	0.0	0.0	1.0	27.0	3812115.0	3812089.0	0.000383	54.0	2502622792.0	OX589599	33695675.0	988024	Polia nebulosa genome assembly, chromosome: 12
690322	CCGCATCGGCATCCGCATCCGCATCGG	0.943642	3.16635	Listeria (Maury et al. 2016)	CCGCATCGGCATCCGCATCCGCATCGG_945600	gi|2502622792|emb|OX589599.1|	100.0	27.0	0.0	0.0	1.0	27.0	3812895.0	3812869.0	0.000383	54.0	2502622792.0	OX589599	33695675.0	988024	Polia nebulosa genome assembly, chromosome: 12
690323	CCGCATCGGCATCCGCATCCGCATCGG	0.943642	3.16635	Listeria (Maury et al. 2016)	CCGCATCGGCATCCGCATCCGCATCGG_945600	gi|2502622792|emb|OX589599.1|	100.0	27.0	0.0	0.0	1.0	27.0	3813103.0	3813077.0	0.000383	54.0	2502622792.0	OX589599	33695675.0	988024	Polia nebulosa genome assembly, chromosome: 12
690324	CCGCATCGGCATCCGCATCCGCATCGG	0.943642	3.16635	Listeria (Maury et al. 2016)	CCGCATCGGCATCCGCATCCGCATCGG_945600	gi|2502622792|emb|OX589599.1|	100.0	27.0	0.0	0.0	1.0	27.0	3813310.0	3813284.0	0.000383	54.0	2502622792.0	OX589599	33695675.0	988024	Polia nebulosa genome assembly, chromosome: 12
690325	CCGCATCGGCATCCGCATCCGCATCGG	0.943642	3.16635	Listeria (Maury et al. 2016)	CCGCATCGGCATCCGCATCCGCATCGG_945600	gi|2502622792|emb|OX589599.1|	100.0	27.0	0.0	0.0	1.0	27.0	3813416.0	3813390.0	0.000383	54.0	2502622792.0	OX589599	33695675.0	988024	Polia nebulosa genome assembly, chromosome: 12
690326	CCGCATCGGCATCCGCATCCGCATCGG	0.943642	3.16635	Listeria (Maury et al. 2016)	CCGCATCGGCATCCGCATCCGCATCGG_945600	gi|2502622792|emb|OX589599.1|	100.0	27.0	0.0	0.0	1.0	27.0	3813646.0	3813620.0	0.000383	54.0	2502622792.0	OX589599	33695675.0	988024	Polia nebulosa genome assembly, chromosome: 12
690327	CCGCATCGGCATCCGCATCCGCATCGG	0.943642	3.16635	Listeria (Maury et al. 2016)	CCGCATCGGCATCCGCATCCGCATCGG_945600	gi|2502622792|emb|OX589599.1|	100.0	27.0	0.0	0.0	1.0	27.0	3813800.0	3813774.0	0.000383	54.0	2502622792.0	OX589599	33695675.0	988024	Polia nebulosa genome assembly, chromosome: 12
690328	CCGCATCGGCATCCGCATCCGCATCGG	0.943642	3.16635	Listeria (Maury et al. 2016)	CCGCATCGGCATCCGCATCCGCATCGG_945600	gi|2502622792|emb|OX589599.1|	100.0	27.0	0.0	0.0	1.0	27.0	3813952.0	3813926.0	0.000383	54.0	2502622792.0	OX589599	33695675.0	988024	Polia nebulosa genome assembly, chromosome: 12
690329	CCGCATCGGCATCCGCATCCGCATCGG	0.943642	3.16635	Listeria (Maury et al. 2016)	CCGCATCGGCATCCGCATCCGCATCGG_945600	gi|2502622792|emb|OX589599.1|	100.0	26.0	0.0	0.0	1.0	26.0	3812268.0	3812243.0	0.002	52.0	2502622792.0	OX589599	33695675.0	988024	Polia nebulosa genome assembly, chromosome: 12
690330	CCGCATCGGCATCCGCATCCGCATCGG	0.943642	3.16635	Listeria (Maury et al. 2016)	CCGCATCGGCATCCGCATCCGCATCGG_945600	gi|2502622792|emb|OX589599.1|	100.0	25.0	0.0	0.0	1.0	25.0	3811667.0	3811643.0	0.006	50.1	2502622792.0	OX589599	33695675.0	988024	Polia nebulosa genome assembly, chromosome: 12
690331	CCGCATCGGCATCCGCATCCGCATCGG	0.943642	3.16635	Listeria (Maury et al. 2016)	CCGCATCGGCATCCGCATCCGCATCGG_945600	gi|2502622792|emb|OX589599.1|	100.0	25.0	0.0	0.0	1.0	25.0	3811869.0	3811845.0	0.006	50.1	2502622792.0	OX589599	33695675.0	988024	Polia nebulosa genome assembly, chromosome: 12
690332	CCGCATCGGCATCCGCATCCGCATCGG	0.943642	3.16635	Listeria (Maury et al. 2016)	CCGCATCGGCATCCGCATCCGCATCGG_945600	gi|2502622792|emb|OX589599.1|	100.0	25.0	0.0	0.0	1.0	25.0	3812612.0	3812588.0	0.006	50.1	2502622792.0	OX589599	33695675.0	988024	Polia nebulosa genome assembly, chromosome: 12
690333	CCGCATCGGCATCCGCATCCGCATCGG	0.943642	3.16635	Listeria (Maury et al. 2016)	CCGCATCGGCATCCGCATCCGCATCGG_945600	gi|2502622792|emb|OX589599.1|	100.0	25.0	0.0	0.0	1.0	25.0	3813043.0	3813019.0	0.006	50.1	2502622792.0	OX589599	33695675.0	988024	Polia nebulosa genome assembly, chromosome: 12
690334	CCGCATCGGCATCCGCATCCGCATCGG	0.943642	3.16635	Listeria (Maury et al. 2016)	CCGCATCGGCATCCGCATCCGCATCGG_945600	gi|2502622792|emb|OX589599.1|	100.0	25.0	0.0	0.0	1.0	25.0	3813204.0	3813180.0	0.006	50.1	2502622792.0	OX589599	33695675.0	988024	Polia nebulosa genome assembly, chromosome: 12
690335	CCGCATCGGCATCCGCATCCGCATCGG	0.943642	3.16635	Listeria (Maury et al. 2016)	CCGCATCGGCATCCGCATCCGCATCGG_945600	gi|2502622792|emb|OX589599.1|	100.0	25.0	0.0	0.0	1.0	25.0	3813934.0	3813910.0	0.006	50.1	2502622792.0	OX589599	33695675.0	988024	Polia nebulosa genome assembly, chromosome: 12
690336	CCGCATCGGCATCCGCATCCGCATCGG	0.943642	3.16635	Listeria (Maury et al. 2016)	CCGCATCGGCATCCGCATCCGCATCGG_945600	gi|2502622792|emb|OX589599.1|	100.0	25.0	0.0	0.0	1.0	25.0	3814226.0	3814202.0	0.006	50.1	2502622792.0	OX589599	33695675.0	988024	Polia nebulosa genome assembly, chromosome: 12
690337	CCGCATCGGCATCCGCATCCGCATCGG	0.943642	3.16635	Listeria (Maury et al. 2016)	CCGCATCGGCATCCGCATCCGCATCGG_945600	gi|2502622792|emb|OX589599.1|	100.0	25.0	0.0	0.0	1.0	25.0	11333061.0	11333085.0	0.006	50.1	2502622792.0	OX589599	33695675.0	988024	Polia nebulosa genome assembly, chromosome: 12
690338	CCGCATCGGCATCCGCATCCGCATCGG	0.943642	3.16635	Listeria (Maury et al. 2016)	CCGCATCGGCATCCGCATCCGCATCGG_945600	gi|2502622792|emb|OX589599.1|	100.0	25.0	0.0	0.0	1.0	25.0	16148803.0	16148827.0	0.006	50.1	2502622792.0	OX589599	33695675.0	988024	Polia nebulosa genome assembly, chromosome: 12
690339	CCGCATCGGCATCCGCATCCGCATCGG	0.943642	3.16635	Listeria (Maury et al. 2016)	CCGCATCGGCATCCGCATCCGCATCGG_945600	gi|2502622792|emb|OX589599.1|	100.0	25.0	0.0	0.0	1.0	25.0	16149223.0	16149247.0	0.006	50.1	2502622792.0	OX589599	33695675.0	988024	Polia nebulosa genome assembly, chromosome: 12
690340	CCGCATCGGCATCCGCATCCGCATCGG	0.943642	3.16635	Listeria (Maury et al. 2016)	CCGCATCGGCATCCGCATCCGCATCGG_945600	gi|2502622792|emb|OX589599.1|	100.0	24.0	0.0	0.0	4.0	27.0	16149592.0	16149615.0	0.024	48.1	2502622792.0	OX589599	33695675.0	988024	Polia nebulosa genome assembly, chromosome: 12
690341	CCGCATCGGCATCCGCATCCGCATCGG	0.943642	3.16635	Listeria (Maury et al. 2016)	CCGCATCGGCATCCGCATCCGCATCGG_945600	gi|2502622792|emb|OX589599.1|	100.0	24.0	0.0	0.0	4.0	27.0	16149910.0	16149933.0	0.024	48.1	2502622792.0	OX589599	33695675.0	988024	Polia nebulosa genome assembly, chromosome: 12
690342	CCGCATCGGCATCCGCATCCGCATCGG	0.943642	3.16635	Listeria (Maury et al. 2016)	CCGCATCGGCATCCGCATCCGCATCGG_945600	gi|2502622792|emb|OX589599.1|	100.0	24.0	0.0	0.0	4.0	27.0	16150366.0	16150389.0	0.024	48.1	2502622792.0	OX589599	33695675.0	988024	Polia nebulosa genome assembly, chromosome: 12
690343	CCGCATCGGCATCCGCATCCGCATCGG	0.943642	3.16635	Listeria (Maury et al. 2016)	CCGCATCGGCATCCGCATCCGCATCGG_945600	gi|2502622791|emb|OX589598.1|	100.0	27.0	0.0	0.0	1.0	27.0	15541242.0	15541268.0	0.000383	54.0	2502622791.0	OX589598	34120733.0	988024	Polia nebulosa genome assembly, chromosome: 11
690344	CCGCATCGGCATCCGCATCCGCATCGG	0.943642	3.16635	Listeria (Maury et al. 2016)	CCGCATCGGCATCCGCATCCGCATCGG_945600	gi|2502622791|emb|OX589598.1|	100.0	27.0	0.0	0.0	1.0	27.0	15541815.0	15541841.0	0.000383	54.0	2502622791.0	OX589598	34120733.0	988024	Polia nebulosa genome assembly, chromosome: 11
690345	CCGCATCGGCATCCGCATCCGCATCGG	0.943642	3.16635	Listeria (Maury et al. 2016)	CCGCATCGGCATCCGCATCCGCATCGG_945600	gi|2502622791|emb|OX589598.1|	100.0	25.0	0.0	0.0	1.0	25.0	2127264.0	2127288.0	0.006	50.1	2502622791.0	OX589598	34120733.0	988024	Polia nebulosa genome assembly, chromosome: 11
690346	CCGCATCGGCATCCGCATCCGCATCGG	0.943642	3.16635	Listeria (Maury et al. 2016)	CCGCATCGGCATCCGCATCCGCATCGG_945600	gi|2502622791|emb|OX589598.1|	100.0	25.0	0.0	0.0	1.0	25.0	2127312.0	2127336.0	0.006	50.1	2502622791.0	OX589598	34120733.0	988024	Polia nebulosa genome assembly, chromosome: 11
690347	CCGCATCGGCATCCGCATCCGCATCGG	0.943642	3.16635	Listeria (Maury et al. 2016)	CCGCATCGGCATCCGCATCCGCATCGG_945600	gi|2502622791|emb|OX589598.1|	100.0	25.0	0.0	0.0	1.0	25.0	2128365.0	2128389.0	0.006	50.1	2502622791.0	OX589598	34120733.0	988024	Polia nebulosa genome assembly, chromosome: 11
690348	CCGCATCGGCATCCGCATCCGCATCGG	0.943642	3.16635	Listeria (Maury et al. 2016)	CCGCATCGGCATCCGCATCCGCATCGG_945600	gi|2502622791|emb|OX589598.1|	100.0	25.0	0.0	0.0	1.0	25.0	2128575.0	2128599.0	0.006	50.1	2502622791.0	OX589598	34120733.0	988024	Polia nebulosa genome assembly, chromosome: 11
690349	CCGCATCGGCATCCGCATCCGCATCGG	0.943642	3.16635	Listeria (Maury et al. 2016)	CCGCATCGGCATCCGCATCCGCATCGG_945600	gi|2502622791|emb|OX589598.1|	100.0	25.0	0.0	0.0	1.0	25.0	6995855.0	6995879.0	0.006	50.1	2502622791.0	OX589598	34120733.0	988024	Polia nebulosa genome assembly, chromosome: 11
690350	CCGCATCGGCATCCGCATCCGCATCGG	0.943642	3.16635	Listeria (Maury et al. 2016)	CCGCATCGGCATCCGCATCCGCATCGG_945600	gi|2502622791|emb|OX589598.1|	100.0	25.0	0.0	0.0	1.0	25.0	6996097.0	6996121.0	0.006	50.1	2502622791.0	OX589598	34120733.0	988024	Polia nebulosa genome assembly, chromosome: 11
690351	CCGCATCGGCATCCGCATCCGCATCGG	0.943642	3.16635	Listeria (Maury et al. 2016)	CCGCATCGGCATCCGCATCCGCATCGG_945600	gi|2502622791|emb|OX589598.1|	100.0	25.0	0.0	0.0	1.0	25.0	6996467.0	6996491.0	0.006	50.1	2502622791.0	OX589598	34120733.0	988024	Polia nebulosa genome assembly, chromosome: 11
690352	CCGCATCGGCATCCGCATCCGCATCGG	0.943642	3.16635	Listeria (Maury et al. 2016)	CCGCATCGGCATCCGCATCCGCATCGG_945600	gi|2502622791|emb|OX589598.1|	100.0	25.0	0.0	0.0	1.0	25.0	6997236.0	6997260.0	0.006	50.1	2502622791.0	OX589598	34120733.0	988024	Polia nebulosa genome assembly, chromosome: 11
690353	CCGCATCGGCATCCGCATCCGCATCGG	0.943642	3.16635	Listeria (Maury et al. 2016)	CCGCATCGGCATCCGCATCCGCATCGG_945600	gi|2502622791|emb|OX589598.1|	100.0	25.0	0.0	0.0	1.0	25.0	6997464.0	6997488.0	0.006	50.1	2502622791.0	OX589598	34120733.0	988024	Polia nebulosa genome assembly, chromosome: 11
690354	CCGCATCGGCATCCGCATCCGCATCGG	0.943642	3.16635	Listeria (Maury et al. 2016)	CCGCATCGGCATCCGCATCCGCATCGG_945600	gi|2502622791|emb|OX589598.1|	100.0	25.0	0.0	0.0	1.0	25.0	6997494.0	6997518.0	0.006	50.1	2502622791.0	OX589598	34120733.0	988024	Polia nebulosa genome assembly, chromosome: 11
690355	CCGCATCGGCATCCGCATCCGCATCGG	0.943642	3.16635	Listeria (Maury et al. 2016)	CCGCATCGGCATCCGCATCCGCATCGG_945600	gi|2502622791|emb|OX589598.1|	100.0	25.0	0.0	0.0	1.0	25.0	15540792.0	15540816.0	0.006	50.1	2502622791.0	OX589598	34120733.0	988024	Polia nebulosa genome assembly, chromosome: 11
690356	CCGCATCGGCATCCGCATCCGCATCGG	0.943642	3.16635	Listeria (Maury et al. 2016)	CCGCATCGGCATCCGCATCCGCATCGG_945600	gi|2502622791|emb|OX589598.1|	100.0	25.0	0.0	0.0	1.0	25.0	15541319.0	15541343.0	0.006	50.1	2502622791.0	OX589598	34120733.0	988024	Polia nebulosa genome assembly, chromosome: 11
690357	CCGCATCGGCATCCGCATCCGCATCGG	0.943642	3.16635	Listeria (Maury et al. 2016)	CCGCATCGGCATCCGCATCCGCATCGG_945600	gi|2502622791|emb|OX589598.1|	100.0	25.0	0.0	0.0	1.0	25.0	21095665.0	21095689.0	0.006	50.1	2502622791.0	OX589598	34120733.0	988024	Polia nebulosa genome assembly, chromosome: 11
690358	CCGCATCGGCATCCGCATCCGCATCGG	0.943642	3.16635	Listeria (Maury et al. 2016)	CCGCATCGGCATCCGCATCCGCATCGG_945600	gi|2502622791|emb|OX589598.1|	100.0	25.0	0.0	0.0	1.0	25.0	21095851.0	21095875.0	0.006	50.1	2502622791.0	OX589598	34120733.0	988024	Polia nebulosa genome assembly, chromosome: 11
690359	CCGCATCGGCATCCGCATCCGCATCGG	0.943642	3.16635	Listeria (Maury et al. 2016)	CCGCATCGGCATCCGCATCCGCATCGG_945600	gi|2502622791|emb|OX589598.1|	100.0	25.0	0.0	0.0	1.0	25.0	21102109.0	21102133.0	0.006	50.1	2502622791.0	OX589598	34120733.0	988024	Polia nebulosa genome assembly, chromosome: 11
690360	CCGCATCGGCATCCGCATCCGCATCGG	0.943642	3.16635	Listeria (Maury et al. 2016)	CCGCATCGGCATCCGCATCCGCATCGG_945600	gi|2502622791|emb|OX589598.1|	100.0	25.0	0.0	0.0	1.0	25.0	22098657.0	22098681.0	0.006	50.1	2502622791.0	OX589598	34120733.0	988024	Polia nebulosa genome assembly, chromosome: 11
690361	CCGCATCGGCATCCGCATCCGCATCGG	0.943642	3.16635	Listeria (Maury et al. 2016)	CCGCATCGGCATCCGCATCCGCATCGG_945600	gi|2502622791|emb|OX589598.1|	100.0	25.0	0.0	0.0	1.0	25.0	22098812.0	22098836.0	0.006	50.1	2502622791.0	OX589598	34120733.0	988024	Polia nebulosa genome assembly, chromosome: 11
690362	CCGCATCGGCATCCGCATCCGCATCGG	0.943642	3.16635	Listeria (Maury et al. 2016)	CCGCATCGGCATCCGCATCCGCATCGG_945600	gi|2502622791|emb|OX589598.1|	100.0	25.0	0.0	0.0	1.0	25.0	22099483.0	22099507.0	0.006	50.1	2502622791.0	OX589598	34120733.0	988024	Polia nebulosa genome assembly, chromosome: 11
690363	CCGCATCGGCATCCGCATCCGCATCGG	0.943642	3.16635	Listeria (Maury et al. 2016)	CCGCATCGGCATCCGCATCCGCATCGG_945600	gi|2502622791|emb|OX589598.1|	100.0	25.0	0.0	0.0	1.0	25.0	22099561.0	22099585.0	0.006	50.1	2502622791.0	OX589598	34120733.0	988024	Polia nebulosa genome assembly, chromosome: 11
690364	CCGCATCGGCATCCGCATCCGCATCGG	0.943642	3.16635	Listeria (Maury et al. 2016)	CCGCATCGGCATCCGCATCCGCATCGG_945600	gi|2502622791|emb|OX589598.1|	100.0	25.0	0.0	0.0	1.0	25.0	22099792.0	22099816.0	0.006	50.1	2502622791.0	OX589598	34120733.0	988024	Polia nebulosa genome assembly, chromosome: 11
690365	CCGCATCGGCATCCGCATCCGCATCGG	0.943642	3.16635	Listeria (Maury et al. 2016)	CCGCATCGGCATCCGCATCCGCATCGG_945600	gi|2502622791|emb|OX589598.1|	100.0	24.0	0.0	0.0	2.0	25.0	2127820.0	2127843.0	0.024	48.1	2502622791.0	OX589598	34120733.0	988024	Polia nebulosa genome assembly, chromosome: 11
690366	CCGCATCGGCATCCGCATCCGCATCGG	0.943642	3.16635	Listeria (Maury et al. 2016)	CCGCATCGGCATCCGCATCCGCATCGG_945600	gi|2502622791|emb|OX589598.1|	100.0	24.0	0.0	0.0	2.0	25.0	2128068.0	2128091.0	0.024	48.1	2502622791.0	OX589598	34120733.0	988024	Polia nebulosa genome assembly, chromosome: 11
690367	CCGCATCGGCATCCGCATCCGCATCGG	0.943642	3.16635	Listeria (Maury et al. 2016)	CCGCATCGGCATCCGCATCCGCATCGG_945600	gi|2502622791|emb|OX589598.1|	100.0	24.0	0.0	0.0	2.0	25.0	22100143.0	22100166.0	0.024	48.1	2502622791.0	OX589598	34120733.0	988024	Polia nebulosa genome assembly, chromosome: 11
690368	CCGCATCGGCATCCGCATCCGCATCGG	0.943642	3.16635	Listeria (Maury et al. 2016)	CCGCATCGGCATCCGCATCCGCATCGG_945600	gi|2502622790|emb|OX589597.1|	100.0	27.0	0.0	0.0	1.0	27.0	13993339.0	13993365.0	0.000383	54.0	2502622790.0	OX589597	34173802.0	988024	Polia nebulosa genome assembly, chromosome: 10
690369	CCGCATCGGCATCCGCATCCGCATCGG	0.943642	3.16635	Listeria (Maury et al. 2016)	CCGCATCGGCATCCGCATCCGCATCGG_945600	gi|2502622790|emb|OX589597.1|	100.0	27.0	0.0	0.0	1.0	27.0	13993597.0	13993623.0	0.000383	54.0	2502622790.0	OX589597	34173802.0	988024	Polia nebulosa genome assembly, chromosome: 10
690370	CCGCATCGGCATCCGCATCCGCATCGG	0.943642	3.16635	Listeria (Maury et al. 2016)	CCGCATCGGCATCCGCATCCGCATCGG_945600	gi|2502622790|emb|OX589597.1|	100.0	27.0	0.0	0.0	1.0	27.0	13993944.0	13993970.0	0.000383	54.0	2502622790.0	OX589597	34173802.0	988024	Polia nebulosa genome assembly, chromosome: 10
690371	CCGCATCGGCATCCGCATCCGCATCGG	0.943642	3.16635	Listeria (Maury et al. 2016)	CCGCATCGGCATCCGCATCCGCATCGG_945600	gi|2502622790|emb|OX589597.1|	100.0	27.0	0.0	0.0	1.0	27.0	13994290.0	13994316.0	0.000383	54.0	2502622790.0	OX589597	34173802.0	988024	Polia nebulosa genome assembly, chromosome: 10
690372	CCGCATCGGCATCCGCATCCGCATCGG	0.943642	3.16635	Listeria (Maury et al. 2016)	CCGCATCGGCATCCGCATCCGCATCGG_945600	gi|2502622790|emb|OX589597.1|	100.0	27.0	0.0	0.0	1.0	27.0	13994617.0	13994643.0	0.000383	54.0	2502622790.0	OX589597	34173802.0	988024	Polia nebulosa genome assembly, chromosome: 10
690373	CCGCATCGGCATCCGCATCCGCATCGG	0.943642	3.16635	Listeria (Maury et al. 2016)	CCGCATCGGCATCCGCATCCGCATCGG_945600	gi|2502622790|emb|OX589597.1|	100.0	27.0	0.0	0.0	1.0	27.0	13995483.0	13995509.0	0.000383	54.0	2502622790.0	OX589597	34173802.0	988024	Polia nebulosa genome assembly, chromosome: 10
690374	CCGCATCGGCATCCGCATCCGCATCGG	0.943642	3.16635	Listeria (Maury et al. 2016)	CCGCATCGGCATCCGCATCCGCATCGG_945600	gi|2502622790|emb|OX589597.1|	100.0	25.0	0.0	0.0	1.0	25.0	13993044.0	13993068.0	0.006	50.1	2502622790.0	OX589597	34173802.0	988024	Polia nebulosa genome assembly, chromosome: 10
690375	CCGCATCGGCATCCGCATCCGCATCGG	0.943642	3.16635	Listeria (Maury et al. 2016)	CCGCATCGGCATCCGCATCCGCATCGG_945600	gi|2502622790|emb|OX589597.1|	100.0	25.0	0.0	0.0	3.0	27.0	13993281.0	13993305.0	0.006	50.1	2502622790.0	OX589597	34173802.0	988024	Polia nebulosa genome assembly, chromosome: 10
690376	CCGCATCGGCATCCGCATCCGCATCGG	0.943642	3.16635	Listeria (Maury et al. 2016)	CCGCATCGGCATCCGCATCCGCATCGG_945600	gi|2502622790|emb|OX589597.1|	100.0	25.0	0.0	0.0	1.0	25.0	13993522.0	13993546.0	0.006	50.1	2502622790.0	OX589597	34173802.0	988024	Polia nebulosa genome assembly, chromosome: 10
690377	CCGCATCGGCATCCGCATCCGCATCGG	0.943642	3.16635	Listeria (Maury et al. 2016)	CCGCATCGGCATCCGCATCCGCATCGG_945600	gi|2502622790|emb|OX589597.1|	100.0	25.0	0.0	0.0	1.0	25.0	13993657.0	13993681.0	0.006	50.1	2502622790.0	OX589597	34173802.0	988024	Polia nebulosa genome assembly, chromosome: 10
690378	CCGCATCGGCATCCGCATCCGCATCGG	0.943642	3.16635	Listeria (Maury et al. 2016)	CCGCATCGGCATCCGCATCCGCATCGG_945600	gi|2502622790|emb|OX589597.1|	100.0	25.0	0.0	0.0	1.0	25.0	13993777.0	13993801.0	0.006	50.1	2502622790.0	OX589597	34173802.0	988024	Polia nebulosa genome assembly, chromosome: 10
690379	CCGCATCGGCATCCGCATCCGCATCGG	0.943642	3.16635	Listeria (Maury et al. 2016)	CCGCATCGGCATCCGCATCCGCATCGG_945600	gi|2502622790|emb|OX589597.1|	100.0	25.0	0.0	0.0	1.0	25.0	13993849.0	13993873.0	0.006	50.1	2502622790.0	OX589597	34173802.0	988024	Polia nebulosa genome assembly, chromosome: 10
690380	CCGCATCGGCATCCGCATCCGCATCGG	0.943642	3.16635	Listeria (Maury et al. 2016)	CCGCATCGGCATCCGCATCCGCATCGG_945600	gi|2502622790|emb|OX589597.1|	100.0	25.0	0.0	0.0	1.0	25.0	13994123.0	13994147.0	0.006	50.1	2502622790.0	OX589597	34173802.0	988024	Polia nebulosa genome assembly, chromosome: 10
690381	CCGCATCGGCATCCGCATCCGCATCGG	0.943642	3.16635	Listeria (Maury et al. 2016)	CCGCATCGGCATCCGCATCCGCATCGG_945600	gi|2502622790|emb|OX589597.1|	100.0	25.0	0.0	0.0	1.0	25.0	13994195.0	13994219.0	0.006	50.1	2502622790.0	OX589597	34173802.0	988024	Polia nebulosa genome assembly, chromosome: 10
690382	CCGCATCGGCATCCGCATCCGCATCGG	0.943642	3.16635	Listeria (Maury et al. 2016)	CCGCATCGGCATCCGCATCCGCATCGG_945600	gi|2502622790|emb|OX589597.1|	100.0	25.0	0.0	0.0	1.0	25.0	13994469.0	13994493.0	0.006	50.1	2502622790.0	OX589597	34173802.0	988024	Polia nebulosa genome assembly, chromosome: 10
690383	CCGCATCGGCATCCGCATCCGCATCGG	0.943642	3.16635	Listeria (Maury et al. 2016)	CCGCATCGGCATCCGCATCCGCATCGG_945600	gi|2502622790|emb|OX589597.1|	100.0	25.0	0.0	0.0	1.0	25.0	13994877.0	13994901.0	0.006	50.1	2502622790.0	OX589597	34173802.0	988024	Polia nebulosa genome assembly, chromosome: 10
690384	CCGCATCGGCATCCGCATCCGCATCGG	0.943642	3.16635	Listeria (Maury et al. 2016)	CCGCATCGGCATCCGCATCCGCATCGG_945600	gi|2502622790|emb|OX589597.1|	100.0	25.0	0.0	0.0	1.0	25.0	13995159.0	13995183.0	0.006	50.1	2502622790.0	OX589597	34173802.0	988024	Polia nebulosa genome assembly, chromosome: 10
690385	CCGCATCGGCATCCGCATCCGCATCGG	0.943642	3.16635	Listeria (Maury et al. 2016)	CCGCATCGGCATCCGCATCCGCATCGG_945600	gi|2502622790|emb|OX589597.1|	100.0	25.0	0.0	0.0	1.0	25.0	13995501.0	13995525.0	0.006	50.1	2502622790.0	OX589597	34173802.0	988024	Polia nebulosa genome assembly, chromosome: 10
690386	CCGCATCGGCATCCGCATCCGCATCGG	0.943642	3.16635	Listeria (Maury et al. 2016)	CCGCATCGGCATCCGCATCCGCATCGG_945600	gi|2502622790|emb|OX589597.1|	100.0	25.0	0.0	0.0	1.0	25.0	15456652.0	15456628.0	0.006	50.1	2502622790.0	OX589597	34173802.0	988024	Polia nebulosa genome assembly, chromosome: 10
690387	CCGCATCGGCATCCGCATCCGCATCGG	0.943642	3.16635	Listeria (Maury et al. 2016)	CCGCATCGGCATCCGCATCCGCATCGG_945600	gi|2502622790|emb|OX589597.1|	100.0	25.0	0.0	0.0	1.0	25.0	15456788.0	15456764.0	0.006	50.1	2502622790.0	OX589597	34173802.0	988024	Polia nebulosa genome assembly, chromosome: 10
690388	CCGCATCGGCATCCGCATCCGCATCGG	0.943642	3.16635	Listeria (Maury et al. 2016)	CCGCATCGGCATCCGCATCCGCATCGG_945600	gi|2502622790|emb|OX589597.1|	100.0	25.0	0.0	0.0	1.0	25.0	22616305.0	22616329.0	0.006	50.1	2502622790.0	OX589597	34173802.0	988024	Polia nebulosa genome assembly, chromosome: 10
690389	CCGCATCGGCATCCGCATCCGCATCGG	0.943642	3.16635	Listeria (Maury et al. 2016)	CCGCATCGGCATCCGCATCCGCATCGG_945600	gi|2502622790|emb|OX589597.1|	100.0	25.0	0.0	0.0	1.0	25.0	22616453.0	22616477.0	0.006	50.1	2502622790.0	OX589597	34173802.0	988024	Polia nebulosa genome assembly, chromosome: 10
690390	CCGCATCGGCATCCGCATCCGCATCGG	0.943642	3.16635	Listeria (Maury et al. 2016)	CCGCATCGGCATCCGCATCCGCATCGG_945600	gi|2502622790|emb|OX589597.1|	100.0	25.0	0.0	0.0	1.0	25.0	22616649.0	22616673.0	0.006	50.1	2502622790.0	OX589597	34173802.0	988024	Polia nebulosa genome assembly, chromosome: 10
690391	CCGCATCGGCATCCGCATCCGCATCGG	0.943642	3.16635	Listeria (Maury et al. 2016)	CCGCATCGGCATCCGCATCCGCATCGG_945600	gi|2502622790|emb|OX589597.1|	100.0	25.0	0.0	0.0	1.0	25.0	22617247.0	22617271.0	0.006	50.1	2502622790.0	OX589597	34173802.0	988024	Polia nebulosa genome assembly, chromosome: 10
690392	CCGCATCGGCATCCGCATCCGCATCGG	0.943642	3.16635	Listeria (Maury et al. 2016)	CCGCATCGGCATCCGCATCCGCATCGG_945600	gi|2502622787|emb|OX589594.1|	100.0	27.0	0.0	0.0	1.0	27.0	16573783.0	16573809.0	0.000383	54.0	2502622787.0	OX589594	34527590.0	988024	Polia nebulosa genome assembly, chromosome: 7
690393	CCGCATCGGCATCCGCATCCGCATCGG	0.943642	3.16635	Listeria (Maury et al. 2016)	CCGCATCGGCATCCGCATCCGCATCGG_945600	gi|2502622787|emb|OX589594.1|	100.0	26.0	0.0	0.0	1.0	26.0	16573577.0	16573602.0	0.002	52.0	2502622787.0	OX589594	34527590.0	988024	Polia nebulosa genome assembly, chromosome: 7
690394	CCGCATCGGCATCCGCATCCGCATCGG	0.943642	3.16635	Listeria (Maury et al. 2016)	CCGCATCGGCATCCGCATCCGCATCGG_945600	gi|2502622787|emb|OX589594.1|	100.0	25.0	0.0	0.0	1.0	25.0	8834374.0	8834398.0	0.006	50.1	2502622787.0	OX589594	34527590.0	988024	Polia nebulosa genome assembly, chromosome: 7
690395	CCGCATCGGCATCCGCATCCGCATCGG	0.943642	3.16635	Listeria (Maury et al. 2016)	CCGCATCGGCATCCGCATCCGCATCGG_945600	gi|2502622787|emb|OX589594.1|	100.0	25.0	0.0	0.0	1.0	25.0	16573453.0	16573477.0	0.006	50.1	2502622787.0	OX589594	34527590.0	988024	Polia nebulosa genome assembly, chromosome: 7
690396	CCGCATCGGCATCCGCATCCGCATCGG	0.943642	3.16635	Listeria (Maury et al. 2016)	CCGCATCGGCATCCGCATCCGCATCGG_945600	gi|2502622787|emb|OX589594.1|	100.0	25.0	0.0	0.0	1.0	25.0	30660248.0	30660272.0	0.006	50.1	2502622787.0	OX589594	34527590.0	988024	Polia nebulosa genome assembly, chromosome: 7
690397	CCGCATCGGCATCCGCATCCGCATCGG	0.943642	3.16635	Listeria (Maury et al. 2016)	CCGCATCGGCATCCGCATCCGCATCGG_945600	gi|2502622787|emb|OX589594.1|	100.0	25.0	0.0	0.0	1.0	25.0	30660427.0	30660451.0	0.006	50.1	2502622787.0	OX589594	34527590.0	988024	Polia nebulosa genome assembly, chromosome: 7
690398	CCGCATCGGCATCCGCATCCGCATCGG	0.943642	3.16635	Listeria (Maury et al. 2016)	CCGCATCGGCATCCGCATCCGCATCGG_945600	gi|2502622787|emb|OX589594.1|	100.0	25.0	0.0	0.0	1.0	25.0	30660709.0	30660733.0	0.006	50.1	2502622787.0	OX589594	34527590.0	988024	Polia nebulosa genome assembly, chromosome: 7
690399	CCGCATCGGCATCCGCATCCGCATCGG	0.943642	3.16635	Listeria (Maury et al. 2016)	CCGCATCGGCATCCGCATCCGCATCGG_945600	gi|2502622787|emb|OX589594.1|	100.0	25.0	0.0	0.0	1.0	25.0	30661482.0	30661506.0	0.006	50.1	2502622787.0	OX589594	34527590.0	988024	Polia nebulosa genome assembly, chromosome: 7
690400	CCGCATCGGCATCCGCATCCGCATCGG	0.943642	3.16635	Listeria (Maury et al. 2016)	CCGCATCGGCATCCGCATCCGCATCGG_945600	gi|2502622787|emb|OX589594.1|	100.0	25.0	0.0	0.0	1.0	25.0	30661629.0	30661653.0	0.006	50.1	2502622787.0	OX589594	34527590.0	988024	Polia nebulosa genome assembly, chromosome: 7
690401	CCGCATCGGCATCCGCATCCGCATCGG	0.943642	3.16635	Listeria (Maury et al. 2016)	CCGCATCGGCATCCGCATCCGCATCGG_945600	gi|2502622787|emb|OX589594.1|	100.0	25.0	0.0	0.0	1.0	25.0	30661788.0	30661812.0	0.006	50.1	2502622787.0	OX589594	34527590.0	988024	Polia nebulosa genome assembly, chromosome: 7
690402	CCGCATCGGCATCCGCATCCGCATCGG	0.943642	3.16635	Listeria (Maury et al. 2016)	CCGCATCGGCATCCGCATCCGCATCGG_945600	gi|2502622787|emb|OX589594.1|	100.0	25.0	0.0	0.0	1.0	25.0	30661959.0	30661983.0	0.006	50.1	2502622787.0	OX589594	34527590.0	988024	Polia nebulosa genome assembly, chromosome: 7
690403	CCGCATCGGCATCCGCATCCGCATCGG	0.943642	3.16635	Listeria (Maury et al. 2016)	CCGCATCGGCATCCGCATCCGCATCGG_945600	gi|2502622787|emb|OX589594.1|	100.0	25.0	0.0	0.0	1.0	25.0	30662106.0	30662130.0	0.006	50.1	2502622787.0	OX589594	34527590.0	988024	Polia nebulosa genome assembly, chromosome: 7
690404	CCGCATCGGCATCCGCATCCGCATCGG	0.943642	3.16635	Listeria (Maury et al. 2016)	CCGCATCGGCATCCGCATCCGCATCGG_945600	gi|2502622787|emb|OX589594.1|	100.0	25.0	0.0	0.0	1.0	25.0	30662305.0	30662329.0	0.006	50.1	2502622787.0	OX589594	34527590.0	988024	Polia nebulosa genome assembly, chromosome: 7
690405	CCGCATCGGCATCCGCATCCGCATCGG	0.943642	3.16635	Listeria (Maury et al. 2016)	CCGCATCGGCATCCGCATCCGCATCGG_945600	gi|2502622787|emb|OX589594.1|	100.0	25.0	0.0	0.0	1.0	25.0	30670033.0	30670009.0	0.006	50.1	2502622787.0	OX589594	34527590.0	988024	Polia nebulosa genome assembly, chromosome: 7
690406	CCGCATCGGCATCCGCATCCGCATCGG	0.943642	3.16635	Listeria (Maury et al. 2016)	CCGCATCGGCATCCGCATCCGCATCGG_945600	gi|2502622787|emb|OX589594.1|	100.0	25.0	0.0	0.0	1.0	25.0	30670345.0	30670321.0	0.006	50.1	2502622787.0	OX589594	34527590.0	988024	Polia nebulosa genome assembly, chromosome: 7
690407	CCGCATCGGCATCCGCATCCGCATCGG	0.943642	3.16635	Listeria (Maury et al. 2016)	CCGCATCGGCATCCGCATCCGCATCGG_945600	gi|2502622783|emb|OX589590.1|	100.0	27.0	0.0	0.0	1.0	27.0	18299782.0	18299808.0	0.000383	54.0	2502622783.0	OX589590	38317753.0	988024	Polia nebulosa genome assembly, chromosome: 3
690408	CCGCATCGGCATCCGCATCCGCATCGG	0.943642	3.16635	Listeria (Maury et al. 2016)	CCGCATCGGCATCCGCATCCGCATCGG_945600	gi|2502622783|emb|OX589590.1|	100.0	27.0	0.0	0.0	1.0	27.0	23163725.0	23163751.0	0.000383	54.0	2502622783.0	OX589590	38317753.0	988024	Polia nebulosa genome assembly, chromosome: 3
690409	CCGCATCGGCATCCGCATCCGCATCGG	0.943642	3.16635	Listeria (Maury et al. 2016)	CCGCATCGGCATCCGCATCCGCATCGG_945600	gi|2502622783|emb|OX589590.1|	100.0	25.0	0.0	0.0	1.0	25.0	2085591.0	2085567.0	0.006	50.1	2502622783.0	OX589590	38317753.0	988024	Polia nebulosa genome assembly, chromosome: 3
690410	CCGCATCGGCATCCGCATCCGCATCGG	0.943642	3.16635	Listeria (Maury et al. 2016)	CCGCATCGGCATCCGCATCCGCATCGG_945600	gi|2502622783|emb|OX589590.1|	100.0	25.0	0.0	0.0	1.0	25.0	2086826.0	2086802.0	0.006	50.1	2502622783.0	OX589590	38317753.0	988024	Polia nebulosa genome assembly, chromosome: 3
690411	CCGCATCGGCATCCGCATCCGCATCGG	0.943642	3.16635	Listeria (Maury et al. 2016)	CCGCATCGGCATCCGCATCCGCATCGG_945600	gi|2502622783|emb|OX589590.1|	100.0	25.0	0.0	0.0	1.0	25.0	2087215.0	2087191.0	0.006	50.1	2502622783.0	OX589590	38317753.0	988024	Polia nebulosa genome assembly, chromosome: 3
690412	CCGCATCGGCATCCGCATCCGCATCGG	0.943642	3.16635	Listeria (Maury et al. 2016)	CCGCATCGGCATCCGCATCCGCATCGG_945600	gi|2502622783|emb|OX589590.1|	100.0	25.0	0.0	0.0	1.0	25.0	18299488.0	18299512.0	0.006	50.1	2502622783.0	OX589590	38317753.0	988024	Polia nebulosa genome assembly, chromosome: 3
690413	CCGCATCGGCATCCGCATCCGCATCGG	0.943642	3.16635	Listeria (Maury et al. 2016)	CCGCATCGGCATCCGCATCCGCATCGG_945600	gi|2502622783|emb|OX589590.1|	100.0	25.0	0.0	0.0	1.0	25.0	18299800.0	18299824.0	0.006	50.1	2502622783.0	OX589590	38317753.0	988024	Polia nebulosa genome assembly, chromosome: 3
690414	CCGCATCGGCATCCGCATCCGCATCGG	0.943642	3.16635	Listeria (Maury et al. 2016)	CCGCATCGGCATCCGCATCCGCATCGG_945600	gi|2502622783|emb|OX589590.1|	100.0	25.0	0.0	0.0	1.0	25.0	23163449.0	23163473.0	0.006	50.1	2502622783.0	OX589590	38317753.0	988024	Polia nebulosa genome assembly, chromosome: 3
690415	CCGCATCGGCATCCGCATCCGCATCGG	0.943642	3.16635	Listeria (Maury et al. 2016)	CCGCATCGGCATCCGCATCCGCATCGG_945600	gi|2502622783|emb|OX589590.1|	100.0	25.0	0.0	0.0	1.0	25.0	23163743.0	23163767.0	0.006	50.1	2502622783.0	OX589590	38317753.0	988024	Polia nebulosa genome assembly, chromosome: 3
690416	CCGCATCGGCATCCGCATCCGCATCGG	0.943642	3.16635	Listeria (Maury et al. 2016)	CCGCATCGGCATCCGCATCCGCATCGG_945600	gi|2502622783|emb|OX589590.1|	100.0	25.0	0.0	0.0	1.0	25.0	23164270.0	23164294.0	0.006	50.1	2502622783.0	OX589590	38317753.0	988024	Polia nebulosa genome assembly, chromosome: 3
690417	CCGCATCGGCATCCGCATCCGCATCGG	0.943642	3.16635	Listeria (Maury et al. 2016)	CCGCATCGGCATCCGCATCCGCATCGG_945600	gi|2502622783|emb|OX589590.1|	100.0	25.0	0.0	0.0	1.0	25.0	24027590.0	24027566.0	0.006	50.1	2502622783.0	OX589590	38317753.0	988024	Polia nebulosa genome assembly, chromosome: 3
690418	CCGCATCGGCATCCGCATCCGCATCGG	0.943642	3.16635	Listeria (Maury et al. 2016)	CCGCATCGGCATCCGCATCCGCATCGG_945600	gi|2502622783|emb|OX589590.1|	100.0	24.0	0.0	0.0	1.0	24.0	18300196.0	18300219.0	0.024	48.1	2502622783.0	OX589590	38317753.0	988024	Polia nebulosa genome assembly, chromosome: 3
690419	CCGCATCGGCATCCGCATCCGCATCGG	0.943642	3.16635	Listeria (Maury et al. 2016)	CCGCATCGGCATCCGCATCCGCATCGG_945600	gi|2446072395|gb|CP117834.1|	100.0	27.0	0.0	0.0	1.0	27.0	2240851.0	2240825.0	0.000383	54.0	2446072395.0	CP117834	4064600.0	766894	Shouchella hunanensis strain DSM 23008 chromosome, complete genome
690420	CCGCATCGGCATCCGCATCCGCATCGG	0.943642	3.16635	Listeria (Maury et al. 2016)	CCGCATCGGCATCCGCATCCGCATCGG_945600	gi|2446072395|gb|CP117834.1|	100.0	25.0	0.0	0.0	1.0	25.0	2239987.0	2239963.0	0.006	50.1	2446072395.0	CP117834	4064600.0	766894	Shouchella hunanensis strain DSM 23008 chromosome, complete genome
690421	CCGCATCGGCATCCGCATCCGCATCGG	0.943642	3.16635	Listeria (Maury et al. 2016)	CCGCATCGGCATCCGCATCCGCATCGG_945600	gi|2446072395|gb|CP117834.1|	100.0	25.0	0.0	0.0	1.0	25.0	2240521.0	2240497.0	0.006	50.1	2446072395.0	CP117834	4064600.0	766894	Shouchella hunanensis strain DSM 23008 chromosome, complete genome
690422	CCGCATCGGCATCCGCATCCGCATCGG	0.943642	3.16635	Listeria (Maury et al. 2016)	CCGCATCGGCATCCGCATCCGCATCGG_945600	gi|2446072395|gb|CP117834.1|	100.0	25.0	0.0	0.0	1.0	25.0	2241475.0	2241451.0	0.006	50.1	2446072395.0	CP117834	4064600.0	766894	Shouchella hunanensis strain DSM 23008 chromosome, complete genome
