## Supplemental File 2 for "Ultra-efficient, unified discovery from microbial sequencing with SPLASH and precise statistical assembly": Supplemental File 2A.tsv (part 211 of 228)

	anchor	effect_size_bin	target_entropy	dataset	qseqid	sseqid	pident	length	mismatch	gapopen	qstart	qend	sstart	send	evalue	bitscore	sseqid	sgi	sacc	slen	staxids
690423	CCGCATCGGCATCCGCATCCGCATCGG	0.943642	3.16635	Listeria (Maury et al. 2016)	CCGCATCGGCATCCGCATCCGCATCGG_945600	gi|2429914585|gb|CP115960.1|	100.0	27.0	0.0	0.0	1.0	27.0	1370002.0	1369976.0	0.000383	54.0	2429914585.0	CP115960	4423370.0	3018446	Sphingomonas sp. 7/4-4 chromosome, complete genome
690424	CCGCATCGGCATCCGCATCCGCATCGG	0.943642	3.16635	Listeria (Maury et al. 2016)	CCGCATCGGCATCCGCATCCGCATCGG_945600	gi|2429914585|gb|CP115960.1|	100.0	27.0	0.0	0.0	1.0	27.0	1370152.0	1370126.0	0.000383	54.0	2429914585.0	CP115960	4423370.0	3018446	Sphingomonas sp. 7/4-4 chromosome, complete genome
690425	CCGCATCGGCATCCGCATCCGCATCGG	0.943642	3.16635	Listeria (Maury et al. 2016)	CCGCATCGGCATCCGCATCCGCATCGG_945600	gi|2427871892|ref|XM_052994432.1|	100.0	27.0	0.0	0.0	1.0	27.0	6335.0	6361.0	0.000383	54.0	2427871892.0	XM_052994432	8873.0	103775	PREDICTED: Drosophila gunungcola pneumococcal serine-rich repeat protein (LOC128261022), mRNA
690426	CCGCATCGGCATCCGCATCCGCATCGG	0.943642	3.16635	Listeria (Maury et al. 2016)	CCGCATCGGCATCCGCATCCGCATCGG_945600	gi|2415498812|gb|CP114254.1|	100.0	27.0	0.0	0.0	1.0	27.0	1032309.0	1032283.0	0.000383	54.0	2415498812.0	CP114254	2887203.0	1639	Listeria monocytogenes strain LM34 chromosome, complete genome
690427	CCGCATCGGCATCCGCATCCGCATCGG	0.943642	3.16635	Listeria (Maury et al. 2016)	CCGCATCGGCATCCGCATCCGCATCGG_945600	gi|2328642092|gb|CP090311.1|	100.0	27.0	0.0	0.0	1.0	27.0	4669384.0	4669358.0	0.000383	54.0	2328642092.0	CP090311	5921032.0	2762577	Pseudomonas kielensis strain 5BT chromosome, complete genome
690428	CCGCATCGGCATCCGCATCCGCATCGG	0.943642	3.16635	Listeria (Maury et al. 2016)	CCGCATCGGCATCCGCATCCGCATCGG_945600	gi|2328642092|gb|CP090311.1|	100.0	25.0	0.0	0.0	3.0	27.0	4667696.0	4667672.0	0.006	50.1	2328642092.0	CP090311	5921032.0	2762577	Pseudomonas kielensis strain 5BT chromosome, complete genome
690429	CCGCATCGGCATCCGCATCCGCATCGG	0.943642	3.16635	Listeria (Maury et al. 2016)	CCGCATCGGCATCCGCATCCGCATCGG_945600	gi|2328642092|gb|CP090311.1|	100.0	25.0	0.0	0.0	1.0	25.0	4668154.0	4668130.0	0.006	50.1	2328642092.0	CP090311	5921032.0	2762577	Pseudomonas kielensis strain 5BT chromosome, complete genome
690430	CCGCATCGGCATCCGCATCCGCATCGG	0.943642	3.16635	Listeria (Maury et al. 2016)	CCGCATCGGCATCCGCATCCGCATCGG_945600	gi|2320521792|gb|CP107262.1|	100.0	27.0	0.0	0.0	1.0	27.0	4030982.0	4030956.0	0.000383	54.0	2320521792.0	CP107262	4964578.0	83655	Leclercia adecarboxylata strain 2022CK-00320 chromosome, complete genome
690431	CCGCATCGGCATCCGCATCCGCATCGG	0.943642	3.16635	Listeria (Maury et al. 2016)	CCGCATCGGCATCCGCATCCGCATCGG_945600	gi|2320521792|gb|CP107262.1|	100.0	25.0	0.0	0.0	3.0	27.0	4029108.0	4029084.0	0.006	50.1	2320521792.0	CP107262	4964578.0	83655	Leclercia adecarboxylata strain 2022CK-00320 chromosome, complete genome
690432	CCGCATCGGCATCCGCATCCGCATCGG	0.943642	3.16635	Listeria (Maury et al. 2016)	CCGCATCGGCATCCGCATCCGCATCGG_945600	gi|2289292571|gb|CP102952.1|	100.0	27.0	0.0	0.0	1.0	27.0	2509481.0	2509507.0	0.000383	54.0	2289292571.0	CP102952	2762112.0	1280	Staphylococcus aureus strain 39-B-49 chromosome, complete genome
690433	CCGCATCGGCATCCGCATCCGCATCGG	0.943642	3.16635	Listeria (Maury et al. 2016)	CCGCATCGGCATCCGCATCCGCATCGG_945600	gi|2289292571|gb|CP102952.1|	100.0	25.0	0.0	0.0	1.0	25.0	2507885.0	2507909.0	0.006	50.1	2289292571.0	CP102952	2762112.0	1280	Staphylococcus aureus strain 39-B-49 chromosome, complete genome
690434	CCGCATCGGCATCCGCATCCGCATCGG	0.943642	3.16635	Listeria (Maury et al. 2016)	CCGCATCGGCATCCGCATCCGCATCGG_945600	gi|2289292571|gb|CP102952.1|	100.0	25.0	0.0	0.0	3.0	27.0	2508355.0	2508379.0	0.006	50.1	2289292571.0	CP102952	2762112.0	1280	Staphylococcus aureus strain 39-B-49 chromosome, complete genome
690435	CCGCATCGGCATCCGCATCCGCATCGG	0.943642	3.16635	Listeria (Maury et al. 2016)	CCGCATCGGCATCCGCATCCGCATCGG_945600	gi|2289292571|gb|CP102952.1|	100.0	25.0	0.0	0.0	1.0	25.0	2508899.0	2508923.0	0.006	50.1	2289292571.0	CP102952	2762112.0	1280	Staphylococcus aureus strain 39-B-49 chromosome, complete genome
690436	CCGCATCGGCATCCGCATCCGCATCGG	0.943642	3.16635	Listeria (Maury et al. 2016)	CCGCATCGGCATCCGCATCCGCATCGG_945600	gi|2289292571|gb|CP102952.1|	100.0	25.0	0.0	0.0	3.0	27.0	2509255.0	2509279.0	0.006	50.1	2289292571.0	CP102952	2762112.0	1280	Staphylococcus aureus strain 39-B-49 chromosome, complete genome
690437	CCGCATCGGCATCCGCATCCGCATCGG	0.943642	3.16635	Listeria (Maury et al. 2016)	CCGCATCGGCATCCGCATCCGCATCGG_945600	gi|2289292571|gb|CP102952.1|	100.0	25.0	0.0	0.0	1.0	25.0	2509499.0	2509523.0	0.006	50.1	2289292571.0	CP102952	2762112.0	1280	Staphylococcus aureus strain 39-B-49 chromosome, complete genome
690438	CCGCATCGGCATCCGCATCCGCATCGG	0.943642	3.16635	Listeria (Maury et al. 2016)	CCGCATCGGCATCCGCATCCGCATCGG_945600	gi|2289292571|gb|CP102952.1|	100.0	25.0	0.0	0.0	3.0	27.0	2509849.0	2509873.0	0.006	50.1	2289292571.0	CP102952	2762112.0	1280	Staphylococcus aureus strain 39-B-49 chromosome, complete genome
690439	CCGCATCGGCATCCGCATCCGCATCGG	0.943642	3.16635	Listeria (Maury et al. 2016)	CCGCATCGGCATCCGCATCCGCATCGG_945600	gi|2289292571|gb|CP102952.1|	100.0	25.0	0.0	0.0	3.0	27.0	2510119.0	2510143.0	0.006	50.1	2289292571.0	CP102952	2762112.0	1280	Staphylococcus aureus strain 39-B-49 chromosome, complete genome
690440	CCGCATCGGCATCCGCATCCGCATCGG	0.943642	3.16635	Listeria (Maury et al. 2016)	CCGCATCGGCATCCGCATCCGCATCGG_945600	gi|2289292571|gb|CP102952.1|	100.0	25.0	0.0	0.0	1.0	25.0	2510453.0	2510477.0	0.006	50.1	2289292571.0	CP102952	2762112.0	1280	Staphylococcus aureus strain 39-B-49 chromosome, complete genome
690441	CCGCATCGGCATCCGCATCCGCATCGG	0.943642	3.16635	Listeria (Maury et al. 2016)	CCGCATCGGCATCCGCATCCGCATCGG_945600	gi|2263912048|gb|CP099975.1|	100.0	27.0	0.0	0.0	1.0	27.0	390076.0	390102.0	0.000383	54.0	2263912048.0	CP099975	4087866.0	2956797	Halomonas sp. Y3 chromosome, complete genome
690442	CCGCATCGGCATCCGCATCCGCATCGG	0.943642	3.16635	Listeria (Maury et al. 2016)	CCGCATCGGCATCCGCATCCGCATCGG_945600	gi|2263912048|gb|CP099975.1|	100.0	25.0	0.0	0.0	3.0	27.0	376632.0	376656.0	0.006	50.1	2263912048.0	CP099975	4087866.0	2956797	Halomonas sp. Y3 chromosome, complete genome
690443	CCGCATCGGCATCCGCATCCGCATCGG	0.943642	3.16635	Listeria (Maury et al. 2016)	CCGCATCGGCATCCGCATCCGCATCGG_945600	gi|2246751188|gb|CP068234.1|	100.0	27.0	0.0	0.0	1.0	27.0	3437277.0	3437303.0	0.000383	54.0	2246751188.0	CP068234	4880055.0	83655	Leclercia adecarboxylata strain YZ30 chromosome, complete genome
690444	CCGCATCGGCATCCGCATCCGCATCGG	0.943642	3.16635	Listeria (Maury et al. 2016)	CCGCATCGGCATCCGCATCCGCATCGG_945600	gi|2246751188|gb|CP068234.1|	100.0	25.0	0.0	0.0	1.0	25.0	3438285.0	3438309.0	0.006	50.1	2246751188.0	CP068234	4880055.0	83655	Leclercia adecarboxylata strain YZ30 chromosome, complete genome
690445	CCGCATCGGCATCCGCATCCGCATCGG	0.943642	3.16635	Listeria (Maury et al. 2016)	CCGCATCGGCATCCGCATCCGCATCGG_945600	gi|2246751188|gb|CP068234.1|	100.0	25.0	0.0	0.0	1.0	25.0	3438873.0	3438897.0	0.006	50.1	2246751188.0	CP068234	4880055.0	83655	Leclercia adecarboxylata strain YZ30 chromosome, complete genome
690446	CCGCATCGGCATCCGCATCCGCATCGG	0.943642	3.16635	Listeria (Maury et al. 2016)	CCGCATCGGCATCCGCATCCGCATCGG_945600	gi|2246751188|gb|CP068234.1|	100.0	25.0	0.0	0.0	3.0	27.0	3438911.0	3438935.0	0.006	50.1	2246751188.0	CP068234	4880055.0	83655	Leclercia adecarboxylata strain YZ30 chromosome, complete genome
690447	CCGCATCGGCATCCGCATCCGCATCGG	0.943642	3.16635	Listeria (Maury et al. 2016)	CCGCATCGGCATCCGCATCCGCATCGG_945600	gi|2235545414|gb|CP070959.1|	100.0	27.0	0.0	0.0	1.0	27.0	1521192.0	1521218.0	0.000383	54.0	2235545414.0	CP070959	2443288.0	406020	Thiomicrospira microaerophila strain BDL05 chromosome, complete genome
690448	CCGCATCGGCATCCGCATCCGCATCGG	0.943642	3.16635	Listeria (Maury et al. 2016)	CCGCATCGGCATCCGCATCCGCATCGG_945600	gi|2235545414|gb|CP070959.1|	100.0	27.0	0.0	0.0	1.0	27.0	1521210.0	1521236.0	0.000383	54.0	2235545414.0	CP070959	2443288.0	406020	Thiomicrospira microaerophila strain BDL05 chromosome, complete genome
690449	CCGCATCGGCATCCGCATCCGCATCGG	0.943642	3.16635	Listeria (Maury et al. 2016)	CCGCATCGGCATCCGCATCCGCATCGG_945600	gi|2235545414|gb|CP070959.1|	100.0	27.0	0.0	0.0	1.0	27.0	1521348.0	1521374.0	0.000383	54.0	2235545414.0	CP070959	2443288.0	406020	Thiomicrospira microaerophila strain BDL05 chromosome, complete genome
690450	CCGCATCGGCATCCGCATCCGCATCGG	0.943642	3.16635	Listeria (Maury et al. 2016)	CCGCATCGGCATCCGCATCCGCATCGG_945600	gi|2235545414|gb|CP070959.1|	100.0	27.0	0.0	0.0	1.0	27.0	1521648.0	1521674.0	0.000383	54.0	2235545414.0	CP070959	2443288.0	406020	Thiomicrospira microaerophila strain BDL05 chromosome, complete genome
690451	CCGCATCGGCATCCGCATCCGCATCGG	0.943642	3.16635	Listeria (Maury et al. 2016)	CCGCATCGGCATCCGCATCCGCATCGG_945600	gi|2235545414|gb|CP070959.1|	100.0	27.0	0.0	0.0	1.0	27.0	1521666.0	1521692.0	0.000383	54.0	2235545414.0	CP070959	2443288.0	406020	Thiomicrospira microaerophila strain BDL05 chromosome, complete genome
690452	CCGCATCGGCATCCGCATCCGCATCGG	0.943642	3.16635	Listeria (Maury et al. 2016)	CCGCATCGGCATCCGCATCCGCATCGG_945600	gi|2235545414|gb|CP070959.1|	100.0	25.0	0.0	0.0	3.0	27.0	1521572.0	1521596.0	0.006	50.1	2235545414.0	CP070959	2443288.0	406020	Thiomicrospira microaerophila strain BDL05 chromosome, complete genome
690453	CCGCATCGGCATCCGCATCCGCATCGG	0.943642	3.16635	Listeria (Maury et al. 2016)	CCGCATCGGCATCCGCATCCGCATCGG_945600	gi|2234320749|gb|CP096593.1|	100.0	27.0	0.0	0.0	1.0	27.0	2551793.0	2551819.0	0.000383	54.0	2234320749.0	CP096593	2853092.0	266	Paracoccus denitrificans strain DYTN-1 chromosome 1, complete sequence
690454	CCGCATCGGCATCCGCATCCGCATCGG	0.943642	3.16635	Listeria (Maury et al. 2016)	CCGCATCGGCATCCGCATCCGCATCGG_945600	gi|2234320749|gb|CP096593.1|	100.0	27.0	0.0	0.0	1.0	27.0	2553959.0	2553985.0	0.000383	54.0	2234320749.0	CP096593	2853092.0	266	Paracoccus denitrificans strain DYTN-1 chromosome 1, complete sequence
690455	CCGCATCGGCATCCGCATCCGCATCGG	0.943642	3.16635	Listeria (Maury et al. 2016)	CCGCATCGGCATCCGCATCCGCATCGG_945600	gi|2234320749|gb|CP096593.1|	100.0	25.0	0.0	0.0	1.0	25.0	2557085.0	2557109.0	0.006	50.1	2234320749.0	CP096593	2853092.0	266	Paracoccus denitrificans strain DYTN-1 chromosome 1, complete sequence
690456	CCGCATCGGCATCCGCATCCGCATCGG	0.943642	3.16635	Listeria (Maury et al. 2016)	CCGCATCGGCATCCGCATCCGCATCGG_945600	gi|2234320749|gb|CP096593.1|	100.0	25.0	0.0	0.0	1.0	25.0	2557175.0	2557199.0	0.006	50.1	2234320749.0	CP096593	2853092.0	266	Paracoccus denitrificans strain DYTN-1 chromosome 1, complete sequence
690457	CCGCATCGGCATCCGCATCCGCATCGG	0.943642	3.16635	Listeria (Maury et al. 2016)	CCGCATCGGCATCCGCATCCGCATCGG_945600	gi|2227771469|gb|CP095723.1|	100.0	27.0	0.0	0.0	1.0	27.0	1398500.0	1398526.0	0.000383	54.0	2227771469.0	CP095723	2915105.0	1642	Listeria innocua strain 2015L-6714 chromosome, complete genome
690458	CCGCATCGGCATCCGCATCCGCATCGG	0.943642	3.16635	Listeria (Maury et al. 2016)	CCGCATCGGCATCCGCATCCGCATCGG_945600	gi|2227771469|gb|CP095723.1|	100.0	25.0	0.0	0.0	1.0	25.0	1398662.0	1398686.0	0.006	50.1	2227771469.0	CP095723	2915105.0	1642	Listeria innocua strain 2015L-6714 chromosome, complete genome
690459	CCGCATCGGCATCCGCATCCGCATCGG	0.943642	3.16635	Listeria (Maury et al. 2016)	CCGCATCGGCATCCGCATCCGCATCGG_945600	gi|2227771469|gb|CP095723.1|	100.0	25.0	0.0	0.0	1.0	25.0	1398926.0	1398950.0	0.006	50.1	2227771469.0	CP095723	2915105.0	1642	Listeria innocua strain 2015L-6714 chromosome, complete genome
690460	CCGCATCGGCATCCGCATCCGCATCGG	0.943642	3.16635	Listeria (Maury et al. 2016)	CCGCATCGGCATCCGCATCCGCATCGG_945600	gi|2227771469|gb|CP095723.1|	100.0	25.0	0.0	0.0	1.0	25.0	1399088.0	1399112.0	0.006	50.1	2227771469.0	CP095723	2915105.0	1642	Listeria innocua strain 2015L-6714 chromosome, complete genome
690461	CCGCATCGGCATCCGCATCCGCATCGG	0.943642	3.16635	Listeria (Maury et al. 2016)	CCGCATCGGCATCCGCATCCGCATCGG_945600	gi|2221291394|gb|CP064373.1|	100.0	27.0	0.0	0.0	1.0	27.0	1490864.0	1490890.0	0.000383	54.0	2221291394.0	CP064373	2950983.0	1639	Listeria monocytogenes strain PartR-Lmonocytogenes-RM8376 chromosome, complete genome
690462	CCGCATCGGCATCCGCATCCGCATCGG	0.943642	3.16635	Listeria (Maury et al. 2016)	CCGCATCGGCATCCGCATCCGCATCGG_945600	gi|2221291394|gb|CP064373.1|	100.0	25.0	0.0	0.0	3.0	27.0	1490848.0	1490872.0	0.006	50.1	2221291394.0	CP064373	2950983.0	1639	Listeria monocytogenes strain PartR-Lmonocytogenes-RM8376 chromosome, complete genome
690463	CCGCATCGGCATCCGCATCCGCATCGG	0.943642	3.16635	Listeria (Maury et al. 2016)	CCGCATCGGCATCCGCATCCGCATCGG_945600	gi|2193908423|gb|CP092058.1|	100.0	27.0	0.0	0.0	1.0	27.0	1827868.0	1827894.0	0.000383	54.0	2193908423.0	CP092058	2865342.0	1639	Listeria monocytogenes strain GTA-L407 chromosome, complete genome
690464	CCGCATCGGCATCCGCATCCGCATCGG	0.943642	3.16635	Listeria (Maury et al. 2016)	CCGCATCGGCATCCGCATCCGCATCGG_945600	gi|2193908423|gb|CP092058.1|	100.0	25.0	0.0	0.0	1.0	25.0	1826836.0	1826860.0	0.006	50.1	2193908423.0	CP092058	2865342.0	1639	Listeria monocytogenes strain GTA-L407 chromosome, complete genome
690465	CCGCATCGGCATCCGCATCCGCATCGG	0.943642	3.16635	Listeria (Maury et al. 2016)	CCGCATCGGCATCCGCATCCGCATCGG_945600	gi|2193908423|gb|CP092058.1|	100.0	25.0	0.0	0.0	1.0	25.0	1827088.0	1827112.0	0.006	50.1	2193908423.0	CP092058	2865342.0	1639	Listeria monocytogenes strain GTA-L407 chromosome, complete genome
690466	CCGCATCGGCATCCGCATCCGCATCGG	0.943642	3.16635	Listeria (Maury et al. 2016)	CCGCATCGGCATCCGCATCCGCATCGG_945600	gi|2193908423|gb|CP092058.1|	100.0	25.0	0.0	0.0	1.0	25.0	1827316.0	1827340.0	0.006	50.1	2193908423.0	CP092058	2865342.0	1639	Listeria monocytogenes strain GTA-L407 chromosome, complete genome
690467	CCGCATCGGCATCCGCATCCGCATCGG	0.943642	3.16635	Listeria (Maury et al. 2016)	CCGCATCGGCATCCGCATCCGCATCGG_945600	gi|2192017529|gb|CP081878.1|	100.0	27.0	0.0	0.0	1.0	27.0	2795111.0	2795137.0	0.000383	54.0	2192017529.0	CP081878	3176680.0	41170	Exiguobacterium acetylicum strain UTDF19-27C chromosome, complete genome
690468	CCGCATCGGCATCCGCATCCGCATCGG	0.943642	3.16635	Listeria (Maury et al. 2016)	CCGCATCGGCATCCGCATCCGCATCGG_945600	gi|2174739903|gb|CP090057.1|	100.0	27.0	0.0	0.0	1.0	27.0	1821052.0	1821078.0	0.000383	54.0	2174739903.0	CP090057	2850981.0	1639	Listeria monocytogenes strain FSL-J1-158 chromosome, complete genome
690469	CCGCATCGGCATCCGCATCCGCATCGG	0.943642	3.16635	Listeria (Maury et al. 2016)	CCGCATCGGCATCCGCATCCGCATCGG_945600	gi|2174739903|gb|CP090057.1|	100.0	27.0	0.0	0.0	1.0	27.0	1821148.0	1821174.0	0.000383	54.0	2174739903.0	CP090057	2850981.0	1639	Listeria monocytogenes strain FSL-J1-158 chromosome, complete genome
690470	CCGCATCGGCATCCGCATCCGCATCGG	0.943642	3.16635	Listeria (Maury et al. 2016)	CCGCATCGGCATCCGCATCCGCATCGG_945600	gi|2174739903|gb|CP090057.1|	100.0	25.0	0.0	0.0	1.0	25.0	1821364.0	1821388.0	0.006	50.1	2174739903.0	CP090057	2850981.0	1639	Listeria monocytogenes strain FSL-J1-158 chromosome, complete genome
690471	CCGCATCGGCATCCGCATCCGCATCGG	0.943642	3.16635	Listeria (Maury et al. 2016)	CCGCATCGGCATCCGCATCCGCATCGG_945600	gi|2170412373|gb|CP089928.1|	100.0	27.0	0.0	0.0	1.0	27.0	903515.0	903541.0	0.000383	54.0	2170412373.0	CP089928	4194587.0	2904242	Microbulbifer sp. YPW16 chromosome, complete genome
690472	CCGCATCGGCATCCGCATCCGCATCGG	0.943642	3.16635	Listeria (Maury et al. 2016)	CCGCATCGGCATCCGCATCCGCATCGG_945600	gi|2170412373|gb|CP089928.1|	100.0	25.0	0.0	0.0	3.0	27.0	902713.0	902737.0	0.006	50.1	2170412373.0	CP089928	4194587.0	2904242	Microbulbifer sp. YPW16 chromosome, complete genome
690473	CCGCATCGGCATCCGCATCCGCATCGG	0.943642	3.16635	Listeria (Maury et al. 2016)	CCGCATCGGCATCCGCATCCGCATCGG_945600	gi|2170412373|gb|CP089928.1|	100.0	25.0	0.0	0.0	3.0	27.0	902845.0	902869.0	0.006	50.1	2170412373.0	CP089928	4194587.0	2904242	Microbulbifer sp. YPW16 chromosome, complete genome
690474	CCGCATCGGCATCCGCATCCGCATCGG	0.943642	3.16635	Listeria (Maury et al. 2016)	CCGCATCGGCATCCGCATCCGCATCGG_945600	gi|2170412373|gb|CP089928.1|	100.0	25.0	0.0	0.0	3.0	27.0	903373.0	903397.0	0.006	50.1	2170412373.0	CP089928	4194587.0	2904242	Microbulbifer sp. YPW16 chromosome, complete genome
690475	CCGCATCGGCATCCGCATCCGCATCGG	0.943642	3.16635	Listeria (Maury et al. 2016)	CCGCATCGGCATCCGCATCCGCATCGG_945600	gi|2169944344|gb|CP089090.1|	100.0	27.0	0.0	0.0	1.0	27.0	1772260.0	1772286.0	0.000383	54.0	2169944344.0	CP089090	2784409.0	529731	Listeria marthii strain UTK_C1-0015-E1 chromosome, complete genome
690476	CCGCATCGGCATCCGCATCCGCATCGG	0.943642	3.16635	Listeria (Maury et al. 2016)	CCGCATCGGCATCCGCATCCGCATCGG_945600	gi|2169944344|gb|CP089090.1|	100.0	25.0	0.0	0.0	3.0	27.0	1770972.0	1770996.0	0.006	50.1	2169944344.0	CP089090	2784409.0	529731	Listeria marthii strain UTK_C1-0015-E1 chromosome, complete genome
690477	CCGCATCGGCATCCGCATCCGCATCGG	0.943642	3.16635	Listeria (Maury et al. 2016)	CCGCATCGGCATCCGCATCCGCATCGG_945600	gi|2164145324|gb|CP088953.1|	100.0	27.0	0.0	0.0	1.0	27.0	2168560.0	2168534.0	0.000383	54.0	2164145324.0	CP088953	4196952.0	86173	Microbulbifer elongatus strain DSM 6810 chromosome, complete genome
690478	CCGCATCGGCATCCGCATCCGCATCGG	0.943642	3.16635	Listeria (Maury et al. 2016)	CCGCATCGGCATCCGCATCCGCATCGG_945600	gi|2164145324|gb|CP088953.1|	100.0	25.0	0.0	0.0	1.0	25.0	2179962.0	2179938.0	0.006	50.1	2164145324.0	CP088953	4196952.0	86173	Microbulbifer elongatus strain DSM 6810 chromosome, complete genome
690479	CCGCATCGGCATCCGCATCCGCATCGG	0.943642	3.16635	Listeria (Maury et al. 2016)	CCGCATCGGCATCCGCATCCGCATCGG_945600	gi|2164145324|gb|CP088953.1|	100.0	25.0	0.0	0.0	1.0	25.0	2181765.0	2181741.0	0.006	50.1	2164145324.0	CP088953	4196952.0	86173	Microbulbifer elongatus strain DSM 6810 chromosome, complete genome
690480	CCGCATCGGCATCCGCATCCGCATCGG	0.943642	3.16635	Listeria (Maury et al. 2016)	CCGCATCGGCATCCGCATCCGCATCGG_945600	gi|2156601153|gb|CP087715.1|	100.0	27.0	0.0	0.0	1.0	27.0	2188261.0	2188287.0	0.000383	54.0	2156601153.0	CP087715	4346001.0	435905	Microbulbifer celer strain KCTC 12973 chromosome, complete genome
690481	CCGCATCGGCATCCGCATCCGCATCGG	0.943642	3.16635	Listeria (Maury et al. 2016)	CCGCATCGGCATCCGCATCCGCATCGG_945600	gi|2156448604|gb|CP087280.1|	100.0	27.0	0.0	0.0	1.0	27.0	3364428.0	3364454.0	0.000383	54.0	2156448604.0	CP087280	4848627.0	83655	Leclercia adecarboxylata strain SH19PE29 chromosome, complete genome
690482	CCGCATCGGCATCCGCATCCGCATCGG	0.943642	3.16635	Listeria (Maury et al. 2016)	CCGCATCGGCATCCGCATCCGCATCGG_945600	gi|2118806422|ref|XM_017117992.2|	100.0	27.0	0.0	0.0	1.0	27.0	6174.0	6200.0	0.000383	54.0	2118806422.0	XM_017117992	12106.0	1041015	PREDICTED: Drosophila rhopaloa pneumococcal serine-rich repeat protein (LOC108040502), mRNA
690483	CCGCATCGGCATCCGCATCCGCATCGG	0.943642	3.16635	Listeria (Maury et al. 2016)	CCGCATCGGCATCCGCATCCGCATCGG_945600	gi|2099465838|gb|CP083630.1|	100.0	27.0	0.0	0.0	1.0	27.0	488579.0	488553.0	0.000383	54.0	2099465838.0	CP083630	5057123.0	83655	Leclercia adecarboxylata strain FDAARGOS_1505 chromosome, complete genome
690484	CCGCATCGGCATCCGCATCCGCATCGG	0.943642	3.16635	Listeria (Maury et al. 2016)	CCGCATCGGCATCCGCATCCGCATCGG_945600	gi|2055692080|gb|CP076644.1|	100.0	27.0	0.0	0.0	1.0	27.0	1834716.0	1834742.0	0.000383	54.0	2055692080.0	CP076644	2893649.0	1639	Listeria monocytogenes strain UKVDL4 chromosome, complete genome
690485	CCGCATCGGCATCCGCATCCGCATCGG	0.943642	3.16635	Listeria (Maury et al. 2016)	CCGCATCGGCATCCGCATCCGCATCGG_945600	gi|2055692080|gb|CP076644.1|	100.0	25.0	0.0	0.0	1.0	25.0	1834368.0	1834392.0	0.006	50.1	2055692080.0	CP076644	2893649.0	1639	Listeria monocytogenes strain UKVDL4 chromosome, complete genome
690486	CCGCATCGGCATCCGCATCCGCATCGG	0.943642	3.16635	Listeria (Maury et al. 2016)	CCGCATCGGCATCCGCATCCGCATCGG_945600	gi|2055689274|gb|CP076626.1|	100.0	27.0	0.0	0.0	1.0	27.0	1059325.0	1059299.0	0.000383	54.0	2055689274.0	CP076626	2912948.0	1639	Listeria monocytogenes strain LM42 chromosome, complete genome
690487	CCGCATCGGCATCCGCATCCGCATCGG	0.943642	3.16635	Listeria (Maury et al. 2016)	CCGCATCGGCATCCGCATCCGCATCGG_945600	gi|2055689274|gb|CP076626.1|	100.0	27.0	0.0	0.0	1.0	27.0	1059379.0	1059353.0	0.000383	54.0	2055689274.0	CP076626	2912948.0	1639	Listeria monocytogenes strain LM42 chromosome, complete genome
690488	CCGCATCGGCATCCGCATCCGCATCGG	0.943642	3.16635	Listeria (Maury et al. 2016)	CCGCATCGGCATCCGCATCCGCATCGG_945600	gi|2055689274|gb|CP076626.1|	100.0	25.0	0.0	0.0	1.0	25.0	1059307.0	1059283.0	0.006	50.1	2055689274.0	CP076626	2912948.0	1639	Listeria monocytogenes strain LM42 chromosome, complete genome
690489	CCGCATCGGCATCCGCATCCGCATCGG	0.943642	3.16635	Listeria (Maury et al. 2016)	CCGCATCGGCATCCGCATCCGCATCGG_945600	gi|2049152792|gb|CP076126.1|	100.0	27.0	0.0	0.0	1.0	27.0	1061809.0	1061783.0	0.000383	54.0	2049152792.0	CP076126	2915057.0	1639	Listeria monocytogenes strain LM20 chromosome, complete genome
690490	CCGCATCGGCATCCGCATCCGCATCGG	0.943642	3.16635	Listeria (Maury et al. 2016)	CCGCATCGGCATCCGCATCCGCATCGG_945600	gi|2049152792|gb|CP076126.1|	100.0	27.0	0.0	0.0	1.0	27.0	1062433.0	1062407.0	0.000383	54.0	2049152792.0	CP076126	2915057.0	1639	Listeria monocytogenes strain LM20 chromosome, complete genome
690491	CCGCATCGGCATCCGCATCCGCATCGG	0.943642	3.16635	Listeria (Maury et al. 2016)	CCGCATCGGCATCCGCATCCGCATCGG_945600	gi|2049152792|gb|CP076126.1|	100.0	27.0	0.0	0.0	1.0	27.0	1062487.0	1062461.0	0.000383	54.0	2049152792.0	CP076126	2915057.0	1639	Listeria monocytogenes strain LM20 chromosome, complete genome
690492	CCGCATCGGCATCCGCATCCGCATCGG	0.943642	3.16635	Listeria (Maury et al. 2016)	CCGCATCGGCATCCGCATCCGCATCGG_945600	gi|2049152792|gb|CP076126.1|	100.0	25.0	0.0	0.0	1.0	25.0	1062229.0	1062205.0	0.006	50.1	2049152792.0	CP076126	2915057.0	1639	Listeria monocytogenes strain LM20 chromosome, complete genome
690493	CCGCATCGGCATCCGCATCCGCATCGG	0.943642	3.16635	Listeria (Maury et al. 2016)	CCGCATCGGCATCCGCATCCGCATCGG_945600	gi|2049152792|gb|CP076126.1|	100.0	25.0	0.0	0.0	1.0	25.0	1062379.0	1062355.0	0.006	50.1	2049152792.0	CP076126	2915057.0	1639	Listeria monocytogenes strain LM20 chromosome, complete genome
690494	CCGCATCGGCATCCGCATCCGCATCGG	0.943642	3.16635	Listeria (Maury et al. 2016)	CCGCATCGGCATCCGCATCCGCATCGG_945600	gi|2049152792|gb|CP076126.1|	100.0	25.0	0.0	0.0	1.0	25.0	1062415.0	1062391.0	0.006	50.1	2049152792.0	CP076126	2915057.0	1639	Listeria monocytogenes strain LM20 chromosome, complete genome
690495	CCGCATCGGCATCCGCATCCGCATCGG	0.943642	3.16635	Listeria (Maury et al. 2016)	CCGCATCGGCATCCGCATCCGCATCGG_945600	gi|2046997118|gb|CP075873.1|	100.0	27.0	0.0	0.0	1.0	27.0	761878.0	761852.0	0.000383	54.0	2046997118.0	CP075873	3019084.0	1639	Listeria monocytogenes strain 2BR21 chromosome, complete genome
690496	CCGCATCGGCATCCGCATCCGCATCGG	0.943642	3.16635	Listeria (Maury et al. 2016)	CCGCATCGGCATCCGCATCCGCATCGG_945600	gi|2046997118|gb|CP075873.1|	100.0	25.0	0.0	0.0	3.0	27.0	761618.0	761594.0	0.006	50.1	2046997118.0	CP075873	3019084.0	1639	Listeria monocytogenes strain 2BR21 chromosome, complete genome
690497	CCGCATCGGCATCCGCATCCGCATCGG	0.943642	3.16635	Listeria (Maury et al. 2016)	CCGCATCGGCATCCGCATCCGCATCGG_945600	gi|2046997112|gb|CP075874.1|	100.0	27.0	0.0	0.0	1.0	27.0	16812.0	16838.0	0.000383	54.0	2046997112.0	CP075874	3017780.0	1639	Listeria monocytogenes strain 1BR5 chromosome, complete genome
690498	CCGCATCGGCATCCGCATCCGCATCGG	0.943642	3.16635	Listeria (Maury et al. 2016)	CCGCATCGGCATCCGCATCCGCATCGG_945600	gi|2046997112|gb|CP075874.1|	100.0	25.0	0.0	0.0	3.0	27.0	17072.0	17096.0	0.006	50.1	2046997112.0	CP075874	3017780.0	1639	Listeria monocytogenes strain 1BR5 chromosome, complete genome
690499	CCGCATCGGCATCCGCATCCGCATCGG	0.943642	3.16635	Listeria (Maury et al. 2016)	CCGCATCGGCATCCGCATCCGCATCGG_945600	gi|2045433122|gb|CP075490.1|	100.0	27.0	0.0	0.0	1.0	27.0	3378970.0	3378996.0	0.000383	54.0	2045433122.0	CP075490	4850895.0	2681309	Leclercia sp. Colony189 chromosome
690500	CCGCATCGGCATCCGCATCCGCATCGG	0.943642	3.16635	Listeria (Maury et al. 2016)	CCGCATCGGCATCCGCATCCGCATCGG_945600	gi|2045433122|gb|CP075490.1|	100.0	24.0	0.0	0.0	3.0	26.0	3380604.0	3380627.0	0.024	48.1	2045433122.0	CP075490	4850895.0	2681309	Leclercia sp. Colony189 chromosome
690501	GATGCCGATGCTGACGCCGATGCGGAT	0.941986	3.16551	Listeria (Maury et al. 2016)	GATGCCGATGCTGACGCCGATGCGGAT_319080	gi|2619207182|gb|CP137761.1|	100.0	27.0	0.0	0.0	1.0	27.0	3112289.0	3112315.0	0.000383	54.0	2619207182.0	CP137761	4600623.0	467262	Bacillus sp. T3 chromosome, complete genome
690502	GATGCCGATGCTGACGCCGATGCGGAT	0.941986	3.16551	Listeria (Maury et al. 2016)	GATGCCGATGCTGACGCCGATGCGGAT_319080	gi|2611969610|gb|CP137278.1|	100.0	27.0	0.0	0.0	1.0	27.0	1319934.0	1319960.0	0.000383	54.0	2611969610.0	CP137278	2954597.0	1639	Listeria monocytogenes strain FV4 chromosome, complete genome
690503	GATGCCGATGCTGACGCCGATGCGGAT	0.941986	3.16551	Listeria (Maury et al. 2016)	GATGCCGATGCTGACGCCGATGCGGAT_319080	gi|2611950124|gb|CP137272.1|	100.0	27.0	0.0	0.0	1.0	27.0	568241.0	568267.0	0.000383	54.0	2611950124.0	CP137272	3041213.0	1639	Listeria monocytogenes strain FV1 chromosome, complete genome
690504	GATGCCGATGCTGACGCCGATGCGGAT	0.941986	3.16551	Listeria (Maury et al. 2016)	GATGCCGATGCTGACGCCGATGCGGAT_319080	gi|2611946659|gb|CP137276.1|	100.0	27.0	0.0	0.0	1.0	27.0	2938415.0	2938441.0	0.000383	54.0	2611946659.0	CP137276	2954893.0	1639	Listeria monocytogenes strain FV3 chromosome, complete genome
690505	GATGCCGATGCTGACGCCGATGCGGAT	0.941986	3.16551	Listeria (Maury et al. 2016)	GATGCCGATGCTGACGCCGATGCGGAT_319080	gi|2611943079|gb|CP137274.1|	100.0	27.0	0.0	0.0	1.0	27.0	2415253.0	2415279.0	0.000383	54.0	2611943079.0	CP137274	3040950.0	1639	Listeria monocytogenes strain FV2 chromosome, complete genome
690506	GATGCCGATGCTGACGCCGATGCGGAT	0.941986	3.16551	Listeria (Maury et al. 2016)	GATGCCGATGCTGACGCCGATGCGGAT_319080	gi|2514039015|gb|CP096154.1|	100.0	27.0	0.0	0.0	1.0	27.0	1614674.0	1614648.0	0.000383	54.0	2514039015.0	CP096154	2838519.0	1639	Listeria monocytogenes strain FSL F2-0695 chromosome, complete genome
690507	GATGCCGATGCTGACGCCGATGCGGAT	0.941986	3.16551	Listeria (Maury et al. 2016)	GATGCCGATGCTGACGCCGATGCGGAT_319080	gi|2514033487|gb|CP096152.1|	100.0	27.0	0.0	0.0	1.0	27.0	2285908.0	2285934.0	0.000383	54.0	2514033487.0	CP096152	2886223.0	1639	Listeria monocytogenes strain FSL J2-0071 chromosome, complete genome
690508	GATGCCGATGCTGACGCCGATGCGGAT	0.941986	3.16551	Listeria (Maury et al. 2016)	GATGCCGATGCTGACGCCGATGCGGAT_319080	gi|2514027941|gb|CP096149.1|	100.0	27.0	0.0	0.0	1.0	27.0	2206702.0	2206728.0	0.000383	54.0	2514027941.0	CP096149	2850984.0	1639	Listeria monocytogenes strain FSL J1-0158 chromosome, complete genome
690509	GATGCCGATGCTGACGCCGATGCGGAT	0.941986	3.16551	Listeria (Maury et al. 2016)	GATGCCGATGCTGACGCCGATGCGGAT_319080	gi|2514025167|gb|CP096148.1|	100.0	27.0	0.0	0.0	1.0	27.0	165872.0	165846.0	0.000383	54.0	2514025167.0	CP096148	2849264.0	1642	Listeria innocua strain FSL L7-0007 chromosome, complete genome
690510	GATGCCGATGCTGACGCCGATGCGGAT	0.941986	3.16551	Listeria (Maury et al. 2016)	GATGCCGATGCTGACGCCGATGCGGAT_319080	gi|2514025167|gb|CP096148.1|	100.0	24.0	0.0	0.0	4.0	27.0	165581.0	165558.0	0.024	48.1	2514025167.0	CP096148	2849264.0	1642	Listeria innocua strain FSL L7-0007 chromosome, complete genome
690511	GATGCCGATGCTGACGCCGATGCGGAT	0.941986	3.16551	Listeria (Maury et al. 2016)	GATGCCGATGCTGACGCCGATGCGGAT_319080	gi|2514025167|gb|CP096148.1|	100.0	24.0	0.0	0.0	4.0	27.0	165995.0	165972.0	0.024	48.1	2514025167.0	CP096148	2849264.0	1642	Listeria innocua strain FSL L7-0007 chromosome, complete genome
690512	GATGCCGATGCTGACGCCGATGCGGAT	0.941986	3.16551	Listeria (Maury et al. 2016)	GATGCCGATGCTGACGCCGATGCGGAT_319080	gi|2508365244|gb|CP039544.1|	100.0	27.0	0.0	0.0	1.0	27.0	2506134.0	2506108.0	0.000383	54.0	2508365244.0	CP039544	4257455.0	511	Alcaligenes faecalis strain PGB1 chromosome
690513	GATGCCGATGCTGACGCCGATGCGGAT	0.941986	3.16551	Listeria (Maury et al. 2016)	GATGCCGATGCTGACGCCGATGCGGAT_319080	gi|2506606781|gb|CP125278.1|	100.0	27.0	0.0	0.0	1.0	27.0	2016133.0	2016159.0	0.000383	54.0	2506606781.0	CP125278	3071014.0	1639	Listeria monocytogenes strain SMFM2019-FV43 chromosome, complete genome
690514	GATGCCGATGCTGACGCCGATGCGGAT	0.941986	3.16551	Listeria (Maury et al. 2016)	GATGCCGATGCTGACGCCGATGCGGAT_319080	gi|2506606781|gb|CP125278.1|	100.0	24.0	0.0	0.0	4.0	27.0	2016358.0	2016381.0	0.024	48.1	2506606781.0	CP125278	3071014.0	1639	Listeria monocytogenes strain SMFM2019-FV43 chromosome, complete genome
690515	GATGCCGATGCTGACGCCGATGCGGAT	0.941986	3.16551	Listeria (Maury et al. 2016)	GATGCCGATGCTGACGCCGATGCGGAT_319080	gi|2452059387|gb|CP118973.1|	100.0	27.0	0.0	0.0	1.0	27.0	2151523.0	2151497.0	0.000383	54.0	2452059387.0	CP118973	2428398.0	1292	Staphylococcus warneri strain DSM 20316 chromosome, complete genome
690516	GATGCCGATGCTGACGCCGATGCGGAT	0.941986	3.16551	Listeria (Maury et al. 2016)	GATGCCGATGCTGACGCCGATGCGGAT_319080	gi|2449748296|gb|CP046449.1|	100.0	27.0	0.0	0.0	1.0	27.0	1867559.0	1867533.0	0.000383	54.0	2449748296.0	CP046449	2915834.0	2678528	Listeria sp. LM90SB2 chromosome, complete genome
690517	GATGCCGATGCTGACGCCGATGCGGAT	0.941986	3.16551	Listeria (Maury et al. 2016)	GATGCCGATGCTGACGCCGATGCGGAT_319080	gi|2446175580|gb|CP117973.1|	100.0	27.0	0.0	0.0	1.0	27.0	2679603.0	2679629.0	0.000383	54.0	2446175580.0	CP117973	3032011.0	1639	Listeria monocytogenes strain B-33116 chromosome, complete genome
690518	GATGCCGATGCTGACGCCGATGCGGAT	0.941986	3.16551	Listeria (Maury et al. 2016)	GATGCCGATGCTGACGCCGATGCGGAT_319080	gi|2446072395|gb|CP117834.1|	100.0	27.0	0.0	0.0	1.0	27.0	2239765.0	2239791.0	0.000383	54.0	2446072395.0	CP117834	4064600.0	766894	Shouchella hunanensis strain DSM 23008 chromosome, complete genome
690519	GATGCCGATGCTGACGCCGATGCGGAT	0.941986	3.16551	Listeria (Maury et al. 2016)	GATGCCGATGCTGACGCCGATGCGGAT_319080	gi|2446072395|gb|CP117834.1|	100.0	27.0	0.0	0.0	1.0	27.0	2240305.0	2240331.0	0.000383	54.0	2446072395.0	CP117834	4064600.0	766894	Shouchella hunanensis strain DSM 23008 chromosome, complete genome
690520	GATGCCGATGCTGACGCCGATGCGGAT	0.941986	3.16551	Listeria (Maury et al. 2016)	GATGCCGATGCTGACGCCGATGCGGAT_319080	gi|2446072395|gb|CP117834.1|	100.0	27.0	0.0	0.0	1.0	27.0	2240809.0	2240835.0	0.000383	54.0	2446072395.0	CP117834	4064600.0	766894	Shouchella hunanensis strain DSM 23008 chromosome, complete genome
690521	GATGCCGATGCTGACGCCGATGCGGAT	0.941986	3.16551	Listeria (Maury et al. 2016)	GATGCCGATGCTGACGCCGATGCGGAT_319080	gi|2446072395|gb|CP117834.1|	100.0	27.0	0.0	0.0	1.0	27.0	2240917.0	2240943.0	0.000383	54.0	2446072395.0	CP117834	4064600.0	766894	Shouchella hunanensis strain DSM 23008 chromosome, complete genome
690522	GATGCCGATGCTGACGCCGATGCGGAT	0.941986	3.16551	Listeria (Maury et al. 2016)	GATGCCGATGCTGACGCCGATGCGGAT_319080	gi|2446072395|gb|CP117834.1|	100.0	24.0	0.0	0.0	4.0	27.0	2241298.0	2241321.0	0.024	48.1	2446072395.0	CP117834	4064600.0	766894	Shouchella hunanensis strain DSM 23008 chromosome, complete genome
690523	GATGCCGATGCTGACGCCGATGCGGAT	0.941986	3.16551	Listeria (Maury et al. 2016)	GATGCCGATGCTGACGCCGATGCGGAT_319080	gi|2446072395|gb|CP117834.1|	100.0	24.0	0.0	0.0	4.0	27.0	2241418.0	2241441.0	0.024	48.1	2446072395.0	CP117834	4064600.0	766894	Shouchella hunanensis strain DSM 23008 chromosome, complete genome
690524	GATGCCGATGCTGACGCCGATGCGGAT	0.941986	3.16551	Listeria (Maury et al. 2016)	GATGCCGATGCTGACGCCGATGCGGAT_319080	gi|2445498926|gb|CP111149.1|	100.0	27.0	0.0	0.0	1.0	27.0	1851665.0	1851639.0	0.000383	54.0	2445498926.0	CP111149	2946483.0	1639	Listeria monocytogenes strain 21-03201 chromosome, complete genome
690525	GATGCCGATGCTGACGCCGATGCGGAT	0.941986	3.16551	Listeria (Maury et al. 2016)	GATGCCGATGCTGACGCCGATGCGGAT_319080	gi|2445493212|gb|CP113891.1|	100.0	27.0	0.0	0.0	1.0	27.0	1893006.0	1892980.0	0.000383	54.0	2445493212.0	CP113891	2947414.0	1639	Listeria monocytogenes strain 19-07394 chromosome, complete genome
690526	GATGCCGATGCTGACGCCGATGCGGAT	0.941986	3.16551	Listeria (Maury et al. 2016)	GATGCCGATGCTGACGCCGATGCGGAT_319080	gi|2436992894|gb|CP106992.1|	100.0	27.0	0.0	0.0	1.0	27.0	3463267.0	3463241.0	0.000383	54.0	2436992894.0	CP106992	6568810.0	49283	Paenibacillus thiaminolyticus strain SY20 chromosome, complete genome
690527	GATGCCGATGCTGACGCCGATGCGGAT	0.941986	3.16551	Listeria (Maury et al. 2016)	GATGCCGATGCTGACGCCGATGCGGAT_319080	gi|2436992894|gb|CP106992.1|	100.0	24.0	0.0	0.0	4.0	27.0	3463642.0	3463619.0	0.024	48.1	2436992894.0	CP106992	6568810.0	49283	Paenibacillus thiaminolyticus strain SY20 chromosome, complete genome
690528	GATGCCGATGCTGACGCCGATGCGGAT	0.941986	3.16551	Listeria (Maury et al. 2016)	GATGCCGATGCTGACGCCGATGCGGAT_319080	gi|2436992894|gb|CP106992.1|	100.0	24.0	0.0	0.0	4.0	27.0	3464266.0	3464243.0	0.024	48.1	2436992894.0	CP106992	6568810.0	49283	Paenibacillus thiaminolyticus strain SY20 chromosome, complete genome
690529	GATGCCGATGCTGACGCCGATGCGGAT	0.941986	3.16551	Listeria (Maury et al. 2016)	GATGCCGATGCTGACGCCGATGCGGAT_319080	gi|2436992894|gb|CP106992.1|	100.0	24.0	0.0	0.0	4.0	27.0	3464302.0	3464279.0	0.024	48.1	2436992894.0	CP106992	6568810.0	49283	Paenibacillus thiaminolyticus strain SY20 chromosome, complete genome
690530	GATGCCGATGCTGACGCCGATGCGGAT	0.941986	3.16551	Listeria (Maury et al. 2016)	GATGCCGATGCTGACGCCGATGCGGAT_319080	gi|2429914585|gb|CP115960.1|	100.0	27.0	0.0	0.0	1.0	27.0	1369786.0	1369812.0	0.000383	54.0	2429914585.0	CP115960	4423370.0	3018446	Sphingomonas sp. 7/4-4 chromosome, complete genome
690531	GATGCCGATGCTGACGCCGATGCGGAT	0.941986	3.16551	Listeria (Maury et al. 2016)	GATGCCGATGCTGACGCCGATGCGGAT_319080	gi|2418901420|gb|CP115043.1|	100.0	27.0	0.0	0.0	1.0	27.0	624831.0	624805.0	0.000383	54.0	2418901420.0	CP115043	2952502.0	1639	Listeria monocytogenes strain MKELm8_2022 chromosome, complete genome
690532	GATGCCGATGCTGACGCCGATGCGGAT	0.941986	3.16551	Listeria (Maury et al. 2016)	GATGCCGATGCTGACGCCGATGCGGAT_319080	gi|2418895696|gb|CP115041.1|	100.0	27.0	0.0	0.0	1.0	27.0	1892748.0	1892722.0	0.000383	54.0	2418895696.0	CP115041	2966007.0	1639	Listeria monocytogenes strain MKELm2_2022 chromosome, complete genome
690533	GATGCCGATGCTGACGCCGATGCGGAT	0.941986	3.16551	Listeria (Maury et al. 2016)	GATGCCGATGCTGACGCCGATGCGGAT_319080	gi|2418895696|gb|CP115041.1|	100.0	24.0	0.0	0.0	4.0	27.0	1892433.0	1892410.0	0.024	48.1	2418895696.0	CP115041	2966007.0	1639	Listeria monocytogenes strain MKELm2_2022 chromosome, complete genome
690534	GATGCCGATGCTGACGCCGATGCGGAT	0.941986	3.16551	Listeria (Maury et al. 2016)	GATGCCGATGCTGACGCCGATGCGGAT_319080	gi|2415507748|gb|CP114253.1|	100.0	27.0	0.0	0.0	1.0	27.0	1845512.0	1845486.0	0.000383	54.0	2415507748.0	CP114253	2939461.0	1639	Listeria monocytogenes strain LM22 chromosome, complete genome
690535	GATGCCGATGCTGACGCCGATGCGGAT	0.941986	3.16551	Listeria (Maury et al. 2016)	GATGCCGATGCTGACGCCGATGCGGAT_319080	gi|2415501631|gb|CP114255.1|	100.0	27.0	0.0	0.0	1.0	27.0	1056570.0	1056596.0	0.000383	54.0	2415501631.0	CP114255	2901392.0	1639	Listeria monocytogenes strain LM40 chromosome, complete genome
690536	GATGCCGATGCTGACGCCGATGCGGAT	0.941986	3.16551	Listeria (Maury et al. 2016)	GATGCCGATGCTGACGCCGATGCGGAT_319080	gi|2415498812|gb|CP114254.1|	100.0	27.0	0.0	0.0	1.0	27.0	1031565.0	1031591.0	0.000383	54.0	2415498812.0	CP114254	2887203.0	1639	Listeria monocytogenes strain LM34 chromosome, complete genome
690537	GATGCCGATGCTGACGCCGATGCGGAT	0.941986	3.16551	Listeria (Maury et al. 2016)	GATGCCGATGCTGACGCCGATGCGGAT_319080	gi|2415496004|gb|CP114207.1|	100.0	27.0	0.0	0.0	1.0	27.0	1850161.0	1850135.0	0.000383	54.0	2415496004.0	CP114207	2906078.0	1639	Listeria monocytogenes strain LM11 chromosome, complete genome
690538	GATGCCGATGCTGACGCCGATGCGGAT	0.941986	3.16551	Listeria (Maury et al. 2016)	GATGCCGATGCTGACGCCGATGCGGAT_319080	gi|2328642092|gb|CP090311.1|	100.0	27.0	0.0	0.0	1.0	27.0	4667356.0	4667382.0	0.000383	54.0	2328642092.0	CP090311	5921032.0	2762577	Pseudomonas kielensis strain 5BT chromosome, complete genome
690539	GATGCCGATGCTGACGCCGATGCGGAT	0.941986	3.16551	Listeria (Maury et al. 2016)	GATGCCGATGCTGACGCCGATGCGGAT_319080	gi|2313391557|gb|CP094824.1|	100.0	27.0	0.0	0.0	1.0	27.0	336375.0	336401.0	0.000383	54.0	2313391557.0	CP094824	2923078.0	1296	Mammaliicoccus sciuri strain IVB6216 chromosome, complete genome
690540	GATGCCGATGCTGACGCCGATGCGGAT	0.941986	3.16551	Listeria (Maury et al. 2016)	GATGCCGATGCTGACGCCGATGCGGAT_319080	gi|2313221205|gb|CP048552.1|	100.0	27.0	0.0	0.0	1.0	27.0	979872.0	979846.0	0.000383	54.0	2313221205.0	CP048552	2332242.0	358	Agrobacterium tumefaciens strain Kin002 chromosome linear, complete sequence
690541	GATGCCGATGCTGACGCCGATGCGGAT	0.941986	3.16551	Listeria (Maury et al. 2016)	GATGCCGATGCTGACGCCGATGCGGAT_319080	gi|2313221205|gb|CP048552.1|	100.0	27.0	0.0	0.0	1.0	27.0	980358.0	980332.0	0.000383	54.0	2313221205.0	CP048552	2332242.0	358	Agrobacterium tumefaciens strain Kin002 chromosome linear, complete sequence
690542	GATGCCGATGCTGACGCCGATGCGGAT	0.941986	3.16551	Listeria (Maury et al. 2016)	GATGCCGATGCTGACGCCGATGCGGAT_319080	gi|2313221205|gb|CP048552.1|	100.0	27.0	0.0	0.0	1.0	27.0	980814.0	980788.0	0.000383	54.0	2313221205.0	CP048552	2332242.0	358	Agrobacterium tumefaciens strain Kin002 chromosome linear, complete sequence
690543	GATGCCGATGCTGACGCCGATGCGGAT	0.941986	3.16551	Listeria (Maury et al. 2016)	GATGCCGATGCTGACGCCGATGCGGAT_319080	gi|2288071447|gb|CP102626.1|	100.0	27.0	0.0	0.0	1.0	27.0	1572577.0	1572551.0	0.000383	54.0	2288071447.0	CP102626	2826835.0	1642	Listeria innocua strain 2012L-5520 chromosome, complete genome
690544	GATGCCGATGCTGACGCCGATGCGGAT	0.941986	3.16551	Listeria (Maury et al. 2016)	GATGCCGATGCTGACGCCGATGCGGAT_319080	gi|2288071447|gb|CP102626.1|	100.0	27.0	0.0	0.0	1.0	27.0	1572937.0	1572911.0	0.000383	54.0	2288071447.0	CP102626	2826835.0	1642	Listeria innocua strain 2012L-5520 chromosome, complete genome
690545	GATGCCGATGCTGACGCCGATGCGGAT	0.941986	3.16551	Listeria (Maury et al. 2016)	GATGCCGATGCTGACGCCGATGCGGAT_319080	gi|2270295603|gb|CP100494.1|	100.0	27.0	0.0	0.0	1.0	27.0	3535165.0	3535191.0	0.000383	54.0	2270295603.0	CP100494	4712132.0	255519	Atlantibacter subterranea strain LH84-a chromosome, complete genome
690546	GATGCCGATGCTGACGCCGATGCGGAT	0.941986	3.16551	Listeria (Maury et al. 2016)	GATGCCGATGCTGACGCCGATGCGGAT_319080	gi|2247533965|gb|CP098325.1|	100.0	27.0	0.0	0.0	1.0	27.0	3318627.0	3318601.0	0.000383	54.0	2247533965.0	CP098325	4695432.0	83655	Leclercia adecarboxylata strain kcgeb_e1 chromosome, complete genome
690547	GATGCCGATGCTGACGCCGATGCGGAT	0.941986	3.16551	Listeria (Maury et al. 2016)	GATGCCGATGCTGACGCCGATGCGGAT_319080	gi|2239545528|gb|CP091201.1|	100.0	27.0	0.0	0.0	1.0	27.0	824732.0	824758.0	0.000383	54.0	2239545528.0	CP091201	2735562.0	1354	Enterococcus hirae strain 697 chromosome, complete genome
690548	GATGCCGATGCTGACGCCGATGCGGAT	0.941986	3.16551	Listeria (Maury et al. 2016)	GATGCCGATGCTGACGCCGATGCGGAT_319080	gi|2239117022|gb|CP093926.1|	100.0	27.0	0.0	0.0	1.0	27.0	2539323.0	2539349.0	0.000383	54.0	2239117022.0	CP093926	2749726.0	1354	Enterococcus hirae strain GDIAS-5 chromosome, complete genome
690549	GATGCCGATGCTGACGCCGATGCGGAT	0.941986	3.16551	Listeria (Maury et al. 2016)	GATGCCGATGCTGACGCCGATGCGGAT_319080	gi|2230256807|gb|CP095873.1|	100.0	27.0	0.0	0.0	1.0	27.0	2131007.0	2130981.0	0.000383	54.0	2230256807.0	CP095873	4230391.0	511	Alcaligenes faecalis strain D334 chromosome, complete genome
690550	GATGCCGATGCTGACGCCGATGCGGAT	0.941986	3.16551	Listeria (Maury et al. 2016)	GATGCCGATGCTGACGCCGATGCGGAT_319080	gi|2227899669|gb|CP095730.1|	100.0	27.0	0.0	0.0	1.0	27.0	2739927.0	2739953.0	0.000383	54.0	2227899669.0	CP095730	2795487.0	1642	Listeria innocua strain H0996 chromosome, complete genome
690551	GATGCCGATGCTGACGCCGATGCGGAT	0.941986	3.16551	Listeria (Maury et al. 2016)	GATGCCGATGCTGACGCCGATGCGGAT_319080	gi|2227771469|gb|CP095723.1|	100.0	27.0	0.0	0.0	1.0	27.0	1398752.0	1398726.0	0.000383	54.0	2227771469.0	CP095723	2915105.0	1642	Listeria innocua strain 2015L-6714 chromosome, complete genome
690552	GATGCCGATGCTGACGCCGATGCGGAT	0.941986	3.16551	Listeria (Maury et al. 2016)	GATGCCGATGCTGACGCCGATGCGGAT_319080	gi|2214977705|gb|CP085145.1|	100.0	27.0	0.0	0.0	1.0	27.0	150019.0	150045.0	0.000383	54.0	2214977705.0	CP085145	284454.0	218673	Sulfitobacter dubius strain DSM 109990 plasmid pDSM109990_a, complete sequence
690553	GATGCCGATGCTGACGCCGATGCGGAT	0.941986	3.16551	Listeria (Maury et al. 2016)	GATGCCGATGCTGACGCCGATGCGGAT_319080	gi|2214977705|gb|CP085145.1|	100.0	27.0	0.0	0.0	1.0	27.0	150565.0	150591.0	0.000383	54.0	2214977705.0	CP085145	284454.0	218673	Sulfitobacter dubius strain DSM 109990 plasmid pDSM109990_a, complete sequence
690554	GATGCCGATGCTGACGCCGATGCGGAT	0.941986	3.16551	Listeria (Maury et al. 2016)	GATGCCGATGCTGACGCCGATGCGGAT_319080	gi|2210913164|gb|CP093220.1|	100.0	27.0	0.0	0.0	1.0	27.0	1879902.0	1879876.0	0.000383	54.0	2210913164.0	CP093220	2920067.0	1639	Listeria monocytogenes strain 20-05651 chromosome, complete genome
690555	GATGCCGATGCTGACGCCGATGCGGAT	0.941986	3.16551	Listeria (Maury et al. 2016)	GATGCCGATGCTGACGCCGATGCGGAT_319080	gi|2210913164|gb|CP093220.1|	100.0	27.0	0.0	0.0	1.0	27.0	1880382.0	1880356.0	0.000383	54.0	2210913164.0	CP093220	2920067.0	1639	Listeria monocytogenes strain 20-05651 chromosome, complete genome
690556	GATGCCGATGCTGACGCCGATGCGGAT	0.941986	3.16551	Listeria (Maury et al. 2016)	GATGCCGATGCTGACGCCGATGCGGAT_319080	gi|2193918334|gb|CP092057.1|	100.0	27.0	0.0	0.0	1.0	27.0	1840958.0	1840932.0	0.000383	54.0	2193918334.0	CP092057	2879234.0	1639	Listeria monocytogenes strain GTA-L409 chromosome, complete genome
690557	GATGCCGATGCTGACGCCGATGCGGAT	0.941986	3.16551	Listeria (Maury et al. 2016)	GATGCCGATGCTGACGCCGATGCGGAT_319080	gi|2193918334|gb|CP092057.1|	100.0	27.0	0.0	0.0	1.0	27.0	1841402.0	1841376.0	0.000383	54.0	2193918334.0	CP092057	2879234.0	1639	Listeria monocytogenes strain GTA-L409 chromosome, complete genome
690558	GATGCCGATGCTGACGCCGATGCGGAT	0.941986	3.16551	Listeria (Maury et al. 2016)	GATGCCGATGCTGACGCCGATGCGGAT_319080	gi|2174739903|gb|CP090057.1|	100.0	27.0	0.0	0.0	1.0	27.0	1821424.0	1821398.0	0.000383	54.0	2174739903.0	CP090057	2850981.0	1639	Listeria monocytogenes strain FSL-J1-158 chromosome, complete genome
690559	GATGCCGATGCTGACGCCGATGCGGAT	0.941986	3.16551	Listeria (Maury et al. 2016)	GATGCCGATGCTGACGCCGATGCGGAT_319080	gi|2169947087|gb|CP089089.1|	100.0	27.0	0.0	0.0	1.0	27.0	1902651.0	1902625.0	0.000383	54.0	2169947087.0	CP089089	2947729.0	529731	Listeria marthii strain UTK_C1-0024-E1 chromosome, complete genome
690560	GATGCCGATGCTGACGCCGATGCGGAT	0.941986	3.16551	Listeria (Maury et al. 2016)	GATGCCGATGCTGACGCCGATGCGGAT_319080	gi|2169947087|gb|CP089089.1|	100.0	27.0	0.0	0.0	1.0	27.0	1903143.0	1903117.0	0.000383	54.0	2169947087.0	CP089089	2947729.0	529731	Listeria marthii strain UTK_C1-0024-E1 chromosome, complete genome
690561	GATGCCGATGCTGACGCCGATGCGGAT	0.941986	3.16551	Listeria (Maury et al. 2016)	GATGCCGATGCTGACGCCGATGCGGAT_319080	gi|2169947087|gb|CP089089.1|	100.0	24.0	0.0	0.0	4.0	27.0	1902414.0	1902391.0	0.024	48.1	2169947087.0	CP089089	2947729.0	529731	Listeria marthii strain UTK_C1-0024-E1 chromosome, complete genome
690562	GATGCCGATGCTGACGCCGATGCGGAT	0.941986	3.16551	Listeria (Maury et al. 2016)	GATGCCGATGCTGACGCCGATGCGGAT_319080	gi|2159828275|gb|CP087986.1|	100.0	27.0	0.0	0.0	1.0	27.0	751145.0	751119.0	0.000383	54.0	2159828275.0	CP087986	2466823.0	266	Paracoccus denitrificans strain R-1 chromosome 1
690563	GATGCCGATGCTGACGCCGATGCGGAT	0.941986	3.16551	Listeria (Maury et al. 2016)	GATGCCGATGCTGACGCCGATGCGGAT_319080	gi|2159828275|gb|CP087986.1|	100.0	27.0	0.0	0.0	1.0	27.0	751637.0	751611.0	0.000383	54.0	2159828275.0	CP087986	2466823.0	266	Paracoccus denitrificans strain R-1 chromosome 1
690564	GATGCCGATGCTGACGCCGATGCGGAT	0.941986	3.16551	Listeria (Maury et al. 2016)	GATGCCGATGCTGACGCCGATGCGGAT_319080	gi|2055844382|gb|CP076669.1|	100.0	27.0	0.0	0.0	1.0	27.0	1860784.0	1860758.0	0.000383	54.0	2055844382.0	CP076669	2929607.0	1639	Listeria monocytogenes strain UKVDL7 chromosome, complete genome
690565	GATGCCGATGCTGACGCCGATGCGGAT	0.941986	3.16551	Listeria (Maury et al. 2016)	GATGCCGATGCTGACGCCGATGCGGAT_319080	gi|2055844382|gb|CP076669.1|	100.0	27.0	0.0	0.0	1.0	27.0	1861042.0	1861016.0	0.000383	54.0	2055844382.0	CP076669	2929607.0	1639	Listeria monocytogenes strain UKVDL7 chromosome, complete genome
690566	GATGCCGATGCTGACGCCGATGCGGAT	0.941986	3.16551	Listeria (Maury et al. 2016)	GATGCCGATGCTGACGCCGATGCGGAT_319080	gi|2055689274|gb|CP076626.1|	100.0	27.0	0.0	0.0	1.0	27.0	1058731.0	1058757.0	0.000383	54.0	2055689274.0	CP076626	2912948.0	1639	Listeria monocytogenes strain LM42 chromosome, complete genome
690567	GATGCCGATGCTGACGCCGATGCGGAT	0.941986	3.16551	Listeria (Maury et al. 2016)	GATGCCGATGCTGACGCCGATGCGGAT_319080	gi|2055689274|gb|CP076626.1|	100.0	24.0	0.0	0.0	4.0	27.0	1059010.0	1059033.0	0.024	48.1	2055689274.0	CP076626	2912948.0	1639	Listeria monocytogenes strain LM42 chromosome, complete genome
690568	GATGCCGATGCTGACGCCGATGCGGAT	0.941986	3.16551	Listeria (Maury et al. 2016)	GATGCCGATGCTGACGCCGATGCGGAT_319080	gi|2055689274|gb|CP076626.1|	100.0	24.0	0.0	0.0	4.0	27.0	1059178.0	1059201.0	0.024	48.1	2055689274.0	CP076626	2912948.0	1639	Listeria monocytogenes strain LM42 chromosome, complete genome
690569	GATGCCGATGCTGACGCCGATGCGGAT	0.941986	3.16551	Listeria (Maury et al. 2016)	GATGCCGATGCTGACGCCGATGCGGAT_319080	gi|2049158371|gb|CP076127.1|	100.0	27.0	0.0	0.0	1.0	27.0	1056613.0	1056639.0	0.000383	54.0	2049158371.0	CP076127	2901641.0	1639	Listeria monocytogenes strain LM25 chromosome, complete genome
690570	GATGCCGATGCTGACGCCGATGCGGAT	0.941986	3.16551	Listeria (Maury et al. 2016)	GATGCCGATGCTGACGCCGATGCGGAT_319080	gi|2049152792|gb|CP076126.1|	100.0	27.0	0.0	0.0	1.0	27.0	1061629.0	1061655.0	0.000383	54.0	2049152792.0	CP076126	2915057.0	1639	Listeria monocytogenes strain LM20 chromosome, complete genome
690571	GATGCCGATGCTGACGCCGATGCGGAT	0.941986	3.16551	Listeria (Maury et al. 2016)	GATGCCGATGCTGACGCCGATGCGGAT_319080	gi|2049152792|gb|CP076126.1|	100.0	24.0	0.0	0.0	4.0	27.0	1062082.0	1062105.0	0.024	48.1	2049152792.0	CP076126	2915057.0	1639	Listeria monocytogenes strain LM20 chromosome, complete genome
690572	GATGCCGATGCTGACGCCGATGCGGAT	0.941986	3.16551	Listeria (Maury et al. 2016)	GATGCCGATGCTGACGCCGATGCGGAT_319080	gi|2049152792|gb|CP076126.1|	100.0	24.0	0.0	0.0	4.0	27.0	1062286.0	1062309.0	0.024	48.1	2049152792.0	CP076126	2915057.0	1639	Listeria monocytogenes strain LM20 chromosome, complete genome
690573	GATGCCGATGCTGACGCCGATGCGGAT	0.941986	3.16551	Listeria (Maury et al. 2016)	GATGCCGATGCTGACGCCGATGCGGAT_319080	gi|2046997118|gb|CP075873.1|	100.0	27.0	0.0	0.0	1.0	27.0	761344.0	761370.0	0.000383	54.0	2046997118.0	CP075873	3019084.0	1639	Listeria monocytogenes strain 2BR21 chromosome, complete genome
690574	GATGCCGATGCTGACGCCGATGCGGAT	0.941986	3.16551	Listeria (Maury et al. 2016)	GATGCCGATGCTGACGCCGATGCGGAT_319080	gi|2046997118|gb|CP075873.1|	100.0	27.0	0.0	0.0	1.0	27.0	761878.0	761904.0	0.000383	54.0	2046997118.0	CP075873	3019084.0	1639	Listeria monocytogenes strain 2BR21 chromosome, complete genome
690575	GATGCCGATGCTGACGCCGATGCGGAT	0.941986	3.16551	Listeria (Maury et al. 2016)	GATGCCGATGCTGACGCCGATGCGGAT_319080	gi|2046997117|gb|CP075872.1|	100.0	27.0	0.0	0.0	1.0	27.0	455675.0	455649.0	0.000383	54.0	2046997117.0	CP075872	3081615.0	1639	Listeria monocytogenes strain C7 chromosome, complete genome
690576	GATGCCGATGCTGACGCCGATGCGGAT	0.941986	3.16551	Listeria (Maury et al. 2016)	GATGCCGATGCTGACGCCGATGCGGAT_319080	gi|2046997112|gb|CP075874.1|	100.0	27.0	0.0	0.0	1.0	27.0	16812.0	16786.0	0.000383	54.0	2046997112.0	CP075874	3017780.0	1639	Listeria monocytogenes strain 1BR5 chromosome, complete genome
690577	GATGCCGATGCTGACGCCGATGCGGAT	0.941986	3.16551	Listeria (Maury et al. 2016)	GATGCCGATGCTGACGCCGATGCGGAT_319080	gi|2046997112|gb|CP075874.1|	100.0	27.0	0.0	0.0	1.0	27.0	17346.0	17320.0	0.000383	54.0	2046997112.0	CP075874	3017780.0	1639	Listeria monocytogenes strain 1BR5 chromosome, complete genome
690578	GATGCCGATGCTGACGCCGATGCGGAT	0.941986	3.16551	Listeria (Maury et al. 2016)	GATGCCGATGCTGACGCCGATGCGGAT_319080	gi|2034602094|gb|CP050030.1|	100.0	27.0	0.0	0.0	1.0	27.0	877816.0	877790.0	0.000383	54.0	2034602094.0	CP050030	2982026.0	1639	Listeria monocytogenes strain MB4 chromosome, complete genome
690579	GATGCCGATGCTGACGCCGATGCGGAT	0.941986	3.16551	Listeria (Maury et al. 2016)	GATGCCGATGCTGACGCCGATGCGGAT_319080	gi|2034602094|gb|CP050030.1|	100.0	27.0	0.0	0.0	1.0	27.0	878350.0	878324.0	0.000383	54.0	2034602094.0	CP050030	2982026.0	1639	Listeria monocytogenes strain MB4 chromosome, complete genome
690580	CTGACGCTGATGCCGATGCGGATGCGG	0.907409	3.16465	Listeria (Maury et al. 2016)	CTGACGCTGATGCCGATGCGGATGCGG_740235	gi|1610114356|gb|CP038642.1|	100.0	27.0	0.0	0.0	1.0	27.0	127518.0	127544.0	0.000383	54.0	1610114356.0	CP038642	2986680.0	1639	Listeria monocytogenes strain N12-0935 chromosome, complete genome
690581	CTGACGCTGATGCCGATGCGGATGCGG	0.907409	3.16465	Listeria (Maury et al. 2016)	CTGACGCTGATGCCGATGCGGATGCGG_740235	gi|1184829359|gb|CP020832.1|	100.0	27.0	0.0	0.0	1.0	27.0	1376952.0	1376978.0	0.000383	54.0	1184829359.0	CP020832	2897335.0	1639	Listeria monocytogenes strain PNUSAL000096, complete genome
690582	CTGACGCTGATGCCGATGCGGATGCGG	0.907409	3.16465	Listeria (Maury et al. 2016)	CTGACGCTGATGCCGATGCGGATGCGG_740235	gi|1184829359|gb|CP020832.1|	100.0	25.0	0.0	0.0	1.0	25.0	1376214.0	1376238.0	0.006	50.1	1184829359.0	CP020832	2897335.0	1639	Listeria monocytogenes strain PNUSAL000096, complete genome
690583	CTGACGCTGATGCCGATGCGGATGCGG	0.907409	3.16465	Listeria (Maury et al. 2016)	CTGACGCTGATGCCGATGCGGATGCGG_740235	gi|1184829359|gb|CP020832.1|	100.0	25.0	0.0	0.0	3.0	27.0	1376462.0	1376486.0	0.006	50.1	1184829359.0	CP020832	2897335.0	1639	Listeria monocytogenes strain PNUSAL000096, complete genome
690584	CTGACGCTGATGCCGATGCGGATGCGG	0.907409	3.16465	Listeria (Maury et al. 2016)	CTGACGCTGATGCCGATGCGGATGCGG_740235	gi|1132335780|gb|CP019170.1|	100.0	27.0	0.0	0.0	1.0	27.0	1049289.0	1049315.0	0.000383	54.0	1132335780.0	CP019170	3005348.0	1639	Listeria monocytogenes strain CFSAN042079 chromosome, complete genome
690585	CTGACGCTGATGCCGATGCGGATGCGG	0.907409	3.16465	Listeria (Maury et al. 2016)	CTGACGCTGATGCCGATGCGGATGCGG_740235	gi|1132335780|gb|CP019170.1|	100.0	27.0	0.0	0.0	1.0	27.0	1049457.0	1049483.0	0.000383	54.0	1132335780.0	CP019170	3005348.0	1639	Listeria monocytogenes strain CFSAN042079 chromosome, complete genome
690586	CTGACGCTGATGCCGATGCGGATGCGG	0.907409	3.16465	Listeria (Maury et al. 2016)	CTGACGCTGATGCCGATGCGGATGCGG_740235	gi|1132335780|gb|CP019170.1|	100.0	25.0	0.0	0.0	1.0	25.0	1049601.0	1049625.0	0.006	50.1	1132335780.0	CP019170	3005348.0	1639	Listeria monocytogenes strain CFSAN042079 chromosome, complete genome
690587	CTGACGCTGATGCCGATGCGGATGCGG	0.907409	3.16465	Listeria (Maury et al. 2016)	CTGACGCTGATGCCGATGCGGATGCGG_740235	gi|1132335780|gb|CP019170.1|	100.0	25.0	0.0	0.0	1.0	25.0	1049697.0	1049721.0	0.006	50.1	1132335780.0	CP019170	3005348.0	1639	Listeria monocytogenes strain CFSAN042079 chromosome, complete genome
690588	CTGACGCTGATGCCGATGCGGATGCGG	0.907409	3.16465	Listeria (Maury et al. 2016)	CTGACGCTGATGCCGATGCGGATGCGG_740235	gi|1132332683|gb|CP019167.1|	100.0	27.0	0.0	0.0	1.0	27.0	1049289.0	1049315.0	0.000383	54.0	1132332683.0	CP019167	3038647.0	1639	Listeria monocytogenes strain HPB5622 chromosome, complete genome
690589	CTGACGCTGATGCCGATGCGGATGCGG	0.907409	3.16465	Listeria (Maury et al. 2016)	CTGACGCTGATGCCGATGCGGATGCGG_740235	gi|1132332683|gb|CP019167.1|	100.0	27.0	0.0	0.0	1.0	27.0	1049457.0	1049483.0	0.000383	54.0	1132332683.0	CP019167	3038647.0	1639	Listeria monocytogenes strain HPB5622 chromosome, complete genome
690590	CTGACGCTGATGCCGATGCGGATGCGG	0.907409	3.16465	Listeria (Maury et al. 2016)	CTGACGCTGATGCCGATGCGGATGCGG_740235	gi|1132332683|gb|CP019167.1|	100.0	25.0	0.0	0.0	1.0	25.0	1049601.0	1049625.0	0.006	50.1	1132332683.0	CP019167	3038647.0	1639	Listeria monocytogenes strain HPB5622 chromosome, complete genome
690591	CTGACGCTGATGCCGATGCGGATGCGG	0.907409	3.16465	Listeria (Maury et al. 2016)	CTGACGCTGATGCCGATGCGGATGCGG_740235	gi|1132332683|gb|CP019167.1|	100.0	25.0	0.0	0.0	1.0	25.0	1049697.0	1049721.0	0.006	50.1	1132332683.0	CP019167	3038647.0	1639	Listeria monocytogenes strain HPB5622 chromosome, complete genome
690592	CTGACGCTGATGCCGATGCGGATGCGG	0.907409	3.16465	Listeria (Maury et al. 2016)	CTGACGCTGATGCCGATGCGGATGCGG_740235	gi|1132329631|gb|CP019165.1|	100.0	27.0	0.0	0.0	1.0	27.0	1049289.0	1049315.0	0.000383	54.0	1132329631.0	CP019165	3005328.0	1639	Listeria monocytogenes strain HPB5415 chromosome, complete genome
690593	CTGACGCTGATGCCGATGCGGATGCGG	0.907409	3.16465	Listeria (Maury et al. 2016)	CTGACGCTGATGCCGATGCGGATGCGG_740235	gi|1132329631|gb|CP019165.1|	100.0	27.0	0.0	0.0	1.0	27.0	1049457.0	1049483.0	0.000383	54.0	1132329631.0	CP019165	3005328.0	1639	Listeria monocytogenes strain HPB5415 chromosome, complete genome
690594	CTGACGCTGATGCCGATGCGGATGCGG	0.907409	3.16465	Listeria (Maury et al. 2016)	CTGACGCTGATGCCGATGCGGATGCGG_740235	gi|1132329631|gb|CP019165.1|	100.0	25.0	0.0	0.0	1.0	25.0	1049601.0	1049625.0	0.006	50.1	1132329631.0	CP019165	3005328.0	1639	Listeria monocytogenes strain HPB5415 chromosome, complete genome
690595	CTGACGCTGATGCCGATGCGGATGCGG	0.907409	3.16465	Listeria (Maury et al. 2016)	CTGACGCTGATGCCGATGCGGATGCGG_740235	gi|1132329631|gb|CP019165.1|	100.0	25.0	0.0	0.0	1.0	25.0	1049697.0	1049721.0	0.006	50.1	1132329631.0	CP019165	3005328.0	1639	Listeria monocytogenes strain HPB5415 chromosome, complete genome
690596	CTGACGCTGATGCCGATGCGGATGCGG	0.907409	3.16465	Listeria (Maury et al. 2016)	CTGACGCTGATGCCGATGCGGATGCGG_740235	gi|1132326657|gb|CP019164.1|	100.0	27.0	0.0	0.0	1.0	27.0	1049290.0	1049316.0	0.000383	54.0	1132326657.0	CP019164	3003994.0	1639	Listeria monocytogenes strain HPB2088 chromosome, complete genome
690597	CTGACGCTGATGCCGATGCGGATGCGG	0.907409	3.16465	Listeria (Maury et al. 2016)	CTGACGCTGATGCCGATGCGGATGCGG_740235	gi|1132326657|gb|CP019164.1|	100.0	27.0	0.0	0.0	1.0	27.0	1049458.0	1049484.0	0.000383	54.0	1132326657.0	CP019164	3003994.0	1639	Listeria monocytogenes strain HPB2088 chromosome, complete genome
690598	CTGACGCTGATGCCGATGCGGATGCGG	0.907409	3.16465	Listeria (Maury et al. 2016)	CTGACGCTGATGCCGATGCGGATGCGG_740235	gi|1132326657|gb|CP019164.1|	100.0	25.0	0.0	0.0	1.0	25.0	1049602.0	1049626.0	0.006	50.1	1132326657.0	CP019164	3003994.0	1639	Listeria monocytogenes strain HPB2088 chromosome, complete genome
690599	CTGACGCTGATGCCGATGCGGATGCGG	0.907409	3.16465	Listeria (Maury et al. 2016)	CTGACGCTGATGCCGATGCGGATGCGG_740235	gi|1132326657|gb|CP019164.1|	100.0	25.0	0.0	0.0	1.0	25.0	1049698.0	1049722.0	0.006	50.1	1132326657.0	CP019164	3003994.0	1639	Listeria monocytogenes strain HPB2088 chromosome, complete genome
690600	CTGACGCTGATGCCGATGCGGATGCGG	0.907409	3.16465	Listeria (Maury et al. 2016)	CTGACGCTGATGCCGATGCGGATGCGG_740235	gi|1123409785|gb|CP018685.1|	100.0	27.0	0.0	0.0	1.0	27.0	1049289.0	1049315.0	0.000383	54.0	1123409785.0	CP018685	3005352.0	1639	Listeria monocytogenes strain HPB913, complete genome
690601	CTGACGCTGATGCCGATGCGGATGCGG	0.907409	3.16465	Listeria (Maury et al. 2016)	CTGACGCTGATGCCGATGCGGATGCGG_740235	gi|1123409785|gb|CP018685.1|	100.0	27.0	0.0	0.0	1.0	27.0	1049457.0	1049483.0	0.000383	54.0	1123409785.0	CP018685	3005352.0	1639	Listeria monocytogenes strain HPB913, complete genome
690602	CTGACGCTGATGCCGATGCGGATGCGG	0.907409	3.16465	Listeria (Maury et al. 2016)	CTGACGCTGATGCCGATGCGGATGCGG_740235	gi|1123409785|gb|CP018685.1|	100.0	25.0	0.0	0.0	1.0	25.0	1049601.0	1049625.0	0.006	50.1	1123409785.0	CP018685	3005352.0	1639	Listeria monocytogenes strain HPB913, complete genome
690603	CTGACGCTGATGCCGATGCGGATGCGG	0.907409	3.16465	Listeria (Maury et al. 2016)	CTGACGCTGATGCCGATGCGGATGCGG_740235	gi|1123409785|gb|CP018685.1|	100.0	25.0	0.0	0.0	1.0	25.0	1049697.0	1049721.0	0.006	50.1	1123409785.0	CP018685	3005352.0	1639	Listeria monocytogenes strain HPB913, complete genome
690604	CTGACGCTGATGCCGATGCGGATGCGG	0.907409	3.16465	Listeria (Maury et al. 2016)	CTGACGCTGATGCCGATGCGGATGCGG_740235	gi|2419076361|gb|CP106841.1|	100.0	27.0	0.0	0.0	1.0	27.0	15580.0	15606.0	0.000383	54.0	2419076361.0	CP106841	2711057.0	2980099	Paenalcaligenes faecalis strain YLCF04 chromosome, complete genome
690605	CTGACGCTGATGCCGATGCGGATGCGG	0.907409	3.16465	Listeria (Maury et al. 2016)	CTGACGCTGATGCCGATGCGGATGCGG_740235	gi|2419076361|gb|CP106841.1|	100.0	27.0	0.0	0.0	1.0	27.0	16540.0	16566.0	0.000383	54.0	2419076361.0	CP106841	2711057.0	2980099	Paenalcaligenes faecalis strain YLCF04 chromosome, complete genome
690606	CTGACGCTGATGCCGATGCGGATGCGG	0.907409	3.16465	Listeria (Maury et al. 2016)	CTGACGCTGATGCCGATGCGGATGCGG_740235	gi|2419076361|gb|CP106841.1|	100.0	27.0	0.0	0.0	1.0	27.0	16738.0	16764.0	0.000383	54.0	2419076361.0	CP106841	2711057.0	2980099	Paenalcaligenes faecalis strain YLCF04 chromosome, complete genome
690607	CTGACGCTGATGCCGATGCGGATGCGG	0.907409	3.16465	Listeria (Maury et al. 2016)	CTGACGCTGATGCCGATGCGGATGCGG_740235	gi|2419076361|gb|CP106841.1|	100.0	27.0	0.0	0.0	1.0	27.0	17338.0	17364.0	0.000383	54.0	2419076361.0	CP106841	2711057.0	2980099	Paenalcaligenes faecalis strain YLCF04 chromosome, complete genome
690608	CTGACGCTGATGCCGATGCGGATGCGG	0.907409	3.16465	Listeria (Maury et al. 2016)	CTGACGCTGATGCCGATGCGGATGCGG_740235	gi|2419076361|gb|CP106841.1|	100.0	25.0	0.0	0.0	1.0	25.0	11272.0	11296.0	0.006	50.1	2419076361.0	CP106841	2711057.0	2980099	Paenalcaligenes faecalis strain YLCF04 chromosome, complete genome
690609	CTGACGCTGATGCCGATGCGGATGCGG	0.907409	3.16465	Listeria (Maury et al. 2016)	CTGACGCTGATGCCGATGCGGATGCGG_740235	gi|2419076361|gb|CP106841.1|	100.0	25.0	0.0	0.0	1.0	25.0	12430.0	12454.0	0.006	50.1	2419076361.0	CP106841	2711057.0	2980099	Paenalcaligenes faecalis strain YLCF04 chromosome, complete genome
690610	CTGACGCTGATGCCGATGCGGATGCGG	0.907409	3.16465	Listeria (Maury et al. 2016)	CTGACGCTGATGCCGATGCGGATGCGG_740235	gi|2419076361|gb|CP106841.1|	100.0	25.0	0.0	0.0	1.0	25.0	15454.0	15478.0	0.006	50.1	2419076361.0	CP106841	2711057.0	2980099	Paenalcaligenes faecalis strain YLCF04 chromosome, complete genome
690611	CTGACGCTGATGCCGATGCGGATGCGG	0.907409	3.16465	Listeria (Maury et al. 2016)	CTGACGCTGATGCCGATGCGGATGCGG_740235	gi|2415498812|gb|CP114254.1|	100.0	27.0	0.0	0.0	1.0	27.0	1032271.0	1032297.0	0.000383	54.0	2415498812.0	CP114254	2887203.0	1639	Listeria monocytogenes strain LM34 chromosome, complete genome
690612	CTGACGCTGATGCCGATGCGGATGCGG	0.907409	3.16465	Listeria (Maury et al. 2016)	CTGACGCTGATGCCGATGCGGATGCGG_740235	gi|2415498812|gb|CP114254.1|	100.0	27.0	0.0	0.0	1.0	27.0	1032517.0	1032543.0	0.000383	54.0	2415498812.0	CP114254	2887203.0	1639	Listeria monocytogenes strain LM34 chromosome, complete genome
690613	CTGACGCTGATGCCGATGCGGATGCGG	0.907409	3.16465	Listeria (Maury et al. 2016)	CTGACGCTGATGCCGATGCGGATGCGG_740235	gi|2415498812|gb|CP114254.1|	100.0	25.0	0.0	0.0	1.0	25.0	1032319.0	1032343.0	0.006	50.1	2415498812.0	CP114254	2887203.0	1639	Listeria monocytogenes strain LM34 chromosome, complete genome
690614	CTGACGCTGATGCCGATGCGGATGCGG	0.907409	3.16465	Listeria (Maury et al. 2016)	CTGACGCTGATGCCGATGCGGATGCGG_740235	gi|2313394495|gb|CP095096.1|	100.0	27.0	0.0	0.0	1.0	27.0	197158.0	197184.0	0.000383	54.0	2313394495.0	CP095096	2744967.0	2929481	Staphylococcus sp. IVB6181 chromosome, complete genome
690615	CTGACGCTGATGCCGATGCGGATGCGG	0.907409	3.16465	Listeria (Maury et al. 2016)	CTGACGCTGATGCCGATGCGGATGCGG_740235	gi|2293368320|gb|CP098507.1|	100.0	27.0	0.0	0.0	1.0	27.0	2855453.0	2855479.0	0.000383	54.0	2293368320.0	CP098507	2975970.0	1639	Listeria monocytogenes strain L58-55 chromosome, complete genome
690616	CTGACGCTGATGCCGATGCGGATGCGG	0.907409	3.16465	Listeria (Maury et al. 2016)	CTGACGCTGATGCCGATGCGGATGCGG_740235	gi|2293368320|gb|CP098507.1|	100.0	25.0	0.0	0.0	3.0	27.0	2854498.0	2854522.0	0.006	50.1	2293368320.0	CP098507	2975970.0	1639	Listeria monocytogenes strain L58-55 chromosome, complete genome
690617	CTGACGCTGATGCCGATGCGGATGCGG	0.907409	3.16465	Listeria (Maury et al. 2016)	CTGACGCTGATGCCGATGCGGATGCGG_740235	gi|2293368320|gb|CP098507.1|	100.0	25.0	0.0	0.0	1.0	25.0	2855915.0	2855939.0	0.006	50.1	2293368320.0	CP098507	2975970.0	1639	Listeria monocytogenes strain L58-55 chromosome, complete genome
690618	CTGACGCTGATGCCGATGCGGATGCGG	0.907409	3.16465	Listeria (Maury et al. 2016)	CTGACGCTGATGCCGATGCGGATGCGG_740235	gi|2293368320|gb|CP098507.1|	100.0	25.0	0.0	0.0	1.0	25.0	2855939.0	2855963.0	0.006	50.1	2293368320.0	CP098507	2975970.0	1639	Listeria monocytogenes strain L58-55 chromosome, complete genome
690619	CTGACGCTGATGCCGATGCGGATGCGG	0.907409	3.16465	Listeria (Maury et al. 2016)	CTGACGCTGATGCCGATGCGGATGCGG_740235	gi|675331685|gb|CP009258.1|	100.0	27.0	0.0	0.0	1.0	27.0	166939.0	166965.0	0.000383	54.0	675331685.0	CP009258	2989591.0	1639	Listeria monocytogenes strain Lm60, complete genome
690620	CTGACGCTGATGCCGATGCGGATGCGG	0.907409	3.16465	Listeria (Maury et al. 2016)	CTGACGCTGATGCCGATGCGGATGCGG_740235	gi|675331685|gb|CP009258.1|	100.0	27.0	0.0	0.0	1.0	27.0	167107.0	167133.0	0.000383	54.0	675331685.0	CP009258	2989591.0	1639	Listeria monocytogenes strain Lm60, complete genome
690621	CTGACGCTGATGCCGATGCGGATGCGG	0.907409	3.16465	Listeria (Maury et al. 2016)	CTGACGCTGATGCCGATGCGGATGCGG_740235	gi|675331685|gb|CP009258.1|	100.0	25.0	0.0	0.0	1.0	25.0	167251.0	167275.0	0.006	50.1	675331685.0	CP009258	2989591.0	1639	Listeria monocytogenes strain Lm60, complete genome
690622	CTGACGCTGATGCCGATGCGGATGCGG	0.907409	3.16465	Listeria (Maury et al. 2016)	CTGACGCTGATGCCGATGCGGATGCGG_740235	gi|675331685|gb|CP009258.1|	100.0	25.0	0.0	0.0	1.0	25.0	167347.0	167371.0	0.006	50.1	675331685.0	CP009258	2989591.0	1639	Listeria monocytogenes strain Lm60, complete genome
690623	CTGACGCTGATGCCGATGCGGATGCGG	0.907409	3.16465	Listeria (Maury et al. 2016)	CTGACGCTGATGCCGATGCGGATGCGG_740235	gi|2047721340|gb|CP076051.1|	100.0	27.0	0.0	0.0	1.0	27.0	2672964.0	2672990.0	0.000383	54.0	2047721340.0	CP076051	2875161.0	1639	Listeria monocytogenes strain 3BS90 chromosome, complete genome
690624	CTGACGCTGATGCCGATGCGGATGCGG	0.907409	3.16465	Listeria (Maury et al. 2016)	CTGACGCTGATGCCGATGCGGATGCGG_740235	gi|2046997114|gb|CP075878.1|	100.0	27.0	0.0	0.0	1.0	27.0	1786486.0	1786512.0	0.000383	54.0	2046997114.0	CP075878	3100316.0	1639	Listeria monocytogenes strain 2HF33 chromosome, complete genome
690625	CTGACGCTGATGCCGATGCGGATGCGG	0.907409	3.16465	Listeria (Maury et al. 2016)	CTGACGCTGATGCCGATGCGGATGCGG_740235	gi|2046997114|gb|CP075878.1|	100.0	25.0	0.0	0.0	3.0	27.0	1785066.0	1785090.0	0.006	50.1	2046997114.0	CP075878	3100316.0	1639	Listeria monocytogenes strain 2HF33 chromosome, complete genome
690626	CTGACGCTGATGCCGATGCGGATGCGG	0.907409	3.16465	Listeria (Maury et al. 2016)	CTGACGCTGATGCCGATGCGGATGCGG_740235	gi|2046997114|gb|CP075878.1|	100.0	25.0	0.0	0.0	3.0	27.0	1785780.0	1785804.0	0.006	50.1	2046997114.0	CP075878	3100316.0	1639	Listeria monocytogenes strain 2HF33 chromosome, complete genome
690627	CTGACGCTGATGCCGATGCGGATGCGG	0.907409	3.16465	Listeria (Maury et al. 2016)	CTGACGCTGATGCCGATGCGGATGCGG_740235	gi|2046997114|gb|CP075878.1|	100.0	25.0	0.0	0.0	1.0	25.0	1786948.0	1786972.0	0.006	50.1	2046997114.0	CP075878	3100316.0	1639	Listeria monocytogenes strain 2HF33 chromosome, complete genome
690628	CTGACGCTGATGCCGATGCGGATGCGG	0.907409	3.16465	Listeria (Maury et al. 2016)	CTGACGCTGATGCCGATGCGGATGCGG_740235	gi|2046997114|gb|CP075878.1|	100.0	25.0	0.0	0.0	1.0	25.0	1786972.0	1786996.0	0.006	50.1	2046997114.0	CP075878	3100316.0	1639	Listeria monocytogenes strain 2HF33 chromosome, complete genome
690629	CTGACGCTGATGCCGATGCGGATGCGG	0.907409	3.16465	Listeria (Maury et al. 2016)	CTGACGCTGATGCCGATGCGGATGCGG_740235	gi|1969449905|gb|CP068599.1|	100.0	27.0	0.0	0.0	1.0	27.0	1032279.0	1032305.0	0.000383	54.0	1969449905.0	CP068599	2886896.0	1639	Listeria monocytogenes strain LM36 chromosome, complete genome
690630	CTGACGCTGATGCCGATGCGGATGCGG	0.907409	3.16465	Listeria (Maury et al. 2016)	CTGACGCTGATGCCGATGCGGATGCGG_740235	gi|1969449905|gb|CP068599.1|	100.0	27.0	0.0	0.0	1.0	27.0	1032525.0	1032551.0	0.000383	54.0	1969449905.0	CP068599	2886896.0	1639	Listeria monocytogenes strain LM36 chromosome, complete genome
690631	CTGACGCTGATGCCGATGCGGATGCGG	0.907409	3.16465	Listeria (Maury et al. 2016)	CTGACGCTGATGCCGATGCGGATGCGG_740235	gi|1969449905|gb|CP068599.1|	100.0	25.0	0.0	0.0	1.0	25.0	1032327.0	1032351.0	0.006	50.1	1969449905.0	CP068599	2886896.0	1639	Listeria monocytogenes strain LM36 chromosome, complete genome
690632	CTGACGCTGATGCCGATGCGGATGCGG	0.907409	3.16465	Listeria (Maury et al. 2016)	CTGACGCTGATGCCGATGCGGATGCGG_740235	gi|1782165023|gb|CP046445.1|	100.0	27.0	0.0	0.0	1.0	27.0	3425484.0	3425458.0	0.000383	54.0	1782165023.0	CP046445	4873875.0	2681308	Leclercia sp. 119287 chromosome, complete genome
690633	CTGACGCTGATGCCGATGCGGATGCGG	0.907409	3.16465	Listeria (Maury et al. 2016)	CTGACGCTGATGCCGATGCGGATGCGG_740235	gi|1776250311|gb|CP045969.1|	100.0	27.0	0.0	0.0	1.0	27.0	1893390.0	1893364.0	0.000383	54.0	1776250311.0	CP045969	2964538.0	1639	Listeria monocytogenes strain AUSMDU00007774 chromosome, complete genome
690634	CTGACGCTGATGCCGATGCGGATGCGG	0.907409	3.16465	Listeria (Maury et al. 2016)	CTGACGCTGATGCCGATGCGGATGCGG_740235	gi|1776250311|gb|CP045969.1|	100.0	27.0	0.0	0.0	1.0	27.0	1893894.0	1893868.0	0.000383	54.0	1776250311.0	CP045969	2964538.0	1639	Listeria monocytogenes strain AUSMDU00007774 chromosome, complete genome
690635	CTGACGCTGATGCCGATGCGGATGCGG	0.907409	3.16465	Listeria (Maury et al. 2016)	CTGACGCTGATGCCGATGCGGATGCGG_740235	gi|1776250311|gb|CP045969.1|	100.0	27.0	0.0	0.0	1.0	27.0	1894026.0	1894000.0	0.000383	54.0	1776250311.0	CP045969	2964538.0	1639	Listeria monocytogenes strain AUSMDU00007774 chromosome, complete genome
690636	CTGACGCTGATGCCGATGCGGATGCGG	0.907409	3.16465	Listeria (Maury et al. 2016)	CTGACGCTGATGCCGATGCGGATGCGG_740235	gi|1776250311|gb|CP045969.1|	100.0	27.0	0.0	0.0	1.0	27.0	1894200.0	1894174.0	0.000383	54.0	1776250311.0	CP045969	2964538.0	1639	Listeria monocytogenes strain AUSMDU00007774 chromosome, complete genome
690637	CTGACGCTGATGCCGATGCGGATGCGG	0.907409	3.16465	Listeria (Maury et al. 2016)	CTGACGCTGATGCCGATGCGGATGCGG_740235	gi|1776250311|gb|CP045969.1|	100.0	25.0	0.0	0.0	1.0	25.0	1892514.0	1892490.0	0.006	50.1	1776250311.0	CP045969	2964538.0	1639	Listeria monocytogenes strain AUSMDU00007774 chromosome, complete genome
690638	CTGACGCTGATGCCGATGCGGATGCGG	0.907409	3.16465	Listeria (Maury et al. 2016)	CTGACGCTGATGCCGATGCGGATGCGG_740235	gi|1776250311|gb|CP045969.1|	100.0	25.0	0.0	0.0	1.0	25.0	1892832.0	1892808.0	0.006	50.1	1776250311.0	CP045969	2964538.0	1639	Listeria monocytogenes strain AUSMDU00007774 chromosome, complete genome
690639	CTGACGCTGATGCCGATGCGGATGCGG	0.907409	3.16465	Listeria (Maury et al. 2016)	CTGACGCTGATGCCGATGCGGATGCGG_740235	gi|1776250311|gb|CP045969.1|	100.0	25.0	0.0	0.0	3.0	27.0	1892998.0	1892974.0	0.006	50.1	1776250311.0	CP045969	2964538.0	1639	Listeria monocytogenes strain AUSMDU00007774 chromosome, complete genome
690640	CTGACGCTGATGCCGATGCGGATGCGG	0.907409	3.16465	Listeria (Maury et al. 2016)	CTGACGCTGATGCCGATGCGGATGCGG_740235	gi|1776250311|gb|CP045969.1|	100.0	25.0	0.0	0.0	1.0	25.0	1893300.0	1893276.0	0.006	50.1	1776250311.0	CP045969	2964538.0	1639	Listeria monocytogenes strain AUSMDU00007774 chromosome, complete genome
690641	CTGACGCTGATGCCGATGCGGATGCGG	0.907409	3.16465	Listeria (Maury et al. 2016)	CTGACGCTGATGCCGATGCGGATGCGG_740235	gi|1755752777|gb|CP030837.1|	100.0	27.0	0.0	0.0	1.0	27.0	1725158.0	1725132.0	0.000383	54.0	1755752777.0	CP030837	2932625.0	1639	Listeria monocytogenes strain 4 chromosome
690642	CTGACGCTGATGCCGATGCGGATGCGG	0.907409	3.16465	Listeria (Maury et al. 2016)	CTGACGCTGATGCCGATGCGGATGCGG_740235	gi|1755752777|gb|CP030837.1|	100.0	27.0	0.0	0.0	1.0	27.0	1725302.0	1725276.0	0.000383	54.0	1755752777.0	CP030837	2932625.0	1639	Listeria monocytogenes strain 4 chromosome
690643	CTGACGCTGATGCCGATGCGGATGCGG	0.907409	3.16465	Listeria (Maury et al. 2016)	CTGACGCTGATGCCGATGCGGATGCGG_740235	gi|1755752777|gb|CP030837.1|	100.0	25.0	0.0	0.0	1.0	25.0	1725020.0	1724996.0	0.006	50.1	1755752777.0	CP030837	2932625.0	1639	Listeria monocytogenes strain 4 chromosome
690644	CTGACGCTGATGCCGATGCGGATGCGG	0.907409	3.16465	Listeria (Maury et al. 2016)	CTGACGCTGATGCCGATGCGGATGCGG_740235	gi|1679717974|gb|CP040889.1|	100.0	27.0	0.0	0.0	1.0	27.0	557954.0	557928.0	0.000383	54.0	1679717974.0	CP040889	5112861.0	83655	Leclercia adecarboxylata strain Z96-1 chromosome, complete genome
690645	CTGACGCTGATGCCGATGCGGATGCGG	0.907409	3.16465	Listeria (Maury et al. 2016)	CTGACGCTGATGCCGATGCGGATGCGG_740235	gi|1633273261|gb|CP028928.1|	100.0	27.0	0.0	0.0	1.0	27.0	1994402.0	1994376.0	0.000383	54.0	1633273261.0	CP028928	2930257.0	2138084	Lactobacillus sp. Koumiss chromosome, complete genome
690646	CTGACGCTGATGCCGATGCGGATGCGG	0.907409	3.16465	Listeria (Maury et al. 2016)	CTGACGCTGATGCCGATGCGGATGCGG_740235	gi|1605019572|gb|CP033936.1|	100.0	27.0	0.0	0.0	1.0	27.0	2285107.0	2285081.0	0.000383	54.0	1605019572.0	CP033936	3945801.0	206506	Kerstersia gyiorum strain SWMUKG01 chromosome, complete genome
690647	CTGACGCTGATGCCGATGCGGATGCGG	0.907409	3.16465	Listeria (Maury et al. 2016)	CTGACGCTGATGCCGATGCGGATGCGG_740235	gi|1551428449|gb|CP021250.1|	100.0	27.0	0.0	0.0	1.0	27.0	2262170.0	2262144.0	0.000383	54.0	1551428449.0	CP021250	3925525.0	1977852	Bordetella sp. J329 chromosome, complete genome
690648	CTGACGCTGATGCCGATGCGGATGCGG	0.907409	3.16465	Listeria (Maury et al. 2016)	CTGACGCTGATGCCGATGCGGATGCGG_740235	gi|1551428449|gb|CP021250.1|	100.0	25.0	0.0	0.0	3.0	27.0	2260722.0	2260698.0	0.006	50.1	1551428449.0	CP021250	3925525.0	1977852	Bordetella sp. J329 chromosome, complete genome
690649	CTGACGCTGATGCCGATGCGGATGCGG	0.907409	3.16465	Listeria (Maury et al. 2016)	CTGACGCTGATGCCGATGCGGATGCGG_740235	gi|1551428449|gb|CP021250.1|	100.0	25.0	0.0	0.0	3.0	27.0	2261316.0	2261292.0	0.006	50.1	1551428449.0	CP021250	3925525.0	1977852	Bordetella sp. J329 chromosome, complete genome
690650	CTGACGCTGATGCCGATGCGGATGCGG	0.907409	3.16465	Listeria (Maury et al. 2016)	CTGACGCTGATGCCGATGCGGATGCGG_740235	gi|1548945524|gb|CP021174.1|	100.0	27.0	0.0	0.0	1.0	27.0	1895047.0	1895021.0	0.000383	54.0	1548945524.0	CP021174	2965849.0	1639	Listeria monocytogenes strain FORC_057 chromosome, complete genome
690651	CTGACGCTGATGCCGATGCGGATGCGG	0.907409	3.16465	Listeria (Maury et al. 2016)	CTGACGCTGATGCCGATGCGGATGCGG_740235	gi|1548945524|gb|CP021174.1|	100.0	27.0	0.0	0.0	1.0	27.0	1895545.0	1895519.0	0.000383	54.0	1548945524.0	CP021174	2965849.0	1639	Listeria monocytogenes strain FORC_057 chromosome, complete genome
690652	CTGACGCTGATGCCGATGCGGATGCGG	0.907409	3.16465	Listeria (Maury et al. 2016)	CTGACGCTGATGCCGATGCGGATGCGG_740235	gi|1548945524|gb|CP021174.1|	100.0	27.0	0.0	0.0	1.0	27.0	1895683.0	1895657.0	0.000383	54.0	1548945524.0	CP021174	2965849.0	1639	Listeria monocytogenes strain FORC_057 chromosome, complete genome
690653	CTGACGCTGATGCCGATGCGGATGCGG	0.907409	3.16465	Listeria (Maury et al. 2016)	CTGACGCTGATGCCGATGCGGATGCGG_740235	gi|1548945524|gb|CP021174.1|	100.0	27.0	0.0	0.0	1.0	27.0	1895857.0	1895831.0	0.000383	54.0	1548945524.0	CP021174	2965849.0	1639	Listeria monocytogenes strain FORC_057 chromosome, complete genome
690654	CTGACGCTGATGCCGATGCGGATGCGG	0.907409	3.16465	Listeria (Maury et al. 2016)	CTGACGCTGATGCCGATGCGGATGCGG_740235	gi|1548945524|gb|CP021174.1|	100.0	25.0	0.0	0.0	1.0	25.0	1893955.0	1893931.0	0.006	50.1	1548945524.0	CP021174	2965849.0	1639	Listeria monocytogenes strain FORC_057 chromosome, complete genome
690655	CTGACGCTGATGCCGATGCGGATGCGG	0.907409	3.16465	Listeria (Maury et al. 2016)	CTGACGCTGATGCCGATGCGGATGCGG_740235	gi|1548945524|gb|CP021174.1|	100.0	25.0	0.0	0.0	1.0	25.0	1894465.0	1894441.0	0.006	50.1	1548945524.0	CP021174	2965849.0	1639	Listeria monocytogenes strain FORC_057 chromosome, complete genome
690656	CTGACGCTGATGCCGATGCGGATGCGG	0.907409	3.16465	Listeria (Maury et al. 2016)	CTGACGCTGATGCCGATGCGGATGCGG_740235	gi|1548945524|gb|CP021174.1|	100.0	25.0	0.0	0.0	3.0	27.0	1894631.0	1894607.0	0.006	50.1	1548945524.0	CP021174	2965849.0	1639	Listeria monocytogenes strain FORC_057 chromosome, complete genome
690657	CTGACGCTGATGCCGATGCGGATGCGG	0.907409	3.16465	Listeria (Maury et al. 2016)	CTGACGCTGATGCCGATGCGGATGCGG_740235	gi|1548945524|gb|CP021174.1|	100.0	25.0	0.0	0.0	1.0	25.0	1894957.0	1894933.0	0.006	50.1	1548945524.0	CP021174	2965849.0	1639	Listeria monocytogenes strain FORC_057 chromosome, complete genome
690658	CTGACGCTGATGCCGATGCGGATGCGG	0.907409	3.16465	Listeria (Maury et al. 2016)	CTGACGCTGATGCCGATGCGGATGCGG_740235	gi|1373639137|gb|CP025222.1|	100.0	27.0	0.0	0.0	1.0	27.0	1907336.0	1907310.0	0.000383	54.0	1373639137.0	CP025222	2995531.0	1639	Listeria monocytogenes strain ATCC 51775 chromosome, complete genome
690659	CTGACGCTGATGCCGATGCGGATGCGG	0.907409	3.16465	Listeria (Maury et al. 2016)	CTGACGCTGATGCCGATGCGGATGCGG_740235	gi|1373639137|gb|CP025222.1|	100.0	25.0	0.0	0.0	1.0	25.0	1908626.0	1908602.0	0.006	50.1	1373639137.0	CP025222	2995531.0	1639	Listeria monocytogenes strain ATCC 51775 chromosome, complete genome
690660	CTGACGCTGATGCCGATGCGGATGCGG	0.907409	3.16465	Listeria (Maury et al. 2016)	CTGACGCTGATGCCGATGCGGATGCGG_740235	gi|1373202465|gb|CP028183.1|	100.0	27.0	0.0	0.0	1.0	27.0	1931614.0	1931588.0	0.000383	54.0	1373202465.0	CP028183	3062735.0	1639	Listeria monocytogenes strain CFSAN054109 chromosome, complete genome
690661	CTGACGCTGATGCCGATGCGGATGCGG	0.907409	3.16465	Listeria (Maury et al. 2016)	CTGACGCTGATGCCGATGCGGATGCGG_740235	gi|1373202465|gb|CP028183.1|	100.0	25.0	0.0	0.0	1.0	25.0	1931128.0	1931104.0	0.006	50.1	1373202465.0	CP028183	3062735.0	1639	Listeria monocytogenes strain CFSAN054109 chromosome, complete genome
690662	CTGACGCTGATGCCGATGCGGATGCGG	0.907409	3.16465	Listeria (Maury et al. 2016)	CTGACGCTGATGCCGATGCGGATGCGG_740235	gi|1373202465|gb|CP028183.1|	100.0	25.0	0.0	0.0	1.0	25.0	1931152.0	1931128.0	0.006	50.1	1373202465.0	CP028183	3062735.0	1639	Listeria monocytogenes strain CFSAN054109 chromosome, complete genome
690663	CTGACGCTGATGCCGATGCGGATGCGG	0.907409	3.16465	Listeria (Maury et al. 2016)	CTGACGCTGATGCCGATGCGGATGCGG_740235	gi|1373202465|gb|CP028183.1|	100.0	25.0	0.0	0.0	3.0	27.0	1932314.0	1932290.0	0.006	50.1	1373202465.0	CP028183	3062735.0	1639	Listeria monocytogenes strain CFSAN054109 chromosome, complete genome
690664	CTGACGCTGATGCCGATGCGGATGCGG	0.907409	3.16465	Listeria (Maury et al. 2016)	CTGACGCTGATGCCGATGCGGATGCGG_740235	gi|1373202465|gb|CP028183.1|	100.0	25.0	0.0	0.0	3.0	27.0	1933034.0	1933010.0	0.006	50.1	1373202465.0	CP028183	3062735.0	1639	Listeria monocytogenes strain CFSAN054109 chromosome, complete genome
690665	CTGACGCTGATGCCGATGCGGATGCGG	0.907409	3.16465	Listeria (Maury et al. 2016)	CTGACGCTGATGCCGATGCGGATGCGG_740235	gi|1352831653|gb|CP027029.1|	100.0	27.0	0.0	0.0	1.0	27.0	1681713.0	1681687.0	0.000383	54.0	1352831653.0	CP027029	3101239.0	1639	Listeria monocytogenes strain Lm16 chromosome
690666	CTGACGCTGATGCCGATGCGGATGCGG	0.907409	3.16465	Listeria (Maury et al. 2016)	CTGACGCTGATGCCGATGCGGATGCGG_740235	gi|1352831653|gb|CP027029.1|	100.0	27.0	0.0	0.0	1.0	27.0	1682211.0	1682185.0	0.000383	54.0	1352831653.0	CP027029	3101239.0	1639	Listeria monocytogenes strain Lm16 chromosome
690667	CTGACGCTGATGCCGATGCGGATGCGG	0.907409	3.16465	Listeria (Maury et al. 2016)	CTGACGCTGATGCCGATGCGGATGCGG_740235	gi|1352831653|gb|CP027029.1|	100.0	27.0	0.0	0.0	1.0	27.0	1682349.0	1682323.0	0.000383	54.0	1352831653.0	CP027029	3101239.0	1639	Listeria monocytogenes strain Lm16 chromosome
690668	CTGACGCTGATGCCGATGCGGATGCGG	0.907409	3.16465	Listeria (Maury et al. 2016)	CTGACGCTGATGCCGATGCGGATGCGG_740235	gi|1352831653|gb|CP027029.1|	100.0	27.0	0.0	0.0	1.0	27.0	1682475.0	1682449.0	0.000383	54.0	1352831653.0	CP027029	3101239.0	1639	Listeria monocytogenes strain Lm16 chromosome
690669	CTGACGCTGATGCCGATGCGGATGCGG	0.907409	3.16465	Listeria (Maury et al. 2016)	CTGACGCTGATGCCGATGCGGATGCGG_740235	gi|1352831653|gb|CP027029.1|	100.0	25.0	0.0	0.0	1.0	25.0	1680651.0	1680627.0	0.006	50.1	1352831653.0	CP027029	3101239.0	1639	Listeria monocytogenes strain Lm16 chromosome
690670	CTGACGCTGATGCCGATGCGGATGCGG	0.907409	3.16465	Listeria (Maury et al. 2016)	CTGACGCTGATGCCGATGCGGATGCGG_740235	gi|1352831653|gb|CP027029.1|	100.0	25.0	0.0	0.0	1.0	25.0	1681161.0	1681137.0	0.006	50.1	1352831653.0	CP027029	3101239.0	1639	Listeria monocytogenes strain Lm16 chromosome
690671	CTGACGCTGATGCCGATGCGGATGCGG	0.907409	3.16465	Listeria (Maury et al. 2016)	CTGACGCTGATGCCGATGCGGATGCGG_740235	gi|1352831653|gb|CP027029.1|	100.0	25.0	0.0	0.0	3.0	27.0	1681327.0	1681303.0	0.006	50.1	1352831653.0	CP027029	3101239.0	1639	Listeria monocytogenes strain Lm16 chromosome
690672	CTGACGCTGATGCCGATGCGGATGCGG	0.907409	3.16465	Listeria (Maury et al. 2016)	CTGACGCTGATGCCGATGCGGATGCGG_740235	gi|1352831653|gb|CP027029.1|	100.0	25.0	0.0	0.0	1.0	25.0	1681623.0	1681599.0	0.006	50.1	1352831653.0	CP027029	3101239.0	1639	Listeria monocytogenes strain Lm16 chromosome
690673	CTGACGCTGATGCCGATGCGGATGCGG	0.907409	3.16465	Listeria (Maury et al. 2016)	CTGACGCTGATGCCGATGCGGATGCGG_740235	gi|1227332773|gb|CP008766.1|	100.0	27.0	0.0	0.0	1.0	27.0	1938849.0	1938823.0	0.000383	54.0	1227332773.0	CP008766	2975434.0	1386002	Listeria monocytogenes strain 08-7363 genome
690674	CTGACGCTGATGCCGATGCGGATGCGG	0.907409	3.16465	Listeria (Maury et al. 2016)	CTGACGCTGATGCCGATGCGGATGCGG_740235	gi|1227332773|gb|CP008766.1|	100.0	27.0	0.0	0.0	1.0	27.0	1939017.0	1938991.0	0.000383	54.0	1227332773.0	CP008766	2975434.0	1386002	Listeria monocytogenes strain 08-7363 genome
690675	CTGACGCTGATGCCGATGCGGATGCGG	0.907409	3.16465	Listeria (Maury et al. 2016)	CTGACGCTGATGCCGATGCGGATGCGG_740235	gi|1227332773|gb|CP008766.1|	100.0	25.0	0.0	0.0	1.0	25.0	1938609.0	1938585.0	0.006	50.1	1227332773.0	CP008766	2975434.0	1386002	Listeria monocytogenes strain 08-7363 genome
690676	CTGACGCTGATGCCGATGCGGATGCGG	0.907409	3.16465	Listeria (Maury et al. 2016)	CTGACGCTGATGCCGATGCGGATGCGG_740235	gi|1227332773|gb|CP008766.1|	100.0	25.0	0.0	0.0	1.0	25.0	1938705.0	1938681.0	0.006	50.1	1227332773.0	CP008766	2975434.0	1386002	Listeria monocytogenes strain 08-7363 genome
690677	CTGACGCTGATGCCGATGCGGATGCGG	0.907409	3.16465	Listeria (Maury et al. 2016)	CTGACGCTGATGCCGATGCGGATGCGG_740235	gi|1227332772|gb|CP008765.1|	100.0	27.0	0.0	0.0	1.0	27.0	1939739.0	1939713.0	0.000383	54.0	1227332772.0	CP008765	2974394.0	1386001	Listeria monocytogenes strain 08-7362 genome
690678	CTGACGCTGATGCCGATGCGGATGCGG	0.907409	3.16465	Listeria (Maury et al. 2016)	CTGACGCTGATGCCGATGCGGATGCGG_740235	gi|1227332772|gb|CP008765.1|	100.0	27.0	0.0	0.0	1.0	27.0	1939907.0	1939881.0	0.000383	54.0	1227332772.0	CP008765	2974394.0	1386001	Listeria monocytogenes strain 08-7362 genome
690679	CTGACGCTGATGCCGATGCGGATGCGG	0.907409	3.16465	Listeria (Maury et al. 2016)	CTGACGCTGATGCCGATGCGGATGCGG_740235	gi|1227332772|gb|CP008765.1|	100.0	25.0	0.0	0.0	1.0	25.0	1939499.0	1939475.0	0.006	50.1	1227332772.0	CP008765	2974394.0	1386001	Listeria monocytogenes strain 08-7362 genome
690680	CTGACGCTGATGCCGATGCGGATGCGG	0.907409	3.16465	Listeria (Maury et al. 2016)	CTGACGCTGATGCCGATGCGGATGCGG_740235	gi|1227332772|gb|CP008765.1|	100.0	25.0	0.0	0.0	1.0	25.0	1939595.0	1939571.0	0.006	50.1	1227332772.0	CP008765	2974394.0	1386001	Listeria monocytogenes strain 08-7362 genome
690681	CTGACGCTGATGCCGATGCGGATGCGG	0.907409	3.16465	Listeria (Maury et al. 2016)	CTGACGCTGATGCCGATGCGGATGCGG_740235	gi|1227332770|gb|CP008703.1|	100.0	27.0	0.0	0.0	1.0	27.0	1897393.0	1897367.0	0.000383	54.0	1227332770.0	CP008703	2930185.0	1385999	Listeria monocytogenes serotype 1/2a str. 01-6771 genome
690682	CTGACGCTGATGCCGATGCGGATGCGG	0.907409	3.16465	Listeria (Maury et al. 2016)	CTGACGCTGATGCCGATGCGGATGCGG_740235	gi|1227332770|gb|CP008703.1|	100.0	27.0	0.0	0.0	1.0	27.0	1897561.0	1897535.0	0.000383	54.0	1227332770.0	CP008703	2930185.0	1385999	Listeria monocytogenes serotype 1/2a str. 01-6771 genome
690683	CTGACGCTGATGCCGATGCGGATGCGG	0.907409	3.16465	Listeria (Maury et al. 2016)	CTGACGCTGATGCCGATGCGGATGCGG_740235	gi|1227332770|gb|CP008703.1|	100.0	25.0	0.0	0.0	1.0	25.0	1897153.0	1897129.0	0.006	50.1	1227332770.0	CP008703	2930185.0	1385999	Listeria monocytogenes serotype 1/2a str. 01-6771 genome
690684	CTGACGCTGATGCCGATGCGGATGCGG	0.907409	3.16465	Listeria (Maury et al. 2016)	CTGACGCTGATGCCGATGCGGATGCGG_740235	gi|1227332770|gb|CP008703.1|	100.0	25.0	0.0	0.0	1.0	25.0	1897249.0	1897225.0	0.006	50.1	1227332770.0	CP008703	2930185.0	1385999	Listeria monocytogenes serotype 1/2a str. 01-6771 genome
690685	CTGACGCTGATGCCGATGCGGATGCGG	0.907409	3.16465	Listeria (Maury et al. 2016)	CTGACGCTGATGCCGATGCGGATGCGG_740235	gi|1213948671|gb|CP007527.1|	100.0	27.0	0.0	0.0	1.0	27.0	1937945.0	1937919.0	0.000383	54.0	1213948671.0	CP007527	3021764.0	1385997	Listeria monocytogenes serotype 1/2a str. 01-1468 genome
690686	CTGACGCTGATGCCGATGCGGATGCGG	0.907409	3.16465	Listeria (Maury et al. 2016)	CTGACGCTGATGCCGATGCGGATGCGG_740235	gi|1213948671|gb|CP007527.1|	100.0	27.0	0.0	0.0	1.0	27.0	1938113.0	1938087.0	0.000383	54.0	1213948671.0	CP007527	3021764.0	1385997	Listeria monocytogenes serotype 1/2a str. 01-1468 genome
690687	CTGACGCTGATGCCGATGCGGATGCGG	0.907409	3.16465	Listeria (Maury et al. 2016)	CTGACGCTGATGCCGATGCGGATGCGG_740235	gi|1213948671|gb|CP007527.1|	100.0	25.0	0.0	0.0	1.0	25.0	1937705.0	1937681.0	0.006	50.1	1213948671.0	CP007527	3021764.0	1385997	Listeria monocytogenes serotype 1/2a str. 01-1468 genome
690688	CTGACGCTGATGCCGATGCGGATGCGG	0.907409	3.16465	Listeria (Maury et al. 2016)	CTGACGCTGATGCCGATGCGGATGCGG_740235	gi|1213948671|gb|CP007527.1|	100.0	25.0	0.0	0.0	1.0	25.0	1937801.0	1937777.0	0.006	50.1	1213948671.0	CP007527	3021764.0	1385997	Listeria monocytogenes serotype 1/2a str. 01-1468 genome
690689	CTGACGCTGATGCCGATGCGGATGCGG	0.907409	3.16465	Listeria (Maury et al. 2016)	CTGACGCTGATGCCGATGCGGATGCGG_740235	gi|1213945603|gb|CP008836.1|	100.0	27.0	0.0	0.0	1.0	27.0	1956059.0	1956033.0	0.000383	54.0	1213945603.0	CP008836	2999305.0	1196187	Listeria monocytogenes serotype 1/2a str. 10-0814, complete genome
690690	CTGACGCTGATGCCGATGCGGATGCGG	0.907409	3.16465	Listeria (Maury et al. 2016)	CTGACGCTGATGCCGATGCGGATGCGG_740235	gi|1213945603|gb|CP008836.1|	100.0	27.0	0.0	0.0	1.0	27.0	1956227.0	1956201.0	0.000383	54.0	1213945603.0	CP008836	2999305.0	1196187	Listeria monocytogenes serotype 1/2a str. 10-0814, complete genome
690691	CTGACGCTGATGCCGATGCGGATGCGG	0.907409	3.16465	Listeria (Maury et al. 2016)	CTGACGCTGATGCCGATGCGGATGCGG_740235	gi|1213945603|gb|CP008836.1|	100.0	25.0	0.0	0.0	1.0	25.0	1955819.0	1955795.0	0.006	50.1	1213945603.0	CP008836	2999305.0	1196187	Listeria monocytogenes serotype 1/2a str. 10-0814, complete genome
690692	CTGACGCTGATGCCGATGCGGATGCGG	0.907409	3.16465	Listeria (Maury et al. 2016)	CTGACGCTGATGCCGATGCGGATGCGG_740235	gi|1213945603|gb|CP008836.1|	100.0	25.0	0.0	0.0	1.0	25.0	1955915.0	1955891.0	0.006	50.1	1213945603.0	CP008836	2999305.0	1196187	Listeria monocytogenes serotype 1/2a str. 10-0814, complete genome
690693	CTGACGCTGATGCCGATGCGGATGCGG	0.907409	3.16465	Listeria (Maury et al. 2016)	CTGACGCTGATGCCGATGCGGATGCGG_740235	gi|1213905128|gb|CP007021.1|	100.0	27.0	0.0	0.0	1.0	27.0	1988963.0	1988937.0	0.000383	54.0	1213905128.0	CP007021	3032209.0	1196179	Listeria monocytogenes serotype 1/2a str. 99-6370, complete genome
690694	CTGACGCTGATGCCGATGCGGATGCGG	0.907409	3.16465	Listeria (Maury et al. 2016)	CTGACGCTGATGCCGATGCGGATGCGG_740235	gi|1213905128|gb|CP007021.1|	100.0	27.0	0.0	0.0	1.0	27.0	1989131.0	1989105.0	0.000383	54.0	1213905128.0	CP007021	3032209.0	1196179	Listeria monocytogenes serotype 1/2a str. 99-6370, complete genome
690695	CTGACGCTGATGCCGATGCGGATGCGG	0.907409	3.16465	Listeria (Maury et al. 2016)	CTGACGCTGATGCCGATGCGGATGCGG_740235	gi|1213905128|gb|CP007021.1|	100.0	25.0	0.0	0.0	1.0	25.0	1988723.0	1988699.0	0.006	50.1	1213905128.0	CP007021	3032209.0	1196179	Listeria monocytogenes serotype 1/2a str. 99-6370, complete genome
690696	CTGACGCTGATGCCGATGCGGATGCGG	0.907409	3.16465	Listeria (Maury et al. 2016)	CTGACGCTGATGCCGATGCGGATGCGG_740235	gi|1213905128|gb|CP007021.1|	100.0	25.0	0.0	0.0	1.0	25.0	1988819.0	1988795.0	0.006	50.1	1213905128.0	CP007021	3032209.0	1196179	Listeria monocytogenes serotype 1/2a str. 99-6370, complete genome
690697	CTGACGCTGATGCCGATGCGGATGCGG	0.907409	3.16465	Listeria (Maury et al. 2016)	CTGACGCTGATGCCGATGCGGATGCGG_740235	gi|1213902134|gb|CP007020.1|	100.0	27.0	0.0	0.0	1.0	27.0	1988963.0	1988937.0	0.000383	54.0	1213902134.0	CP007020	3032209.0	1196178	Listeria monocytogenes serotype 1/2a str. 98-2035, complete genome
690698	CTGACGCTGATGCCGATGCGGATGCGG	0.907409	3.16465	Listeria (Maury et al. 2016)	CTGACGCTGATGCCGATGCGGATGCGG_740235	gi|1213902134|gb|CP007020.1|	100.0	27.0	0.0	0.0	1.0	27.0	1989131.0	1989105.0	0.000383	54.0	1213902134.0	CP007020	3032209.0	1196178	Listeria monocytogenes serotype 1/2a str. 98-2035, complete genome
690699	CTGACGCTGATGCCGATGCGGATGCGG	0.907409	3.16465	Listeria (Maury et al. 2016)	CTGACGCTGATGCCGATGCGGATGCGG_740235	gi|1213902134|gb|CP007020.1|	100.0	25.0	0.0	0.0	1.0	25.0	1988723.0	1988699.0	0.006	50.1	1213902134.0	CP007020	3032209.0	1196178	Listeria monocytogenes serotype 1/2a str. 98-2035, complete genome
690700	CTGACGCTGATGCCGATGCGGATGCGG	0.907409	3.16465	Listeria (Maury et al. 2016)	CTGACGCTGATGCCGATGCGGATGCGG_740235	gi|1213902134|gb|CP007020.1|	100.0	25.0	0.0	0.0	1.0	25.0	1988819.0	1988795.0	0.006	50.1	1213902134.0	CP007020	3032209.0	1196178	Listeria monocytogenes serotype 1/2a str. 98-2035, complete genome
690701	CTGACGCTGATGCCGATGCGGATGCGG	0.907409	3.16465	Listeria (Maury et al. 2016)	CTGACGCTGATGCCGATGCGGATGCGG_740235	gi|1213899183|gb|CP007019.1|	100.0	27.0	0.0	0.0	1.0	27.0	1957027.0	1957001.0	0.000383	54.0	1213899183.0	CP007019	3000273.0	1196177	Listeria monocytogenes serotype 1/2a str. 95-0093, complete genome
690702	CTGACGCTGATGCCGATGCGGATGCGG	0.907409	3.16465	Listeria (Maury et al. 2016)	CTGACGCTGATGCCGATGCGGATGCGG_740235	gi|1213899183|gb|CP007019.1|	100.0	27.0	0.0	0.0	1.0	27.0	1957195.0	1957169.0	0.000383	54.0	1213899183.0	CP007019	3000273.0	1196177	Listeria monocytogenes serotype 1/2a str. 95-0093, complete genome
690703	CTGACGCTGATGCCGATGCGGATGCGG	0.907409	3.16465	Listeria (Maury et al. 2016)	CTGACGCTGATGCCGATGCGGATGCGG_740235	gi|1213899183|gb|CP007019.1|	100.0	25.0	0.0	0.0	1.0	25.0	1956787.0	1956763.0	0.006	50.1	1213899183.0	CP007019	3000273.0	1196177	Listeria monocytogenes serotype 1/2a str. 95-0093, complete genome
690704	CTGACGCTGATGCCGATGCGGATGCGG	0.907409	3.16465	Listeria (Maury et al. 2016)	CTGACGCTGATGCCGATGCGGATGCGG_740235	gi|1213899183|gb|CP007019.1|	100.0	25.0	0.0	0.0	1.0	25.0	1956883.0	1956859.0	0.006	50.1	1213899183.0	CP007019	3000273.0	1196177	Listeria monocytogenes serotype 1/2a str. 95-0093, complete genome
690705	CTGACGCTGATGCCGATGCGGATGCGG	0.907409	3.16465	Listeria (Maury et al. 2016)	CTGACGCTGATGCCGATGCGGATGCGG_740235	gi|1213896235|gb|CP007018.1|	100.0	27.0	0.0	0.0	1.0	27.0	1956080.0	1956054.0	0.000383	54.0	1213896235.0	CP007018	2999326.0	1196191	Listeria monocytogenes serotype 1/2a str. 10-1321, complete genome
690706	CTGACGCTGATGCCGATGCGGATGCGG	0.907409	3.16465	Listeria (Maury et al. 2016)	CTGACGCTGATGCCGATGCGGATGCGG_740235	gi|1213896235|gb|CP007018.1|	100.0	27.0	0.0	0.0	1.0	27.0	1956248.0	1956222.0	0.000383	54.0	1213896235.0	CP007018	2999326.0	1196191	Listeria monocytogenes serotype 1/2a str. 10-1321, complete genome
690707	CTGACGCTGATGCCGATGCGGATGCGG	0.907409	3.16465	Listeria (Maury et al. 2016)	CTGACGCTGATGCCGATGCGGATGCGG_740235	gi|1213896235|gb|CP007018.1|	100.0	25.0	0.0	0.0	1.0	25.0	1955840.0	1955816.0	0.006	50.1	1213896235.0	CP007018	2999326.0	1196191	Listeria monocytogenes serotype 1/2a str. 10-1321, complete genome
690708	CTGACGCTGATGCCGATGCGGATGCGG	0.907409	3.16465	Listeria (Maury et al. 2016)	CTGACGCTGATGCCGATGCGGATGCGG_740235	gi|1213896235|gb|CP007018.1|	100.0	25.0	0.0	0.0	1.0	25.0	1955936.0	1955912.0	0.006	50.1	1213896235.0	CP007018	2999326.0	1196191	Listeria monocytogenes serotype 1/2a str. 10-1321, complete genome
690709	CTGACGCTGATGCCGATGCGGATGCGG	0.907409	3.16465	Listeria (Maury et al. 2016)	CTGACGCTGATGCCGATGCGGATGCGG_740235	gi|1213893293|gb|CP007017.1|	100.0	27.0	0.0	0.0	1.0	27.0	1954960.0	1954934.0	0.000383	54.0	1213893293.0	CP007017	2998206.0	1196189	Listeria monocytogenes serotype 1/2a str. 10-1046, complete genome
690710	CTGACGCTGATGCCGATGCGGATGCGG	0.907409	3.16465	Listeria (Maury et al. 2016)	CTGACGCTGATGCCGATGCGGATGCGG_740235	gi|1213893293|gb|CP007017.1|	100.0	27.0	0.0	0.0	1.0	27.0	1955128.0	1955102.0	0.000383	54.0	1213893293.0	CP007017	2998206.0	1196189	Listeria monocytogenes serotype 1/2a str. 10-1046, complete genome
690711	CTGACGCTGATGCCGATGCGGATGCGG	0.907409	3.16465	Listeria (Maury et al. 2016)	CTGACGCTGATGCCGATGCGGATGCGG_740235	gi|1213893293|gb|CP007017.1|	100.0	25.0	0.0	0.0	1.0	25.0	1954720.0	1954696.0	0.006	50.1	1213893293.0	CP007017	2998206.0	1196189	Listeria monocytogenes serotype 1/2a str. 10-1046, complete genome
690712	CTGACGCTGATGCCGATGCGGATGCGG	0.907409	3.16465	Listeria (Maury et al. 2016)	CTGACGCTGATGCCGATGCGGATGCGG_740235	gi|1213893293|gb|CP007017.1|	100.0	25.0	0.0	0.0	1.0	25.0	1954816.0	1954792.0	0.006	50.1	1213893293.0	CP007017	2998206.0	1196189	Listeria monocytogenes serotype 1/2a str. 10-1046, complete genome
690713	CTGACGCTGATGCCGATGCGGATGCGG	0.907409	3.16465	Listeria (Maury et al. 2016)	CTGACGCTGATGCCGATGCGGATGCGG_740235	gi|1213890403|gb|CP007011.1|	100.0	27.0	0.0	0.0	1.0	27.0	1911331.0	1911305.0	0.000383	54.0	1213890403.0	CP007011	2954577.0	1196186	Listeria monocytogenes serotype 1/2a str. 08-7669, complete genome
690714	CTGACGCTGATGCCGATGCGGATGCGG	0.907409	3.16465	Listeria (Maury et al. 2016)	CTGACGCTGATGCCGATGCGGATGCGG_740235	gi|1213890403|gb|CP007011.1|	100.0	27.0	0.0	0.0	1.0	27.0	1911499.0	1911473.0	0.000383	54.0	1213890403.0	CP007011	2954577.0	1196186	Listeria monocytogenes serotype 1/2a str. 08-7669, complete genome
690715	CTGACGCTGATGCCGATGCGGATGCGG	0.907409	3.16465	Listeria (Maury et al. 2016)	CTGACGCTGATGCCGATGCGGATGCGG_740235	gi|1213890403|gb|CP007011.1|	100.0	25.0	0.0	0.0	1.0	25.0	1911091.0	1911067.0	0.006	50.1	1213890403.0	CP007011	2954577.0	1196186	Listeria monocytogenes serotype 1/2a str. 08-7669, complete genome
690716	CTGACGCTGATGCCGATGCGGATGCGG	0.907409	3.16465	Listeria (Maury et al. 2016)	CTGACGCTGATGCCGATGCGGATGCGG_740235	gi|1213890403|gb|CP007011.1|	100.0	25.0	0.0	0.0	1.0	25.0	1911187.0	1911163.0	0.006	50.1	1213890403.0	CP007011	2954577.0	1196186	Listeria monocytogenes serotype 1/2a str. 08-7669, complete genome
690717	CTGACGCTGATGCCGATGCGGATGCGG	0.907409	3.16465	Listeria (Maury et al. 2016)	CTGACGCTGATGCCGATGCGGATGCGG_740235	gi|1213887454|gb|CP007010.1|	100.0	27.0	0.0	0.0	1.0	27.0	1956080.0	1956054.0	0.000383	54.0	1213887454.0	CP007010	2999326.0	1196185	Listeria monocytogenes serotype 1/2a str. 08-7374, complete genome
690718	CTGACGCTGATGCCGATGCGGATGCGG	0.907409	3.16465	Listeria (Maury et al. 2016)	CTGACGCTGATGCCGATGCGGATGCGG_740235	gi|1213887454|gb|CP007010.1|	100.0	27.0	0.0	0.0	1.0	27.0	1956248.0	1956222.0	0.000383	54.0	1213887454.0	CP007010	2999326.0	1196185	Listeria monocytogenes serotype 1/2a str. 08-7374, complete genome
690719	CTGACGCTGATGCCGATGCGGATGCGG	0.907409	3.16465	Listeria (Maury et al. 2016)	CTGACGCTGATGCCGATGCGGATGCGG_740235	gi|1213887454|gb|CP007010.1|	100.0	25.0	0.0	0.0	1.0	25.0	1955840.0	1955816.0	0.006	50.1	1213887454.0	CP007010	2999326.0	1196185	Listeria monocytogenes serotype 1/2a str. 08-7374, complete genome
690720	CTGACGCTGATGCCGATGCGGATGCGG	0.907409	3.16465	Listeria (Maury et al. 2016)	CTGACGCTGATGCCGATGCGGATGCGG_740235	gi|1213887454|gb|CP007010.1|	100.0	25.0	0.0	0.0	1.0	25.0	1955936.0	1955912.0	0.006	50.1	1213887454.0	CP007010	2999326.0	1196185	Listeria monocytogenes serotype 1/2a str. 08-7374, complete genome
690721	CTGACGCTGATGCCGATGCGGATGCGG	0.907409	3.16465	Listeria (Maury et al. 2016)	CTGACGCTGATGCCGATGCGGATGCGG_740235	gi|1213884462|gb|CP007009.1|	100.0	27.0	0.0	0.0	1.0	27.0	1989378.0	1989352.0	0.000383	54.0	1213884462.0	CP007009	3032624.0	1196182	Listeria monocytogenes serotype 1/2a str. 08-6056, complete genome
690722	CTGACGCTGATGCCGATGCGGATGCGG	0.907409	3.16465	Listeria (Maury et al. 2016)	CTGACGCTGATGCCGATGCGGATGCGG_740235	gi|1213884462|gb|CP007009.1|	100.0	27.0	0.0	0.0	1.0	27.0	1989546.0	1989520.0	0.000383	54.0	1213884462.0	CP007009	3032624.0	1196182	Listeria monocytogenes serotype 1/2a str. 08-6056, complete genome
690723	CTGACGCTGATGCCGATGCGGATGCGG	0.907409	3.16465	Listeria (Maury et al. 2016)	CTGACGCTGATGCCGATGCGGATGCGG_740235	gi|1213884462|gb|CP007009.1|	100.0	25.0	0.0	0.0	1.0	25.0	1989138.0	1989114.0	0.006	50.1	1213884462.0	CP007009	3032624.0	1196182	Listeria monocytogenes serotype 1/2a str. 08-6056, complete genome
690724	CTGACGCTGATGCCGATGCGGATGCGG	0.907409	3.16465	Listeria (Maury et al. 2016)	CTGACGCTGATGCCGATGCGGATGCGG_740235	gi|1213884462|gb|CP007009.1|	100.0	25.0	0.0	0.0	1.0	25.0	1989234.0	1989210.0	0.006	50.1	1213884462.0	CP007009	3032624.0	1196182	Listeria monocytogenes serotype 1/2a str. 08-6056, complete genome
690725	CTGACGCTGATGCCGATGCGGATGCGG	0.907409	3.16465	Listeria (Maury et al. 2016)	CTGACGCTGATGCCGATGCGGATGCGG_740235	gi|1213881513|gb|CP007008.1|	100.0	27.0	0.0	0.0	1.0	27.0	1956080.0	1956054.0	0.000383	54.0	1213881513.0	CP007008	2999326.0	1196181	Listeria monocytogenes serotype 1/2a str. 04-5457, complete genome
690726	CTGACGCTGATGCCGATGCGGATGCGG	0.907409	3.16465	Listeria (Maury et al. 2016)	CTGACGCTGATGCCGATGCGGATGCGG_740235	gi|1213881513|gb|CP007008.1|	100.0	27.0	0.0	0.0	1.0	27.0	1956248.0	1956222.0	0.000383	54.0	1213881513.0	CP007008	2999326.0	1196181	Listeria monocytogenes serotype 1/2a str. 04-5457, complete genome
690727	CTGACGCTGATGCCGATGCGGATGCGG	0.907409	3.16465	Listeria (Maury et al. 2016)	CTGACGCTGATGCCGATGCGGATGCGG_740235	gi|1213881513|gb|CP007008.1|	100.0	25.0	0.0	0.0	1.0	25.0	1955840.0	1955816.0	0.006	50.1	1213881513.0	CP007008	2999326.0	1196181	Listeria monocytogenes serotype 1/2a str. 04-5457, complete genome
690728	CTGACGCTGATGCCGATGCGGATGCGG	0.907409	3.16465	Listeria (Maury et al. 2016)	CTGACGCTGATGCCGATGCGGATGCGG_740235	gi|1213881513|gb|CP007008.1|	100.0	25.0	0.0	0.0	1.0	25.0	1955936.0	1955912.0	0.006	50.1	1213881513.0	CP007008	2999326.0	1196181	Listeria monocytogenes serotype 1/2a str. 04-5457, complete genome
690729	CTGACGCTGATGCCGATGCGGATGCGG	0.907409	3.16465	Listeria (Maury et al. 2016)	CTGACGCTGATGCCGATGCGGATGCGG_740235	gi|1213878564|gb|CP007007.1|	100.0	27.0	0.0	0.0	1.0	27.0	1956078.0	1956052.0	0.000383	54.0	1213878564.0	CP007007	2999248.0	1196180	Listeria monocytogenes serotype 1/2a str. 02-5993, complete genome
690730	CTGACGCTGATGCCGATGCGGATGCGG	0.907409	3.16465	Listeria (Maury et al. 2016)	CTGACGCTGATGCCGATGCGGATGCGG_740235	gi|1213878564|gb|CP007007.1|	100.0	27.0	0.0	0.0	1.0	27.0	1956246.0	1956220.0	0.000383	54.0	1213878564.0	CP007007	2999248.0	1196180	Listeria monocytogenes serotype 1/2a str. 02-5993, complete genome
690731	CTGACGCTGATGCCGATGCGGATGCGG	0.907409	3.16465	Listeria (Maury et al. 2016)	CTGACGCTGATGCCGATGCGGATGCGG_740235	gi|1213878564|gb|CP007007.1|	100.0	25.0	0.0	0.0	1.0	25.0	1955838.0	1955814.0	0.006	50.1	1213878564.0	CP007007	2999248.0	1196180	Listeria monocytogenes serotype 1/2a str. 02-5993, complete genome
690732	CTGACGCTGATGCCGATGCGGATGCGG	0.907409	3.16465	Listeria (Maury et al. 2016)	CTGACGCTGATGCCGATGCGGATGCGG_740235	gi|1213878564|gb|CP007007.1|	100.0	25.0	0.0	0.0	1.0	25.0	1955934.0	1955910.0	0.006	50.1	1213878564.0	CP007007	2999248.0	1196180	Listeria monocytogenes serotype 1/2a str. 02-5993, complete genome
690733	CTGACGCTGATGCCGATGCGGATGCGG	0.907409	3.16465	Listeria (Maury et al. 2016)	CTGACGCTGATGCCGATGCGGATGCGG_740235	gi|1213875614|gb|CP008837.1|	100.0	27.0	0.0	0.0	1.0	27.0	1956080.0	1956054.0	0.000383	54.0	1213875614.0	CP008837	2999326.0	1196192	Listeria monocytogenes serotype 1/2a str. 10-5024, complete genome
690734	CTGACGCTGATGCCGATGCGGATGCGG	0.907409	3.16465	Listeria (Maury et al. 2016)	CTGACGCTGATGCCGATGCGGATGCGG_740235	gi|1213875614|gb|CP008837.1|	100.0	27.0	0.0	0.0	1.0	27.0	1956248.0	1956222.0	0.000383	54.0	1213875614.0	CP008837	2999326.0	1196192	Listeria monocytogenes serotype 1/2a str. 10-5024, complete genome
690735	CTGACGCTGATGCCGATGCGGATGCGG	0.907409	3.16465	Listeria (Maury et al. 2016)	CTGACGCTGATGCCGATGCGGATGCGG_740235	gi|1213875614|gb|CP008837.1|	100.0	25.0	0.0	0.0	1.0	25.0	1955840.0	1955816.0	0.006	50.1	1213875614.0	CP008837	2999326.0	1196192	Listeria monocytogenes serotype 1/2a str. 10-5024, complete genome
690736	CTGACGCTGATGCCGATGCGGATGCGG	0.907409	3.16465	Listeria (Maury et al. 2016)	CTGACGCTGATGCCGATGCGGATGCGG_740235	gi|1213875614|gb|CP008837.1|	100.0	25.0	0.0	0.0	1.0	25.0	1955936.0	1955912.0	0.006	50.1	1213875614.0	CP008837	2999326.0	1196192	Listeria monocytogenes serotype 1/2a str. 10-5024, complete genome
690737	CTGACGCTGATGCCGATGCGGATGCGG	0.907409	3.16465	Listeria (Maury et al. 2016)	CTGACGCTGATGCCGATGCGGATGCGG_740235	gi|1184832200|gb|CP020833.1|	100.0	27.0	0.0	0.0	1.0	27.0	1904155.0	1904129.0	0.000383	54.0	1184832200.0	CP020833	2976340.0	1639	Listeria monocytogenes strain CFSAN004330, complete genome
690738	CTGACGCTGATGCCGATGCGGATGCGG	0.907409	3.16465	Listeria (Maury et al. 2016)	CTGACGCTGATGCCGATGCGGATGCGG_740235	gi|1184832200|gb|CP020833.1|	100.0	27.0	0.0	0.0	1.0	27.0	1904923.0	1904897.0	0.000383	54.0	1184832200.0	CP020833	2976340.0	1639	Listeria monocytogenes strain CFSAN004330, complete genome
690739	CTGACGCTGATGCCGATGCGGATGCGG	0.907409	3.16465	Listeria (Maury et al. 2016)	CTGACGCTGATGCCGATGCGGATGCGG_740235	gi|1184832200|gb|CP020833.1|	100.0	25.0	0.0	0.0	3.0	27.0	1904027.0	1904003.0	0.006	50.1	1184832200.0	CP020833	2976340.0	1639	Listeria monocytogenes strain CFSAN004330, complete genome
690740	CTGACGCTGATGCCGATGCGGATGCGG	0.907409	3.16465	Listeria (Maury et al. 2016)	CTGACGCTGATGCCGATGCGGATGCGG_740235	gi|1184832200|gb|CP020833.1|	100.0	25.0	0.0	0.0	1.0	25.0	1904419.0	1904395.0	0.006	50.1	1184832200.0	CP020833	2976340.0	1639	Listeria monocytogenes strain CFSAN004330, complete genome
690741	CTGACGCTGATGCCGATGCGGATGCGG	0.907409	3.16465	Listeria (Maury et al. 2016)	CTGACGCTGATGCCGATGCGGATGCGG_740235	gi|1184817897|gb|CP020827.1|	100.0	27.0	0.0	0.0	1.0	27.0	1895952.0	1895926.0	0.000383	54.0	1184817897.0	CP020827	2966603.0	1639	Listeria monocytogenes strain CFSAN028538, complete genome
690742	CTGACGCTGATGCCGATGCGGATGCGG	0.907409	3.16465	Listeria (Maury et al. 2016)	CTGACGCTGATGCCGATGCGGATGCGG_740235	gi|1184817897|gb|CP020827.1|	100.0	27.0	0.0	0.0	1.0	27.0	1896090.0	1896064.0	0.000383	54.0	1184817897.0	CP020827	2966603.0	1639	Listeria monocytogenes strain CFSAN028538, complete genome
690743	CTGACGCTGATGCCGATGCGGATGCGG	0.907409	3.16465	Listeria (Maury et al. 2016)	CTGACGCTGATGCCGATGCGGATGCGG_740235	gi|1184817897|gb|CP020827.1|	100.0	27.0	0.0	0.0	1.0	27.0	1896264.0	1896238.0	0.000383	54.0	1184817897.0	CP020827	2966603.0	1639	Listeria monocytogenes strain CFSAN028538, complete genome
690744	CTGACGCTGATGCCGATGCGGATGCGG	0.907409	3.16465	Listeria (Maury et al. 2016)	CTGACGCTGATGCCGATGCGGATGCGG_740235	gi|1184817897|gb|CP020827.1|	100.0	25.0	0.0	0.0	1.0	25.0	1895322.0	1895298.0	0.006	50.1	1184817897.0	CP020827	2966603.0	1639	Listeria monocytogenes strain CFSAN028538, complete genome
690745	CTGACGCTGATGCCGATGCGGATGCGG	0.907409	3.16465	Listeria (Maury et al. 2016)	CTGACGCTGATGCCGATGCGGATGCGG_740235	gi|1146031244|gb|CP019618.1|	100.0	27.0	0.0	0.0	1.0	27.0	1955521.0	1955495.0	0.000383	54.0	1146031244.0	CP019618	2996793.0	1639	Listeria monocytogenes strain 10-092876-0731 LM5 chromosome, complete genome
690746	CTGACGCTGATGCCGATGCGGATGCGG	0.907409	3.16465	Listeria (Maury et al. 2016)	CTGACGCTGATGCCGATGCGGATGCGG_740235	gi|1146031244|gb|CP019618.1|	100.0	27.0	0.0	0.0	1.0	27.0	1955689.0	1955663.0	0.000383	54.0	1146031244.0	CP019618	2996793.0	1639	Listeria monocytogenes strain 10-092876-0731 LM5 chromosome, complete genome
690747	CTGACGCTGATGCCGATGCGGATGCGG	0.907409	3.16465	Listeria (Maury et al. 2016)	CTGACGCTGATGCCGATGCGGATGCGG_740235	gi|1146031244|gb|CP019618.1|	100.0	25.0	0.0	0.0	1.0	25.0	1955281.0	1955257.0	0.006	50.1	1146031244.0	CP019618	2996793.0	1639	Listeria monocytogenes strain 10-092876-0731 LM5 chromosome, complete genome
690748	CTGACGCTGATGCCGATGCGGATGCGG	0.907409	3.16465	Listeria (Maury et al. 2016)	CTGACGCTGATGCCGATGCGGATGCGG_740235	gi|1146031244|gb|CP019618.1|	100.0	25.0	0.0	0.0	1.0	25.0	1955377.0	1955353.0	0.006	50.1	1146031244.0	CP019618	2996793.0	1639	Listeria monocytogenes strain 10-092876-0731 LM5 chromosome, complete genome
690749	CTGACGCTGATGCCGATGCGGATGCGG	0.907409	3.16465	Listeria (Maury et al. 2016)	CTGACGCTGATGCCGATGCGGATGCGG_740235	gi|2447591227|gb|CP098509.1|	100.0	27.0	0.0	0.0	1.0	27.0	1392284.0	1392258.0	0.000383	54.0	2447591227.0	CP098509	3036692.0	1288295	Listeria monocytogenes 6179 chromosome, complete genome
690750	CTGACGCTGATGCCGATGCGGATGCGG	0.907409	3.16465	Listeria (Maury et al. 2016)	CTGACGCTGATGCCGATGCGGATGCGG_740235	gi|2447591227|gb|CP098509.1|	100.0	25.0	0.0	0.0	1.0	25.0	1391798.0	1391774.0	0.006	50.1	2447591227.0	CP098509	3036692.0	1288295	Listeria monocytogenes 6179 chromosome, complete genome
690751	CTGACGCTGATGCCGATGCGGATGCGG	0.907409	3.16465	Listeria (Maury et al. 2016)	CTGACGCTGATGCCGATGCGGATGCGG_740235	gi|2447591227|gb|CP098509.1|	100.0	25.0	0.0	0.0	1.0	25.0	1391822.0	1391798.0	0.006	50.1	2447591227.0	CP098509	3036692.0	1288295	Listeria monocytogenes 6179 chromosome, complete genome
690752	CTGACGCTGATGCCGATGCGGATGCGG	0.907409	3.16465	Listeria (Maury et al. 2016)	CTGACGCTGATGCCGATGCGGATGCGG_740235	gi|2447591227|gb|CP098509.1|	100.0	25.0	0.0	0.0	3.0	27.0	1392990.0	1392966.0	0.006	50.1	2447591227.0	CP098509	3036692.0	1288295	Listeria monocytogenes 6179 chromosome, complete genome
690753	CTGACGCTGATGCCGATGCGGATGCGG	0.907409	3.16465	Listeria (Maury et al. 2016)	CTGACGCTGATGCCGATGCGGATGCGG_740235	gi|2447591227|gb|CP098509.1|	100.0	25.0	0.0	0.0	3.0	27.0	1393704.0	1393680.0	0.006	50.1	2447591227.0	CP098509	3036692.0	1288295	Listeria monocytogenes 6179 chromosome, complete genome
690754	CTGACGCTGATGCCGATGCGGATGCGG	0.907409	3.16465	Listeria (Maury et al. 2016)	CTGACGCTGATGCCGATGCGGATGCGG_740235	gi|827394152|gb|CP007689.1|	100.0	27.0	0.0	0.0	1.0	27.0	1823415.0	1823389.0	0.000383	54.0	827394152.0	CP007689	2897190.0	1639	Listeria monocytogenes strain L2074, complete genome
690755	CTGACGCTGATGCCGATGCGGATGCGG	0.907409	3.16465	Listeria (Maury et al. 2016)	CTGACGCTGATGCCGATGCGGATGCGG_740235	gi|827388439|gb|CP007687.1|	100.0	27.0	0.0	0.0	1.0	27.0	1861211.0	1861185.0	0.000383	54.0	827388439.0	CP007687	2896586.0	1639	Listeria monocytogenes strain L2625, complete genome
690756	CTGACGCTGATGCCGATGCGGATGCGG	0.907409	3.16465	Listeria (Maury et al. 2016)	CTGACGCTGATGCCGATGCGGATGCGG_740235	gi|827388439|gb|CP007687.1|	100.0	25.0	0.0	0.0	3.0	27.0	1861731.0	1861707.0	0.006	50.1	827388439.0	CP007687	2896586.0	1639	Listeria monocytogenes strain L2625, complete genome
690757	CTGACGCTGATGCCGATGCGGATGCGG	0.907409	3.16465	Listeria (Maury et al. 2016)	CTGACGCTGATGCCGATGCGGATGCGG_740235	gi|827388439|gb|CP007687.1|	100.0	25.0	0.0	0.0	1.0	25.0	1861955.0	1861931.0	0.006	50.1	827388439.0	CP007687	2896586.0	1639	Listeria monocytogenes strain L2625, complete genome
690758	CTGACGCTGATGCCGATGCGGATGCGG	0.907409	3.16465	Listeria (Maury et al. 2016)	CTGACGCTGATGCCGATGCGGATGCGG_740235	gi|818431484|gb|CP011114.1|	100.0	27.0	0.0	0.0	1.0	27.0	914566.0	914540.0	0.000383	54.0	818431484.0	CP011114	5575484.0	1333534	Paenibacillus durus ATCC 35681, complete genome
690759	CTGACGCTGATGCCGATGCGGATGCGG	0.907409	3.16465	Listeria (Maury et al. 2016)	CTGACGCTGATGCCGATGCGGATGCGG_740235	gi|653348494|gb|CP001602.2|	100.0	27.0	0.0	0.0	1.0	27.0	1989378.0	1989352.0	0.000383	54.0	653348494.0	CP001602	3032624.0	653938	Listeria monocytogenes 08-5578, complete genome
690760	CTGACGCTGATGCCGATGCGGATGCGG	0.907409	3.16465	Listeria (Maury et al. 2016)	CTGACGCTGATGCCGATGCGGATGCGG_740235	gi|653348494|gb|CP001602.2|	100.0	27.0	0.0	0.0	1.0	27.0	1989546.0	1989520.0	0.000383	54.0	653348494.0	CP001602	3032624.0	653938	Listeria monocytogenes 08-5578, complete genome
690761	CTGACGCTGATGCCGATGCGGATGCGG	0.907409	3.16465	Listeria (Maury et al. 2016)	CTGACGCTGATGCCGATGCGGATGCGG_740235	gi|653348494|gb|CP001602.2|	100.0	25.0	0.0	0.0	1.0	25.0	1989138.0	1989114.0	0.006	50.1	653348494.0	CP001602	3032624.0	653938	Listeria monocytogenes 08-5578, complete genome
690762	CTGACGCTGATGCCGATGCGGATGCGG	0.907409	3.16465	Listeria (Maury et al. 2016)	CTGACGCTGATGCCGATGCGGATGCGG_740235	gi|653348494|gb|CP001602.2|	100.0	25.0	0.0	0.0	1.0	25.0	1989234.0	1989210.0	0.006	50.1	653348494.0	CP001602	3032624.0	653938	Listeria monocytogenes 08-5578, complete genome
690763	AGCGTCGGCATCCGCGTCAGCATCCGC	0.940771	3.16439	Listeria (Maury et al. 2016)	AGCGTCGGCATCCGCGTCAGCATCCGC_728810	gi|1850182814|gb|CP054042.1|	100.0	27.0	0.0	0.0	1.0	27.0	2664384.0	2664410.0	0.000383	54.0	1850182814.0	CP054042	3017127.0	1639	Listeria monocytogenes strain PNUSAL000009 chromosome
690764	AGCGTCGGCATCCGCGTCAGCATCCGC	0.940771	3.16439	Listeria (Maury et al. 2016)	AGCGTCGGCATCCGCGTCAGCATCCGC_728810	gi|1850182814|gb|CP054042.1|	100.0	26.0	0.0	0.0	2.0	27.0	2664061.0	2664086.0	0.002	52.0	1850182814.0	CP054042	3017127.0	1639	Listeria monocytogenes strain PNUSAL000009 chromosome
690765	AGCGTCGGCATCCGCGTCAGCATCCGC	0.940771	3.16439	Listeria (Maury et al. 2016)	AGCGTCGGCATCCGCGTCAGCATCCGC_728810	gi|1850182814|gb|CP054042.1|	100.0	24.0	0.0	0.0	1.0	24.0	2664264.0	2664287.0	0.024	48.1	1850182814.0	CP054042	3017127.0	1639	Listeria monocytogenes strain PNUSAL000009 chromosome
690766	AGCGTCGGCATCCGCGTCAGCATCCGC	0.940771	3.16439	Listeria (Maury et al. 2016)	AGCGTCGGCATCCGCGTCAGCATCCGC_728810	gi|1850182814|gb|CP054042.1|	100.0	24.0	0.0	0.0	1.0	24.0	2664744.0	2664767.0	0.024	48.1	1850182814.0	CP054042	3017127.0	1639	Listeria monocytogenes strain PNUSAL000009 chromosome
690767	AGCGTCGGCATCCGCGTCAGCATCCGC	0.940771	3.16439	Listeria (Maury et al. 2016)	AGCGTCGGCATCCGCGTCAGCATCCGC_728810	gi|1808500366|gb|CP048400.1|	100.0	27.0	0.0	0.0	1.0	27.0	623800.0	623826.0	0.000383	54.0	1808500366.0	CP048400	2942932.0	1639	Listeria monocytogenes strain AUF chromosome, complete genome
690768	AGCGTCGGCATCCGCGTCAGCATCCGC	0.940771	3.16439	Listeria (Maury et al. 2016)	AGCGTCGGCATCCGCGTCAGCATCCGC_728810	gi|1808500366|gb|CP048400.1|	100.0	27.0	0.0	0.0	1.0	27.0	623872.0	623898.0	0.000383	54.0	1808500366.0	CP048400	2942932.0	1639	Listeria monocytogenes strain AUF chromosome, complete genome
690769	AGCGTCGGCATCCGCGTCAGCATCCGC	0.940771	3.16439	Listeria (Maury et al. 2016)	AGCGTCGGCATCCGCGTCAGCATCCGC_728810	gi|1808500366|gb|CP048400.1|	100.0	26.0	0.0	0.0	2.0	27.0	623639.0	623664.0	0.002	52.0	1808500366.0	CP048400	2942932.0	1639	Listeria monocytogenes strain AUF chromosome, complete genome
690770	AGCGTCGGCATCCGCGTCAGCATCCGC	0.940771	3.16439	Listeria (Maury et al. 2016)	AGCGTCGGCATCCGCGTCAGCATCCGC_728810	gi|1808500366|gb|CP048400.1|	100.0	26.0	0.0	0.0	2.0	27.0	624131.0	624156.0	0.002	52.0	1808500366.0	CP048400	2942932.0	1639	Listeria monocytogenes strain AUF chromosome, complete genome
690771	AGCGTCGGCATCCGCGTCAGCATCCGC	0.940771	3.16439	Listeria (Maury et al. 2016)	AGCGTCGGCATCCGCGTCAGCATCCGC_728810	gi|1808500366|gb|CP048400.1|	100.0	26.0	0.0	0.0	2.0	27.0	624311.0	624336.0	0.002	52.0	1808500366.0	CP048400	2942932.0	1639	Listeria monocytogenes strain AUF chromosome, complete genome
690772	AGCGTCGGCATCCGCGTCAGCATCCGC	0.940771	3.16439	Listeria (Maury et al. 2016)	AGCGTCGGCATCCGCGTCAGCATCCGC_728810	gi|1808500366|gb|CP048400.1|	100.0	24.0	0.0	0.0	1.0	24.0	623482.0	623505.0	0.024	48.1	1808500366.0	CP048400	2942932.0	1639	Listeria monocytogenes strain AUF chromosome, complete genome
690773	AGCGTCGGCATCCGCGTCAGCATCCGC	0.940771	3.16439	Listeria (Maury et al. 2016)	AGCGTCGGCATCCGCGTCAGCATCCGC_728810	gi|2612941108|gb|CP115606.1|	100.0	27.0	0.0	0.0	1.0	27.0	1870149.0	1870175.0	0.000383	54.0	2612941108.0	CP115606	2947245.0	1639	Listeria monocytogenes strain MF2133 chromosome, complete genome
690774	AGCGTCGGCATCCGCGTCAGCATCCGC	0.940771	3.16439	Listeria (Maury et al. 2016)	AGCGTCGGCATCCGCGTCAGCATCCGC_728810	gi|2612941108|gb|CP115606.1|	100.0	27.0	0.0	0.0	1.0	27.0	1870221.0	1870247.0	0.000383	54.0	2612941108.0	CP115606	2947245.0	1639	Listeria monocytogenes strain MF2133 chromosome, complete genome
690775	AGCGTCGGCATCCGCGTCAGCATCCGC	0.940771	3.16439	Listeria (Maury et al. 2016)	AGCGTCGGCATCCGCGTCAGCATCCGC_728810	gi|2612941108|gb|CP115606.1|	100.0	26.0	0.0	0.0	2.0	27.0	1869988.0	1870013.0	0.002	52.0	2612941108.0	CP115606	2947245.0	1639	Listeria monocytogenes strain MF2133 chromosome, complete genome
690776	AGCGTCGGCATCCGCGTCAGCATCCGC	0.940771	3.16439	Listeria (Maury et al. 2016)	AGCGTCGGCATCCGCGTCAGCATCCGC_728810	gi|2612941108|gb|CP115606.1|	100.0	26.0	0.0	0.0	2.0	27.0	1870480.0	1870505.0	0.002	52.0	2612941108.0	CP115606	2947245.0	1639	Listeria monocytogenes strain MF2133 chromosome, complete genome
690777	AGCGTCGGCATCCGCGTCAGCATCCGC	0.940771	3.16439	Listeria (Maury et al. 2016)	AGCGTCGGCATCCGCGTCAGCATCCGC_728810	gi|2612941108|gb|CP115606.1|	100.0	26.0	0.0	0.0	2.0	27.0	1870660.0	1870685.0	0.002	52.0	2612941108.0	CP115606	2947245.0	1639	Listeria monocytogenes strain MF2133 chromosome, complete genome
690778	AGCGTCGGCATCCGCGTCAGCATCCGC	0.940771	3.16439	Listeria (Maury et al. 2016)	AGCGTCGGCATCCGCGTCAGCATCCGC_728810	gi|2612941108|gb|CP115606.1|	100.0	24.0	0.0	0.0	1.0	24.0	1869831.0	1869854.0	0.024	48.1	2612941108.0	CP115606	2947245.0	1639	Listeria monocytogenes strain MF2133 chromosome, complete genome
690779	AGCGTCGGCATCCGCGTCAGCATCCGC	0.940771	3.16439	Listeria (Maury et al. 2016)	AGCGTCGGCATCCGCGTCAGCATCCGC_728810	gi|2548769132|gb|CP129430.1|	100.0	27.0	0.0	0.0	1.0	27.0	1877933.0	1877959.0	0.000383	54.0	2548769132.0	CP129430	2917197.0	1639	Listeria monocytogenes strain GIMC2123:LmcUH37 chromosome, complete genome
690780	AGCGTCGGCATCCGCGTCAGCATCCGC	0.940771	3.16439	Listeria (Maury et al. 2016)	AGCGTCGGCATCCGCGTCAGCATCCGC_728810	gi|2548769132|gb|CP129430.1|	100.0	26.0	0.0	0.0	2.0	27.0	1877274.0	1877299.0	0.002	52.0	2548769132.0	CP129430	2917197.0	1639	Listeria monocytogenes strain GIMC2123:LmcUH37 chromosome, complete genome
690781	AGCGTCGGCATCCGCGTCAGCATCCGC	0.940771	3.16439	Listeria (Maury et al. 2016)	AGCGTCGGCATCCGCGTCAGCATCCGC_728810	gi|2548769132|gb|CP129430.1|	100.0	26.0	0.0	0.0	2.0	27.0	1877706.0	1877731.0	0.002	52.0	2548769132.0	CP129430	2917197.0	1639	Listeria monocytogenes strain GIMC2123:LmcUH37 chromosome, complete genome
690782	AGCGTCGGCATCCGCGTCAGCATCCGC	0.940771	3.16439	Listeria (Maury et al. 2016)	AGCGTCGGCATCCGCGTCAGCATCCGC_728810	gi|2548769132|gb|CP129430.1|	100.0	26.0	0.0	0.0	2.0	27.0	1878096.0	1878121.0	0.002	52.0	2548769132.0	CP129430	2917197.0	1639	Listeria monocytogenes strain GIMC2123:LmcUH37 chromosome, complete genome
690783	AGCGTCGGCATCCGCGTCAGCATCCGC	0.940771	3.16439	Listeria (Maury et al. 2016)	AGCGTCGGCATCCGCGTCAGCATCCGC_728810	gi|2548766234|gb|CP129429.1|	100.0	27.0	0.0	0.0	1.0	27.0	1880034.0	1880060.0	0.000383	54.0	2548766234.0	CP129429	2958482.0	1639	Listeria monocytogenes strain GIMC2113:LmcIH1-9 chromosome, complete genome
690784	AGCGTCGGCATCCGCGTCAGCATCCGC	0.940771	3.16439	Listeria (Maury et al. 2016)	AGCGTCGGCATCCGCGTCAGCATCCGC_728810	gi|2548766234|gb|CP129429.1|	100.0	27.0	0.0	0.0	1.0	27.0	1881234.0	1881260.0	0.000383	54.0	2548766234.0	CP129429	2958482.0	1639	Listeria monocytogenes strain GIMC2113:LmcIH1-9 chromosome, complete genome
690785	AGCGTCGGCATCCGCGTCAGCATCCGC	0.940771	3.16439	Listeria (Maury et al. 2016)	AGCGTCGGCATCCGCGTCAGCATCCGC_728810	gi|2548766234|gb|CP129429.1|	100.0	26.0	0.0	0.0	2.0	27.0	1880101.0	1880126.0	0.002	52.0	2548766234.0	CP129429	2958482.0	1639	Listeria monocytogenes strain GIMC2113:LmcIH1-9 chromosome, complete genome
690786	AGCGTCGGCATCCGCGTCAGCATCCGC	0.940771	3.16439	Listeria (Maury et al. 2016)	AGCGTCGGCATCCGCGTCAGCATCCGC_728810	gi|2548766234|gb|CP129429.1|	100.0	26.0	0.0	0.0	2.0	27.0	1880797.0	1880822.0	0.002	52.0	2548766234.0	CP129429	2958482.0	1639	Listeria monocytogenes strain GIMC2113:LmcIH1-9 chromosome, complete genome
690787	AGCGTCGGCATCCGCGTCAGCATCCGC	0.940771	3.16439	Listeria (Maury et al. 2016)	AGCGTCGGCATCCGCGTCAGCATCCGC_728810	gi|2548766234|gb|CP129429.1|	100.0	24.0	0.0	0.0	1.0	24.0	1880316.0	1880339.0	0.024	48.1	2548766234.0	CP129429	2958482.0	1639	Listeria monocytogenes strain GIMC2113:LmcIH1-9 chromosome, complete genome
690788	AGCGTCGGCATCCGCGTCAGCATCCGC	0.940771	3.16439	Listeria (Maury et al. 2016)	AGCGTCGGCATCCGCGTCAGCATCCGC_728810	gi|2548763333|gb|CP129428.1|	100.0	27.0	0.0	0.0	1.0	27.0	1871091.0	1871117.0	0.000383	54.0	2548763333.0	CP129428	2948202.0	1639	Listeria monocytogenes strain GIMC2071:Lmc9864 chromosome, complete genome
690789	AGCGTCGGCATCCGCGTCAGCATCCGC	0.940771	3.16439	Listeria (Maury et al. 2016)	AGCGTCGGCATCCGCGTCAGCATCCGC_728810	gi|2548763333|gb|CP129428.1|	100.0	27.0	0.0	0.0	1.0	27.0	1871817.0	1871843.0	0.000383	54.0	2548763333.0	CP129428	2948202.0	1639	Listeria monocytogenes strain GIMC2071:Lmc9864 chromosome, complete genome
690790	AGCGTCGGCATCCGCGTCAGCATCCGC	0.940771	3.16439	Listeria (Maury et al. 2016)	AGCGTCGGCATCCGCGTCAGCATCCGC_728810	gi|2548763333|gb|CP129428.1|	100.0	26.0	0.0	0.0	2.0	27.0	1871158.0	1871183.0	0.002	52.0	2548763333.0	CP129428	2948202.0	1639	Listeria monocytogenes strain GIMC2071:Lmc9864 chromosome, complete genome
690791	AGCGTCGGCATCCGCGTCAGCATCCGC	0.940771	3.16439	Listeria (Maury et al. 2016)	AGCGTCGGCATCCGCGTCAGCATCCGC_728810	gi|2548763333|gb|CP129428.1|	100.0	26.0	0.0	0.0	2.0	27.0	1871590.0	1871615.0	0.002	52.0	2548763333.0	CP129428	2948202.0	1639	Listeria monocytogenes strain GIMC2071:Lmc9864 chromosome, complete genome
690792	AGCGTCGGCATCCGCGTCAGCATCCGC	0.940771	3.16439	Listeria (Maury et al. 2016)	AGCGTCGGCATCCGCGTCAGCATCCGC_728810	gi|2548763333|gb|CP129428.1|	100.0	26.0	0.0	0.0	2.0	27.0	1871980.0	1872005.0	0.002	52.0	2548763333.0	CP129428	2948202.0	1639	Listeria monocytogenes strain GIMC2071:Lmc9864 chromosome, complete genome
690793	AGCGTCGGCATCCGCGTCAGCATCCGC	0.940771	3.16439	Listeria (Maury et al. 2016)	AGCGTCGGCATCCGCGTCAGCATCCGC_728810	gi|2548760438|gb|CP129427.1|	100.0	27.0	0.0	0.0	1.0	27.0	1880328.0	1880354.0	0.000383	54.0	2548760438.0	CP129427	2959086.0	1639	Listeria monocytogenes strain GIMC2112:LmcIH1-8 chromosome, complete genome
690794	AGCGTCGGCATCCGCGTCAGCATCCGC	0.940771	3.16439	Listeria (Maury et al. 2016)	AGCGTCGGCATCCGCGTCAGCATCCGC_728810	gi|2548760438|gb|CP129427.1|	100.0	27.0	0.0	0.0	1.0	27.0	1881528.0	1881554.0	0.000383	54.0	2548760438.0	CP129427	2959086.0	1639	Listeria monocytogenes strain GIMC2112:LmcIH1-8 chromosome, complete genome
690795	AGCGTCGGCATCCGCGTCAGCATCCGC	0.940771	3.16439	Listeria (Maury et al. 2016)	AGCGTCGGCATCCGCGTCAGCATCCGC_728810	gi|2548760438|gb|CP129427.1|	100.0	26.0	0.0	0.0	2.0	27.0	1880395.0	1880420.0	0.002	52.0	2548760438.0	CP129427	2959086.0	1639	Listeria monocytogenes strain GIMC2112:LmcIH1-8 chromosome, complete genome
690796	AGCGTCGGCATCCGCGTCAGCATCCGC	0.940771	3.16439	Listeria (Maury et al. 2016)	AGCGTCGGCATCCGCGTCAGCATCCGC_728810	gi|2548760438|gb|CP129427.1|	100.0	26.0	0.0	0.0	2.0	27.0	1881091.0	1881116.0	0.002	52.0	2548760438.0	CP129427	2959086.0	1639	Listeria monocytogenes strain GIMC2112:LmcIH1-8 chromosome, complete genome
690797	AGCGTCGGCATCCGCGTCAGCATCCGC	0.940771	3.16439	Listeria (Maury et al. 2016)	AGCGTCGGCATCCGCGTCAGCATCCGC_728810	gi|2548760438|gb|CP129427.1|	100.0	24.0	0.0	0.0	1.0	24.0	1880610.0	1880633.0	0.024	48.1	2548760438.0	CP129427	2959086.0	1639	Listeria monocytogenes strain GIMC2112:LmcIH1-8 chromosome, complete genome
690798	AGCGTCGGCATCCGCGTCAGCATCCGC	0.940771	3.16439	Listeria (Maury et al. 2016)	AGCGTCGGCATCCGCGTCAGCATCCGC_728810	gi|2548757551|gb|CP129426.1|	100.0	27.0	0.0	0.0	1.0	27.0	1911897.0	1911923.0	0.000383	54.0	2548757551.0	CP129426	2952672.0	1639	Listeria monocytogenes strain GIMC2054:Lmc6888 chromosome, complete genome
690799	AGCGTCGGCATCCGCGTCAGCATCCGC	0.940771	3.16439	Listeria (Maury et al. 2016)	AGCGTCGGCATCCGCGTCAGCATCCGC_728810	gi|2548757551|gb|CP129426.1|	100.0	27.0	0.0	0.0	1.0	27.0	1912539.0	1912565.0	0.000383	54.0	2548757551.0	CP129426	2952672.0	1639	Listeria monocytogenes strain GIMC2054:Lmc6888 chromosome, complete genome
690800	AGCGTCGGCATCCGCGTCAGCATCCGC	0.940771	3.16439	Listeria (Maury et al. 2016)	AGCGTCGGCATCCGCGTCAGCATCCGC_728810	gi|2548757551|gb|CP129426.1|	100.0	26.0	0.0	0.0	2.0	27.0	1911964.0	1911989.0	0.002	52.0	2548757551.0	CP129426	2952672.0	1639	Listeria monocytogenes strain GIMC2054:Lmc6888 chromosome, complete genome
690801	AGCGTCGGCATCCGCGTCAGCATCCGC	0.940771	3.16439	Listeria (Maury et al. 2016)	AGCGTCGGCATCCGCGTCAGCATCCGC_728810	gi|2548757551|gb|CP129426.1|	100.0	26.0	0.0	0.0	2.0	27.0	1912312.0	1912337.0	0.002	52.0	2548757551.0	CP129426	2952672.0	1639	Listeria monocytogenes strain GIMC2054:Lmc6888 chromosome, complete genome
690802	AGCGTCGGCATCCGCGTCAGCATCCGC	0.940771	3.16439	Listeria (Maury et al. 2016)	AGCGTCGGCATCCGCGTCAGCATCCGC_728810	gi|2548757551|gb|CP129426.1|	100.0	26.0	0.0	0.0	2.0	27.0	1912702.0	1912727.0	0.002	52.0	2548757551.0	CP129426	2952672.0	1639	Listeria monocytogenes strain GIMC2054:Lmc6888 chromosome, complete genome
690803	AGCGTCGGCATCCGCGTCAGCATCCGC	0.940771	3.16439	Listeria (Maury et al. 2016)	AGCGTCGGCATCCGCGTCAGCATCCGC_728810	gi|2543515964|gb|CP129425.1|	100.0	27.0	0.0	0.0	1.0	27.0	1911991.0	1912017.0	0.000383	54.0	2543515964.0	CP129425	2952299.0	1639	Listeria monocytogenes strain GIMC2134:LmcEH-7 chromosome, complete genome
690804	AGCGTCGGCATCCGCGTCAGCATCCGC	0.940771	3.16439	Listeria (Maury et al. 2016)	AGCGTCGGCATCCGCGTCAGCATCCGC_728810	gi|2543515964|gb|CP129425.1|	100.0	27.0	0.0	0.0	1.0	27.0	1912699.0	1912725.0	0.000383	54.0	2543515964.0	CP129425	2952299.0	1639	Listeria monocytogenes strain GIMC2134:LmcEH-7 chromosome, complete genome
690805	AGCGTCGGCATCCGCGTCAGCATCCGC	0.940771	3.16439	Listeria (Maury et al. 2016)	AGCGTCGGCATCCGCGTCAGCATCCGC_728810	gi|2543515964|gb|CP129425.1|	100.0	26.0	0.0	0.0	2.0	27.0	1912058.0	1912083.0	0.002	52.0	2543515964.0	CP129425	2952299.0	1639	Listeria monocytogenes strain GIMC2134:LmcEH-7 chromosome, complete genome
690806	AGCGTCGGCATCCGCGTCAGCATCCGC	0.940771	3.16439	Listeria (Maury et al. 2016)	AGCGTCGGCATCCGCGTCAGCATCCGC_728810	gi|2543515964|gb|CP129425.1|	100.0	26.0	0.0	0.0	2.0	27.0	1912490.0	1912515.0	0.002	52.0	2543515964.0	CP129425	2952299.0	1639	Listeria monocytogenes strain GIMC2134:LmcEH-7 chromosome, complete genome
690807	AGCGTCGGCATCCGCGTCAGCATCCGC	0.940771	3.16439	Listeria (Maury et al. 2016)	AGCGTCGGCATCCGCGTCAGCATCCGC_728810	gi|2543515964|gb|CP129425.1|	100.0	26.0	0.0	0.0	2.0	27.0	1912862.0	1912887.0	0.002	52.0	2543515964.0	CP129425	2952299.0	1639	Listeria monocytogenes strain GIMC2134:LmcEH-7 chromosome, complete genome
690808	AGCGTCGGCATCCGCGTCAGCATCCGC	0.940771	3.16439	Listeria (Maury et al. 2016)	AGCGTCGGCATCCGCGTCAGCATCCGC_728810	gi|2529191455|gb|CP127377.1|	100.0	27.0	0.0	0.0	1.0	27.0	1910394.0	1910420.0	0.000383	54.0	2529191455.0	CP127377	2991432.0	1639	Listeria monocytogenes strain GIMC2107:Lmc11363 chromosome, complete genome
690809	AGCGTCGGCATCCGCGTCAGCATCCGC	0.940771	3.16439	Listeria (Maury et al. 2016)	AGCGTCGGCATCCGCGTCAGCATCCGC_728810	gi|2529191455|gb|CP127377.1|	100.0	27.0	0.0	0.0	1.0	27.0	1911120.0	1911146.0	0.000383	54.0	2529191455.0	CP127377	2991432.0	1639	Listeria monocytogenes strain GIMC2107:Lmc11363 chromosome, complete genome
690810	AGCGTCGGCATCCGCGTCAGCATCCGC	0.940771	3.16439	Listeria (Maury et al. 2016)	AGCGTCGGCATCCGCGTCAGCATCCGC_728810	gi|2529191455|gb|CP127377.1|	100.0	26.0	0.0	0.0	2.0	27.0	1910461.0	1910486.0	0.002	52.0	2529191455.0	CP127377	2991432.0	1639	Listeria monocytogenes strain GIMC2107:Lmc11363 chromosome, complete genome
690811	AGCGTCGGCATCCGCGTCAGCATCCGC	0.940771	3.16439	Listeria (Maury et al. 2016)	AGCGTCGGCATCCGCGTCAGCATCCGC_728810	gi|2529191455|gb|CP127377.1|	100.0	26.0	0.0	0.0	2.0	27.0	1910893.0	1910918.0	0.002	52.0	2529191455.0	CP127377	2991432.0	1639	Listeria monocytogenes strain GIMC2107:Lmc11363 chromosome, complete genome
690812	AGCGTCGGCATCCGCGTCAGCATCCGC	0.940771	3.16439	Listeria (Maury et al. 2016)	AGCGTCGGCATCCGCGTCAGCATCCGC_728810	gi|2529191455|gb|CP127377.1|	100.0	26.0	0.0	0.0	2.0	27.0	1911283.0	1911308.0	0.002	52.0	2529191455.0	CP127377	2991432.0	1639	Listeria monocytogenes strain GIMC2107:Lmc11363 chromosome, complete genome
690813	AGCGTCGGCATCCGCGTCAGCATCCGC	0.940771	3.16439	Listeria (Maury et al. 2016)	AGCGTCGGCATCCGCGTCAGCATCCGC_728810	gi|2529188556|gb|CP127241.1|	100.0	27.0	0.0	0.0	1.0	27.0	1877187.0	1877213.0	0.000383	54.0	2529188556.0	CP127241	2954997.0	1639	Listeria monocytogenes strain GIMC2082:LmcIH1-5 chromosome, complete genome
690814	AGCGTCGGCATCCGCGTCAGCATCCGC	0.940771	3.16439	Listeria (Maury et al. 2016)	AGCGTCGGCATCCGCGTCAGCATCCGC_728810	gi|2529188556|gb|CP127241.1|	100.0	27.0	0.0	0.0	1.0	27.0	1877913.0	1877939.0	0.000383	54.0	2529188556.0	CP127241	2954997.0	1639	Listeria monocytogenes strain GIMC2082:LmcIH1-5 chromosome, complete genome
690815	AGCGTCGGCATCCGCGTCAGCATCCGC	0.940771	3.16439	Listeria (Maury et al. 2016)	AGCGTCGGCATCCGCGTCAGCATCCGC_728810	gi|2529188556|gb|CP127241.1|	100.0	26.0	0.0	0.0	2.0	27.0	1877254.0	1877279.0	0.002	52.0	2529188556.0	CP127241	2954997.0	1639	Listeria monocytogenes strain GIMC2082:LmcIH1-5 chromosome, complete genome
690816	AGCGTCGGCATCCGCGTCAGCATCCGC	0.940771	3.16439	Listeria (Maury et al. 2016)	AGCGTCGGCATCCGCGTCAGCATCCGC_728810	gi|2529188556|gb|CP127241.1|	100.0	26.0	0.0	0.0	2.0	27.0	1877686.0	1877711.0	0.002	52.0	2529188556.0	CP127241	2954997.0	1639	Listeria monocytogenes strain GIMC2082:LmcIH1-5 chromosome, complete genome
690817	AGCGTCGGCATCCGCGTCAGCATCCGC	0.940771	3.16439	Listeria (Maury et al. 2016)	AGCGTCGGCATCCGCGTCAGCATCCGC_728810	gi|2529188556|gb|CP127241.1|	100.0	26.0	0.0	0.0	2.0	27.0	1878076.0	1878101.0	0.002	52.0	2529188556.0	CP127241	2954997.0	1639	Listeria monocytogenes strain GIMC2082:LmcIH1-5 chromosome, complete genome
690818	AGCGTCGGCATCCGCGTCAGCATCCGC	0.940771	3.16439	Listeria (Maury et al. 2016)	AGCGTCGGCATCCGCGTCAGCATCCGC_728810	gi|2529185717|gb|CP127240.1|	100.0	27.0	0.0	0.0	1.0	27.0	1833583.0	1833609.0	0.000383	54.0	2529185717.0	CP127240	2914322.0	1639	Listeria monocytogenes strain GIMC2063:LmcUH21 chromosome, complete genome
690819	AGCGTCGGCATCCGCGTCAGCATCCGC	0.940771	3.16439	Listeria (Maury et al. 2016)	AGCGTCGGCATCCGCGTCAGCATCCGC_728810	gi|2529185717|gb|CP127240.1|	100.0	27.0	0.0	0.0	1.0	27.0	1834081.0	1834107.0	0.000383	54.0	2529185717.0	CP127240	2914322.0	1639	Listeria monocytogenes strain GIMC2063:LmcUH21 chromosome, complete genome
690820	AGCGTCGGCATCCGCGTCAGCATCCGC	0.940771	3.16439	Listeria (Maury et al. 2016)	AGCGTCGGCATCCGCGTCAGCATCCGC_728810	gi|2529185717|gb|CP127240.1|	100.0	27.0	0.0	0.0	1.0	27.0	1834309.0	1834335.0	0.000383	54.0	2529185717.0	CP127240	2914322.0	1639	Listeria monocytogenes strain GIMC2063:LmcUH21 chromosome, complete genome
690821	AGCGTCGGCATCCGCGTCAGCATCCGC	0.940771	3.16439	Listeria (Maury et al. 2016)	AGCGTCGGCATCCGCGTCAGCATCCGC_728810	gi|2529185717|gb|CP127240.1|	100.0	26.0	0.0	0.0	2.0	27.0	1833650.0	1833675.0	0.002	52.0	2529185717.0	CP127240	2914322.0	1639	Listeria monocytogenes strain GIMC2063:LmcUH21 chromosome, complete genome
690822	AGCGTCGGCATCCGCGTCAGCATCCGC	0.940771	3.16439	Listeria (Maury et al. 2016)	AGCGTCGGCATCCGCGTCAGCATCCGC_728810	gi|2529185717|gb|CP127240.1|	100.0	26.0	0.0	0.0	2.0	27.0	1834472.0	1834497.0	0.002	52.0	2529185717.0	CP127240	2914322.0	1639	Listeria monocytogenes strain GIMC2063:LmcUH21 chromosome, complete genome
690823	AGCGTCGGCATCCGCGTCAGCATCCGC	0.940771	3.16439	Listeria (Maury et al. 2016)	AGCGTCGGCATCCGCGTCAGCATCCGC_728810	gi|2518755351|gb|CP127186.1|	100.0	27.0	0.0	0.0	1.0	27.0	1876461.0	1876487.0	0.000383	54.0	2518755351.0	CP127186	2954481.0	1639	Listeria monocytogenes strain GIMC2094:LmcH67_7 chromosome, complete genome
690824	AGCGTCGGCATCCGCGTCAGCATCCGC	0.940771	3.16439	Listeria (Maury et al. 2016)	AGCGTCGGCATCCGCGTCAGCATCCGC_728810	gi|2518755351|gb|CP127186.1|	100.0	27.0	0.0	0.0	1.0	27.0	1877187.0	1877213.0	0.000383	54.0	2518755351.0	CP127186	2954481.0	1639	Listeria monocytogenes strain GIMC2094:LmcH67_7 chromosome, complete genome
690825	AGCGTCGGCATCCGCGTCAGCATCCGC	0.940771	3.16439	Listeria (Maury et al. 2016)	AGCGTCGGCATCCGCGTCAGCATCCGC_728810	gi|2518755351|gb|CP127186.1|	100.0	26.0	0.0	0.0	2.0	27.0	1876528.0	1876553.0	0.002	52.0	2518755351.0	CP127186	2954481.0	1639	Listeria monocytogenes strain GIMC2094:LmcH67_7 chromosome, complete genome
690826	AGCGTCGGCATCCGCGTCAGCATCCGC	0.940771	3.16439	Listeria (Maury et al. 2016)	AGCGTCGGCATCCGCGTCAGCATCCGC_728810	gi|2518755351|gb|CP127186.1|	100.0	26.0	0.0	0.0	2.0	27.0	1876960.0	1876985.0	0.002	52.0	2518755351.0	CP127186	2954481.0	1639	Listeria monocytogenes strain GIMC2094:LmcH67_7 chromosome, complete genome
690827	AGCGTCGGCATCCGCGTCAGCATCCGC	0.940771	3.16439	Listeria (Maury et al. 2016)	AGCGTCGGCATCCGCGTCAGCATCCGC_728810	gi|2518755351|gb|CP127186.1|	100.0	26.0	0.0	0.0	2.0	27.0	1877350.0	1877375.0	0.002	52.0	2518755351.0	CP127186	2954481.0	1639	Listeria monocytogenes strain GIMC2094:LmcH67_7 chromosome, complete genome
690828	AGCGTCGGCATCCGCGTCAGCATCCGC	0.940771	3.16439	Listeria (Maury et al. 2016)	AGCGTCGGCATCCGCGTCAGCATCCGC_728810	gi|2518752383|gb|CP127193.1|	100.0	27.0	0.0	0.0	1.0	27.0	1909628.0	1909654.0	0.000383	54.0	2518752383.0	CP127193	3001376.0	1639	Listeria monocytogenes strain GIMC2106:Lmc10704 chromosome, complete genome
690829	AGCGTCGGCATCCGCGTCAGCATCCGC	0.940771	3.16439	Listeria (Maury et al. 2016)	AGCGTCGGCATCCGCGTCAGCATCCGC_728810	gi|2518752383|gb|CP127193.1|	100.0	27.0	0.0	0.0	1.0	27.0	1910354.0	1910380.0	0.000383	54.0	2518752383.0	CP127193	3001376.0	1639	Listeria monocytogenes strain GIMC2106:Lmc10704 chromosome, complete genome
690830	AGCGTCGGCATCCGCGTCAGCATCCGC	0.940771	3.16439	Listeria (Maury et al. 2016)	AGCGTCGGCATCCGCGTCAGCATCCGC_728810	gi|2518752383|gb|CP127193.1|	100.0	26.0	0.0	0.0	2.0	27.0	1909695.0	1909720.0	0.002	52.0	2518752383.0	CP127193	3001376.0	1639	Listeria monocytogenes strain GIMC2106:Lmc10704 chromosome, complete genome
690831	AGCGTCGGCATCCGCGTCAGCATCCGC	0.940771	3.16439	Listeria (Maury et al. 2016)	AGCGTCGGCATCCGCGTCAGCATCCGC_728810	gi|2518752383|gb|CP127193.1|	100.0	26.0	0.0	0.0	2.0	27.0	1910127.0	1910152.0	0.002	52.0	2518752383.0	CP127193	3001376.0	1639	Listeria monocytogenes strain GIMC2106:Lmc10704 chromosome, complete genome
690832	AGCGTCGGCATCCGCGTCAGCATCCGC	0.940771	3.16439	Listeria (Maury et al. 2016)	AGCGTCGGCATCCGCGTCAGCATCCGC_728810	gi|2518752383|gb|CP127193.1|	100.0	26.0	0.0	0.0	2.0	27.0	1910517.0	1910542.0	0.002	52.0	2518752383.0	CP127193	3001376.0	1639	Listeria monocytogenes strain GIMC2106:Lmc10704 chromosome, complete genome
690833	AGCGTCGGCATCCGCGTCAGCATCCGC	0.940771	3.16439	Listeria (Maury et al. 2016)	AGCGTCGGCATCCGCGTCAGCATCCGC_728810	gi|2518749487|gb|CP127187.1|	100.0	27.0	0.0	0.0	1.0	27.0	1876434.0	1876460.0	0.000383	54.0	2518749487.0	CP127187	2954841.0	1639	Listeria monocytogenes strain GIMC2026:LmcBD14 chromosome, complete genome
690834	AGCGTCGGCATCCGCGTCAGCATCCGC	0.940771	3.16439	Listeria (Maury et al. 2016)	AGCGTCGGCATCCGCGTCAGCATCCGC_728810	gi|2518749487|gb|CP127187.1|	100.0	27.0	0.0	0.0	1.0	27.0	1877160.0	1877186.0	0.000383	54.0	2518749487.0	CP127187	2954841.0	1639	Listeria monocytogenes strain GIMC2026:LmcBD14 chromosome, complete genome
690835	AGCGTCGGCATCCGCGTCAGCATCCGC	0.940771	3.16439	Listeria (Maury et al. 2016)	AGCGTCGGCATCCGCGTCAGCATCCGC_728810	gi|2518749487|gb|CP127187.1|	100.0	26.0	0.0	0.0	2.0	27.0	1876501.0	1876526.0	0.002	52.0	2518749487.0	CP127187	2954841.0	1639	Listeria monocytogenes strain GIMC2026:LmcBD14 chromosome, complete genome
690836	AGCGTCGGCATCCGCGTCAGCATCCGC	0.940771	3.16439	Listeria (Maury et al. 2016)	AGCGTCGGCATCCGCGTCAGCATCCGC_728810	gi|2518749487|gb|CP127187.1|	100.0	26.0	0.0	0.0	2.0	27.0	1876933.0	1876958.0	0.002	52.0	2518749487.0	CP127187	2954841.0	1639	Listeria monocytogenes strain GIMC2026:LmcBD14 chromosome, complete genome
690837	AGCGTCGGCATCCGCGTCAGCATCCGC	0.940771	3.16439	Listeria (Maury et al. 2016)	AGCGTCGGCATCCGCGTCAGCATCCGC_728810	gi|2518749487|gb|CP127187.1|	100.0	26.0	0.0	0.0	2.0	27.0	1877323.0	1877348.0	0.002	52.0	2518749487.0	CP127187	2954841.0	1639	Listeria monocytogenes strain GIMC2026:LmcBD14 chromosome, complete genome
690838	AGCGTCGGCATCCGCGTCAGCATCCGC	0.940771	3.16439	Listeria (Maury et al. 2016)	AGCGTCGGCATCCGCGTCAGCATCCGC_728810	gi|2518746589|gb|CP127189.1|	100.0	27.0	0.0	0.0	1.0	27.0	1877696.0	1877722.0	0.000383	54.0	2518746589.0	CP127189	2956103.0	1639	Listeria monocytogenes strain GIMC2027:LmcBD15 chromosome, complete genome
690839	AGCGTCGGCATCCGCGTCAGCATCCGC	0.940771	3.16439	Listeria (Maury et al. 2016)	AGCGTCGGCATCCGCGTCAGCATCCGC_728810	gi|2518746589|gb|CP127189.1|	100.0	27.0	0.0	0.0	1.0	27.0	1878422.0	1878448.0	0.000383	54.0	2518746589.0	CP127189	2956103.0	1639	Listeria monocytogenes strain GIMC2027:LmcBD15 chromosome, complete genome
690840	AGCGTCGGCATCCGCGTCAGCATCCGC	0.940771	3.16439	Listeria (Maury et al. 2016)	AGCGTCGGCATCCGCGTCAGCATCCGC_728810	gi|2518746589|gb|CP127189.1|	100.0	26.0	0.0	0.0	2.0	27.0	1877763.0	1877788.0	0.002	52.0	2518746589.0	CP127189	2956103.0	1639	Listeria monocytogenes strain GIMC2027:LmcBD15 chromosome, complete genome
690841	AGCGTCGGCATCCGCGTCAGCATCCGC	0.940771	3.16439	Listeria (Maury et al. 2016)	AGCGTCGGCATCCGCGTCAGCATCCGC_728810	gi|2518746589|gb|CP127189.1|	100.0	26.0	0.0	0.0	2.0	27.0	1878195.0	1878220.0	0.002	52.0	2518746589.0	CP127189	2956103.0	1639	Listeria monocytogenes strain GIMC2027:LmcBD15 chromosome, complete genome
690842	AGCGTCGGCATCCGCGTCAGCATCCGC	0.940771	3.16439	Listeria (Maury et al. 2016)	AGCGTCGGCATCCGCGTCAGCATCCGC_728810	gi|2518746589|gb|CP127189.1|	100.0	26.0	0.0	0.0	2.0	27.0	1878585.0	1878610.0	0.002	52.0	2518746589.0	CP127189	2956103.0	1639	Listeria monocytogenes strain GIMC2027:LmcBD15 chromosome, complete genome
690843	AGCGTCGGCATCCGCGTCAGCATCCGC	0.940771	3.16439	Listeria (Maury et al. 2016)	AGCGTCGGCATCCGCGTCAGCATCCGC_728810	gi|2518743689|gb|CP127188.1|	100.0	27.0	0.0	0.0	1.0	27.0	1871208.0	1871234.0	0.000383	54.0	2518743689.0	CP127188	2951743.0	1639	Listeria monocytogenes strain GIMC2053:Lmc6646 chromosome, complete genome
690844	AGCGTCGGCATCCGCGTCAGCATCCGC	0.940771	3.16439	Listeria (Maury et al. 2016)	AGCGTCGGCATCCGCGTCAGCATCCGC_728810	gi|2518743689|gb|CP127188.1|	100.0	27.0	0.0	0.0	1.0	27.0	1871934.0	1871960.0	0.000383	54.0	2518743689.0	CP127188	2951743.0	1639	Listeria monocytogenes strain GIMC2053:Lmc6646 chromosome, complete genome
690845	AGCGTCGGCATCCGCGTCAGCATCCGC	0.940771	3.16439	Listeria (Maury et al. 2016)	AGCGTCGGCATCCGCGTCAGCATCCGC_728810	gi|2518743689|gb|CP127188.1|	100.0	26.0	0.0	0.0	2.0	27.0	1871275.0	1871300.0	0.002	52.0	2518743689.0	CP127188	2951743.0	1639	Listeria monocytogenes strain GIMC2053:Lmc6646 chromosome, complete genome
690846	AGCGTCGGCATCCGCGTCAGCATCCGC	0.940771	3.16439	Listeria (Maury et al. 2016)	AGCGTCGGCATCCGCGTCAGCATCCGC_728810	gi|2518743689|gb|CP127188.1|	100.0	26.0	0.0	0.0	2.0	27.0	1871707.0	1871732.0	0.002	52.0	2518743689.0	CP127188	2951743.0	1639	Listeria monocytogenes strain GIMC2053:Lmc6646 chromosome, complete genome
690847	AGCGTCGGCATCCGCGTCAGCATCCGC	0.940771	3.16439	Listeria (Maury et al. 2016)	AGCGTCGGCATCCGCGTCAGCATCCGC_728810	gi|2518743689|gb|CP127188.1|	100.0	26.0	0.0	0.0	2.0	27.0	1872097.0	1872122.0	0.002	52.0	2518743689.0	CP127188	2951743.0	1639	Listeria monocytogenes strain GIMC2053:Lmc6646 chromosome, complete genome
690848	AGCGTCGGCATCCGCGTCAGCATCCGC	0.940771	3.16439	Listeria (Maury et al. 2016)	AGCGTCGGCATCCGCGTCAGCATCCGC_728810	gi|2518740777|gb|CP127190.1|	100.0	27.0	0.0	0.0	1.0	27.0	1871074.0	1871100.0	0.000383	54.0	2518740777.0	CP127190	2951936.0	1639	Listeria monocytogenes strain GIMC2103:Lmc6942 chromosome, complete genome
690849	AGCGTCGGCATCCGCGTCAGCATCCGC	0.940771	3.16439	Listeria (Maury et al. 2016)	AGCGTCGGCATCCGCGTCAGCATCCGC_728810	gi|2518740777|gb|CP127190.1|	100.0	27.0	0.0	0.0	1.0	27.0	1871800.0	1871826.0	0.000383	54.0	2518740777.0	CP127190	2951936.0	1639	Listeria monocytogenes strain GIMC2103:Lmc6942 chromosome, complete genome
690850	AGCGTCGGCATCCGCGTCAGCATCCGC	0.940771	3.16439	Listeria (Maury et al. 2016)	AGCGTCGGCATCCGCGTCAGCATCCGC_728810	gi|2518740777|gb|CP127190.1|	100.0	26.0	0.0	0.0	2.0	27.0	1871141.0	1871166.0	0.002	52.0	2518740777.0	CP127190	2951936.0	1639	Listeria monocytogenes strain GIMC2103:Lmc6942 chromosome, complete genome
690851	AGCGTCGGCATCCGCGTCAGCATCCGC	0.940771	3.16439	Listeria (Maury et al. 2016)	AGCGTCGGCATCCGCGTCAGCATCCGC_728810	gi|2518740777|gb|CP127190.1|	100.0	26.0	0.0	0.0	2.0	27.0	1871573.0	1871598.0	0.002	52.0	2518740777.0	CP127190	2951936.0	1639	Listeria monocytogenes strain GIMC2103:Lmc6942 chromosome, complete genome
690852	AGCGTCGGCATCCGCGTCAGCATCCGC	0.940771	3.16439	Listeria (Maury et al. 2016)	AGCGTCGGCATCCGCGTCAGCATCCGC_728810	gi|2518740777|gb|CP127190.1|	100.0	26.0	0.0	0.0	2.0	27.0	1871963.0	1871988.0	0.002	52.0	2518740777.0	CP127190	2951936.0	1639	Listeria monocytogenes strain GIMC2103:Lmc6942 chromosome, complete genome
690853	AGCGTCGGCATCCGCGTCAGCATCCGC	0.940771	3.16439	Listeria (Maury et al. 2016)	AGCGTCGGCATCCGCGTCAGCATCCGC_728810	gi|2518737865|gb|CP127191.1|	100.0	27.0	0.0	0.0	1.0	27.0	1871293.0	1871319.0	0.000383	54.0	2518737865.0	CP127191	2951171.0	1639	Listeria monocytogenes strain GIMC2105:Lmc10258 chromosome, complete genome
690854	AGCGTCGGCATCCGCGTCAGCATCCGC	0.940771	3.16439	Listeria (Maury et al. 2016)	AGCGTCGGCATCCGCGTCAGCATCCGC_728810	gi|2518737865|gb|CP127191.1|	100.0	27.0	0.0	0.0	1.0	27.0	1872019.0	1872045.0	0.000383	54.0	2518737865.0	CP127191	2951171.0	1639	Listeria monocytogenes strain GIMC2105:Lmc10258 chromosome, complete genome
690855	AGCGTCGGCATCCGCGTCAGCATCCGC	0.940771	3.16439	Listeria (Maury et al. 2016)	AGCGTCGGCATCCGCGTCAGCATCCGC_728810	gi|2518737865|gb|CP127191.1|	100.0	26.0	0.0	0.0	2.0	27.0	1871360.0	1871385.0	0.002	52.0	2518737865.0	CP127191	2951171.0	1639	Listeria monocytogenes strain GIMC2105:Lmc10258 chromosome, complete genome
690856	AGCGTCGGCATCCGCGTCAGCATCCGC	0.940771	3.16439	Listeria (Maury et al. 2016)	AGCGTCGGCATCCGCGTCAGCATCCGC_728810	gi|2518737865|gb|CP127191.1|	100.0	26.0	0.0	0.0	2.0	27.0	1871792.0	1871817.0	0.002	52.0	2518737865.0	CP127191	2951171.0	1639	Listeria monocytogenes strain GIMC2105:Lmc10258 chromosome, complete genome
690857	AGCGTCGGCATCCGCGTCAGCATCCGC	0.940771	3.16439	Listeria (Maury et al. 2016)	AGCGTCGGCATCCGCGTCAGCATCCGC_728810	gi|2518737865|gb|CP127191.1|	100.0	26.0	0.0	0.0	2.0	27.0	1872182.0	1872207.0	0.002	52.0	2518737865.0	CP127191	2951171.0	1639	Listeria monocytogenes strain GIMC2105:Lmc10258 chromosome, complete genome
690858	AGCGTCGGCATCCGCGTCAGCATCCGC	0.940771	3.16439	Listeria (Maury et al. 2016)	AGCGTCGGCATCCGCGTCAGCATCCGC_728810	gi|2193918334|gb|CP092057.1|	100.0	27.0	0.0	0.0	1.0	27.0	1842117.0	1842143.0	0.000383	54.0	2193918334.0	CP092057	2879234.0	1639	Listeria monocytogenes strain GTA-L409 chromosome, complete genome
690859	AGCGTCGGCATCCGCGTCAGCATCCGC	0.940771	3.16439	Listeria (Maury et al. 2016)	AGCGTCGGCATCCGCGTCAGCATCCGC_728810	gi|2193918334|gb|CP092057.1|	100.0	27.0	0.0	0.0	1.0	27.0	1842279.0	1842305.0	0.000383	54.0	2193918334.0	CP092057	2879234.0	1639	Listeria monocytogenes strain GTA-L409 chromosome, complete genome
690860	AGCGTCGGCATCCGCGTCAGCATCCGC	0.940771	3.16439	Listeria (Maury et al. 2016)	AGCGTCGGCATCCGCGTCAGCATCCGC_728810	gi|2193908423|gb|CP092058.1|	100.0	27.0	0.0	0.0	1.0	27.0	1826741.0	1826767.0	0.000383	54.0	2193908423.0	CP092058	2865342.0	1639	Listeria monocytogenes strain GTA-L407 chromosome, complete genome
690861	AGCGTCGGCATCCGCGTCAGCATCCGC	0.940771	3.16439	Listeria (Maury et al. 2016)	AGCGTCGGCATCCGCGTCAGCATCCGC_728810	gi|2193908423|gb|CP092058.1|	100.0	27.0	0.0	0.0	1.0	27.0	1826813.0	1826839.0	0.000383	54.0	2193908423.0	CP092058	2865342.0	1639	Listeria monocytogenes strain GTA-L407 chromosome, complete genome
690862	AGCGTCGGCATCCGCGTCAGCATCCGC	0.940771	3.16439	Listeria (Maury et al. 2016)	AGCGTCGGCATCCGCGTCAGCATCCGC_728810	gi|2193908423|gb|CP092058.1|	100.0	27.0	0.0	0.0	1.0	27.0	1827221.0	1827247.0	0.000383	54.0	2193908423.0	CP092058	2865342.0	1639	Listeria monocytogenes strain GTA-L407 chromosome, complete genome
690863	AGCGTCGGCATCCGCGTCAGCATCCGC	0.940771	3.16439	Listeria (Maury et al. 2016)	AGCGTCGGCATCCGCGTCAGCATCCGC_728810	gi|2193908423|gb|CP092058.1|	100.0	27.0	0.0	0.0	1.0	27.0	1827293.0	1827319.0	0.000383	54.0	2193908423.0	CP092058	2865342.0	1639	Listeria monocytogenes strain GTA-L407 chromosome, complete genome
690864	AGCGTCGGCATCCGCGTCAGCATCCGC	0.940771	3.16439	Listeria (Maury et al. 2016)	AGCGTCGGCATCCGCGTCAGCATCCGC_728810	gi|2193908423|gb|CP092058.1|	100.0	26.0	0.0	0.0	2.0	27.0	1827060.0	1827085.0	0.002	52.0	2193908423.0	CP092058	2865342.0	1639	Listeria monocytogenes strain GTA-L407 chromosome, complete genome
690865	AGCGTCGGCATCCGCGTCAGCATCCGC	0.940771	3.16439	Listeria (Maury et al. 2016)	AGCGTCGGCATCCGCGTCAGCATCCGC_728810	gi|2193908423|gb|CP092058.1|	100.0	26.0	0.0	0.0	2.0	27.0	1827552.0	1827577.0	0.002	52.0	2193908423.0	CP092058	2865342.0	1639	Listeria monocytogenes strain GTA-L407 chromosome, complete genome
690866	AGCGTCGGCATCCGCGTCAGCATCCGC	0.940771	3.16439	Listeria (Maury et al. 2016)	AGCGTCGGCATCCGCGTCAGCATCCGC_728810	gi|2193908423|gb|CP092058.1|	100.0	26.0	0.0	0.0	2.0	27.0	1827732.0	1827757.0	0.002	52.0	2193908423.0	CP092058	2865342.0	1639	Listeria monocytogenes strain GTA-L407 chromosome, complete genome
690867	AGCGTCGGCATCCGCGTCAGCATCCGC	0.940771	3.16439	Listeria (Maury et al. 2016)	AGCGTCGGCATCCGCGTCAGCATCCGC_728810	gi|2193908423|gb|CP092058.1|	100.0	24.0	0.0	0.0	1.0	24.0	1826903.0	1826926.0	0.024	48.1	2193908423.0	CP092058	2865342.0	1639	Listeria monocytogenes strain GTA-L407 chromosome, complete genome
690868	AGCGTCGGCATCCGCGTCAGCATCCGC	0.940771	3.16439	Listeria (Maury et al. 2016)	AGCGTCGGCATCCGCGTCAGCATCCGC_728810	gi|2193902869|gb|CP092061.1|	100.0	27.0	0.0	0.0	1.0	27.0	1864064.0	1864090.0	0.000383	54.0	2193902869.0	CP092061	2910079.0	1639	Listeria monocytogenes strain GTA-L201 chromosome, complete genome
690869	AGCGTCGGCATCCGCGTCAGCATCCGC	0.940771	3.16439	Listeria (Maury et al. 2016)	AGCGTCGGCATCCGCGTCAGCATCCGC_728810	gi|2193902869|gb|CP092061.1|	100.0	27.0	0.0	0.0	1.0	27.0	1864256.0	1864282.0	0.000383	54.0	2193902869.0	CP092061	2910079.0	1639	Listeria monocytogenes strain GTA-L201 chromosome, complete genome
690870	AGCGTCGGCATCCGCGTCAGCATCCGC	0.940771	3.16439	Listeria (Maury et al. 2016)	AGCGTCGGCATCCGCGTCAGCATCCGC_728810	gi|2193902869|gb|CP092061.1|	100.0	24.0	0.0	0.0	1.0	24.0	1864682.0	1864705.0	0.024	48.1	2193902869.0	CP092061	2910079.0	1639	Listeria monocytogenes strain GTA-L201 chromosome, complete genome
690871	AGCGTCGGCATCCGCGTCAGCATCCGC	0.940771	3.16439	Listeria (Maury et al. 2016)	AGCGTCGGCATCCGCGTCAGCATCCGC_728810	gi|2173384332|gb|CP061814.1|	100.0	27.0	0.0	0.0	1.0	27.0	1890314.0	1890340.0	0.000383	54.0	2173384332.0	CP061814	2975254.0	393132	Listeria monocytogenes LO28 chromosome, complete genome
690872	AGCGTCGGCATCCGCGTCAGCATCCGC	0.940771	3.16439	Listeria (Maury et al. 2016)	AGCGTCGGCATCCGCGTCAGCATCCGC_728810	gi|2173384332|gb|CP061814.1|	100.0	27.0	0.0	0.0	1.0	27.0	1891178.0	1891204.0	0.000383	54.0	2173384332.0	CP061814	2975254.0	393132	Listeria monocytogenes LO28 chromosome, complete genome
690873	AGCGTCGGCATCCGCGTCAGCATCCGC	0.940771	3.16439	Listeria (Maury et al. 2016)	AGCGTCGGCATCCGCGTCAGCATCCGC_728810	gi|2173384332|gb|CP061814.1|	100.0	24.0	0.0	0.0	1.0	24.0	1890698.0	1890721.0	0.024	48.1	2173384332.0	CP061814	2975254.0	393132	Listeria monocytogenes LO28 chromosome, complete genome
690874	AGCGTCGGCATCCGCGTCAGCATCCGC	0.940771	3.16439	Listeria (Maury et al. 2016)	AGCGTCGGCATCCGCGTCAGCATCCGC_728810	gi|2059329055|gb|CP017561.2|	100.0	27.0	0.0	0.0	1.0	27.0	2829269.0	2829295.0	0.000383	54.0	2059329055.0	CP017561	3645992.0	754502	Paraburkholderia sprentiae WSM5005 chromosome 1, complete sequence
690875	AGCGTCGGCATCCGCGTCAGCATCCGC	0.940771	3.16439	Listeria (Maury et al. 2016)	AGCGTCGGCATCCGCGTCAGCATCCGC_728810	gi|2059329055|gb|CP017561.2|	100.0	27.0	0.0	0.0	1.0	27.0	2830625.0	2830651.0	0.000383	54.0	2059329055.0	CP017561	3645992.0	754502	Paraburkholderia sprentiae WSM5005 chromosome 1, complete sequence
690876	AGCGTCGGCATCCGCGTCAGCATCCGC	0.940771	3.16439	Listeria (Maury et al. 2016)	AGCGTCGGCATCCGCGTCAGCATCCGC_728810	gi|2059329055|gb|CP017561.2|	100.0	26.0	0.0	0.0	2.0	27.0	2831076.0	2831101.0	0.002	52.0	2059329055.0	CP017561	3645992.0	754502	Paraburkholderia sprentiae WSM5005 chromosome 1, complete sequence
690877	AGCGTCGGCATCCGCGTCAGCATCCGC	0.940771	3.16439	Listeria (Maury et al. 2016)	AGCGTCGGCATCCGCGTCAGCATCCGC_728810	gi|2049155603|gb|CP076125.1|	100.0	27.0	0.0	0.0	1.0	27.0	1830763.0	1830789.0	0.000383	54.0	2049155603.0	CP076125	2865238.0	1639	Listeria monocytogenes strain LM4 chromosome, complete genome
690878	AGCGTCGGCATCCGCGTCAGCATCCGC	0.940771	3.16439	Listeria (Maury et al. 2016)	AGCGTCGGCATCCGCGTCAGCATCCGC_728810	gi|2049155603|gb|CP076125.1|	100.0	27.0	0.0	0.0	1.0	27.0	1831423.0	1831449.0	0.000383	54.0	2049155603.0	CP076125	2865238.0	1639	Listeria monocytogenes strain LM4 chromosome, complete genome
690879	AGCGTCGGCATCCGCGTCAGCATCCGC	0.940771	3.16439	Listeria (Maury et al. 2016)	AGCGTCGGCATCCGCGTCAGCATCCGC_728810	gi|2049155603|gb|CP076125.1|	100.0	24.0	0.0	0.0	1.0	24.0	1831093.0	1831116.0	0.024	48.1	2049155603.0	CP076125	2865238.0	1639	Listeria monocytogenes strain LM4 chromosome, complete genome
690880	AGCGTCGGCATCCGCGTCAGCATCCGC	0.940771	3.16439	Listeria (Maury et al. 2016)	AGCGTCGGCATCCGCGTCAGCATCCGC_728810	gi|2049155603|gb|CP076125.1|	100.0	24.0	0.0	0.0	1.0	24.0	1831255.0	1831278.0	0.024	48.1	2049155603.0	CP076125	2865238.0	1639	Listeria monocytogenes strain LM4 chromosome, complete genome
690881	AGCGTCGGCATCCGCGTCAGCATCCGC	0.940771	3.16439	Listeria (Maury et al. 2016)	AGCGTCGGCATCCGCGTCAGCATCCGC_728810	gi|2049155603|gb|CP076125.1|	100.0	24.0	0.0	0.0	1.0	24.0	1831357.0	1831380.0	0.024	48.1	2049155603.0	CP076125	2865238.0	1639	Listeria monocytogenes strain LM4 chromosome, complete genome
690882	AGCGTCGGCATCCGCGTCAGCATCCGC	0.940771	3.16439	Listeria (Maury et al. 2016)	AGCGTCGGCATCCGCGTCAGCATCCGC_728810	gi|2049155603|gb|CP076125.1|	100.0	24.0	0.0	0.0	1.0	24.0	1831771.0	1831794.0	0.024	48.1	2049155603.0	CP076125	2865238.0	1639	Listeria monocytogenes strain LM4 chromosome, complete genome
690883	AGCGTCGGCATCCGCGTCAGCATCCGC	0.940771	3.16439	Listeria (Maury et al. 2016)	AGCGTCGGCATCCGCGTCAGCATCCGC_728810	gi|2034591652|gb|CP050027.1|	100.0	27.0	0.0	0.0	1.0	27.0	759742.0	759768.0	0.000383	54.0	2034591652.0	CP050027	2973786.0	1639	Listeria monocytogenes strain 1BR16 chromosome, complete genome
690884	AGCGTCGGCATCCGCGTCAGCATCCGC	0.940771	3.16439	Listeria (Maury et al. 2016)	AGCGTCGGCATCCGCGTCAGCATCCGC_728810	gi|2034591652|gb|CP050027.1|	100.0	27.0	0.0	0.0	1.0	27.0	759814.0	759840.0	0.000383	54.0	2034591652.0	CP050027	2973786.0	1639	Listeria monocytogenes strain 1BR16 chromosome, complete genome
690885	AGCGTCGGCATCCGCGTCAGCATCCGC	0.940771	3.16439	Listeria (Maury et al. 2016)	AGCGTCGGCATCCGCGTCAGCATCCGC_728810	gi|2034591652|gb|CP050027.1|	100.0	26.0	0.0	0.0	2.0	27.0	759581.0	759606.0	0.002	52.0	2034591652.0	CP050027	2973786.0	1639	Listeria monocytogenes strain 1BR16 chromosome, complete genome
690886	AGCGTCGGCATCCGCGTCAGCATCCGC	0.940771	3.16439	Listeria (Maury et al. 2016)	AGCGTCGGCATCCGCGTCAGCATCCGC_728810	gi|2034591652|gb|CP050027.1|	100.0	26.0	0.0	0.0	2.0	27.0	760073.0	760098.0	0.002	52.0	2034591652.0	CP050027	2973786.0	1639	Listeria monocytogenes strain 1BR16 chromosome, complete genome
690887	AGCGTCGGCATCCGCGTCAGCATCCGC	0.940771	3.16439	Listeria (Maury et al. 2016)	AGCGTCGGCATCCGCGTCAGCATCCGC_728810	gi|2034591652|gb|CP050027.1|	100.0	26.0	0.0	0.0	2.0	27.0	760253.0	760278.0	0.002	52.0	2034591652.0	CP050027	2973786.0	1639	Listeria monocytogenes strain 1BR16 chromosome, complete genome
690888	AGCGTCGGCATCCGCGTCAGCATCCGC	0.940771	3.16439	Listeria (Maury et al. 2016)	AGCGTCGGCATCCGCGTCAGCATCCGC_728810	gi|2034591652|gb|CP050027.1|	100.0	24.0	0.0	0.0	1.0	24.0	759382.0	759405.0	0.024	48.1	2034591652.0	CP050027	2973786.0	1639	Listeria monocytogenes strain 1BR16 chromosome, complete genome
690889	AGCGTCGGCATCCGCGTCAGCATCCGC	0.940771	3.16439	Listeria (Maury et al. 2016)	AGCGTCGGCATCCGCGTCAGCATCCGC_728810	gi|2032408926|gb|CP025201.1|	100.0	27.0	0.0	0.0	1.0	27.0	2001583.0	2001609.0	0.000383	54.0	2032408926.0	CP025201	2944137.0	1639	Listeria monocytogenes strain Rev2 chromosome, complete genome
690890	AGCGTCGGCATCCGCGTCAGCATCCGC	0.940771	3.16439	Listeria (Maury et al. 2016)	AGCGTCGGCATCCGCGTCAGCATCCGC_728810	gi|2032408926|gb|CP025201.1|	100.0	26.0	0.0	0.0	2.0	27.0	2002485.0	2002510.0	0.002	52.0	2032408926.0	CP025201	2944137.0	1639	Listeria monocytogenes strain Rev2 chromosome, complete genome
690891	AGCGTCGGCATCCGCGTCAGCATCCGC	0.940771	3.16439	Listeria (Maury et al. 2016)	AGCGTCGGCATCCGCGTCAGCATCCGC_728810	gi|1970431664|gb|CP068977.1|	100.0	27.0	0.0	0.0	1.0	27.0	1892939.0	1892965.0	0.000383	54.0	1970431664.0	CP068977	2976500.0	1639	Listeria monocytogenes strain B-33260 isolate CFSAN100570 chromosome, complete genome
690892	AGCGTCGGCATCCGCGTCAGCATCCGC	0.940771	3.16439	Listeria (Maury et al. 2016)	AGCGTCGGCATCCGCGTCAGCATCCGC_728810	gi|1970431664|gb|CP068977.1|	100.0	27.0	0.0	0.0	1.0	27.0	1893803.0	1893829.0	0.000383	54.0	1970431664.0	CP068977	2976500.0	1639	Listeria monocytogenes strain B-33260 isolate CFSAN100570 chromosome, complete genome
690893	AGCGTCGGCATCCGCGTCAGCATCCGC	0.940771	3.16439	Listeria (Maury et al. 2016)	AGCGTCGGCATCCGCGTCAGCATCCGC_728810	gi|1970431664|gb|CP068977.1|	100.0	24.0	0.0	0.0	1.0	24.0	1893317.0	1893340.0	0.024	48.1	1970431664.0	CP068977	2976500.0	1639	Listeria monocytogenes strain B-33260 isolate CFSAN100570 chromosome, complete genome
690894	AGCGTCGGCATCCGCGTCAGCATCCGC	0.940771	3.16439	Listeria (Maury et al. 2016)	AGCGTCGGCATCCGCGTCAGCATCCGC_728810	gi|1913316732|gb|CP062126.1|	100.0	27.0	0.0	0.0	1.0	27.0	1826827.0	1826853.0	0.000383	54.0	1913316732.0	CP062126	2864720.0	1639	Listeria monocytogenes strain FSL F6-0367 chromosome, complete genome
690895	AGCGTCGGCATCCGCGTCAGCATCCGC	0.940771	3.16439	Listeria (Maury et al. 2016)	AGCGTCGGCATCCGCGTCAGCATCCGC_728810	gi|1913316732|gb|CP062126.1|	100.0	26.0	0.0	0.0	2.0	27.0	1826894.0	1826919.0	0.002	52.0	1913316732.0	CP062126	2864720.0	1639	Listeria monocytogenes strain FSL F6-0367 chromosome, complete genome
690896	AGCGTCGGCATCCGCGTCAGCATCCGC	0.940771	3.16439	Listeria (Maury et al. 2016)	AGCGTCGGCATCCGCGTCAGCATCCGC_728810	gi|1913316732|gb|CP062126.1|	100.0	24.0	0.0	0.0	1.0	24.0	1826737.0	1826760.0	0.024	48.1	1913316732.0	CP062126	2864720.0	1639	Listeria monocytogenes strain FSL F6-0367 chromosome, complete genome
690897	AGCGTCGGCATCCGCGTCAGCATCCGC	0.940771	3.16439	Listeria (Maury et al. 2016)	AGCGTCGGCATCCGCGTCAGCATCCGC_728810	gi|1896766887|gb|CP060435.1|	100.0	27.0	0.0	0.0	1.0	27.0	1887337.0	1887363.0	0.000383	54.0	1896766887.0	CP060435	2925782.0	1639	Listeria monocytogenes strain GIMC2009:LmcUH4 chromosome
690898	AGCGTCGGCATCCGCGTCAGCATCCGC	0.940771	3.16439	Listeria (Maury et al. 2016)	AGCGTCGGCATCCGCGTCAGCATCCGC_728810	gi|1896766887|gb|CP060435.1|	100.0	27.0	0.0	0.0	1.0	27.0	1887409.0	1887435.0	0.000383	54.0	1896766887.0	CP060435	2925782.0	1639	Listeria monocytogenes strain GIMC2009:LmcUH4 chromosome
690899	AGCGTCGGCATCCGCGTCAGCATCCGC	0.940771	3.16439	Listeria (Maury et al. 2016)	AGCGTCGGCATCCGCGTCAGCATCCGC_728810	gi|1896766887|gb|CP060435.1|	100.0	26.0	0.0	0.0	2.0	27.0	1887176.0	1887201.0	0.002	52.0	1896766887.0	CP060435	2925782.0	1639	Listeria monocytogenes strain GIMC2009:LmcUH4 chromosome
690900	AGCGTCGGCATCCGCGTCAGCATCCGC	0.940771	3.16439	Listeria (Maury et al. 2016)	AGCGTCGGCATCCGCGTCAGCATCCGC_728810	gi|1896766887|gb|CP060435.1|	100.0	26.0	0.0	0.0	2.0	27.0	1887668.0	1887693.0	0.002	52.0	1896766887.0	CP060435	2925782.0	1639	Listeria monocytogenes strain GIMC2009:LmcUH4 chromosome
690901	AGCGTCGGCATCCGCGTCAGCATCCGC	0.940771	3.16439	Listeria (Maury et al. 2016)	AGCGTCGGCATCCGCGTCAGCATCCGC_728810	gi|1896766887|gb|CP060435.1|	100.0	26.0	0.0	0.0	2.0	27.0	1887848.0	1887873.0	0.002	52.0	1896766887.0	CP060435	2925782.0	1639	Listeria monocytogenes strain GIMC2009:LmcUH4 chromosome
690902	AGCGTCGGCATCCGCGTCAGCATCCGC	0.940771	3.16439	Listeria (Maury et al. 2016)	AGCGTCGGCATCCGCGTCAGCATCCGC_728810	gi|1896766887|gb|CP060435.1|	100.0	24.0	0.0	0.0	1.0	24.0	1887025.0	1887048.0	0.024	48.1	1896766887.0	CP060435	2925782.0	1639	Listeria monocytogenes strain GIMC2009:LmcUH4 chromosome
690903	AGCGTCGGCATCCGCGTCAGCATCCGC	0.940771	3.16439	Listeria (Maury et al. 2016)	AGCGTCGGCATCCGCGTCAGCATCCGC_728810	gi|1896763123|gb|CP060434.1|	100.0	27.0	0.0	0.0	1.0	27.0	1887147.0	1887173.0	0.000383	54.0	1896763123.0	CP060434	2925387.0	1639	Listeria monocytogenes strain GIMC2010:LmcUH8 chromosome
690904	AGCGTCGGCATCCGCGTCAGCATCCGC	0.940771	3.16439	Listeria (Maury et al. 2016)	AGCGTCGGCATCCGCGTCAGCATCCGC_728810	gi|1896763123|gb|CP060434.1|	100.0	27.0	0.0	0.0	1.0	27.0	1887219.0	1887245.0	0.000383	54.0	1896763123.0	CP060434	2925387.0	1639	Listeria monocytogenes strain GIMC2010:LmcUH8 chromosome
690905	AGCGTCGGCATCCGCGTCAGCATCCGC	0.940771	3.16439	Listeria (Maury et al. 2016)	AGCGTCGGCATCCGCGTCAGCATCCGC_728810	gi|1896763123|gb|CP060434.1|	100.0	26.0	0.0	0.0	2.0	27.0	1886986.0	1887011.0	0.002	52.0	1896763123.0	CP060434	2925387.0	1639	Listeria monocytogenes strain GIMC2010:LmcUH8 chromosome
690906	AGCGTCGGCATCCGCGTCAGCATCCGC	0.940771	3.16439	Listeria (Maury et al. 2016)	AGCGTCGGCATCCGCGTCAGCATCCGC_728810	gi|1896763123|gb|CP060434.1|	100.0	26.0	0.0	0.0	2.0	27.0	1887478.0	1887503.0	0.002	52.0	1896763123.0	CP060434	2925387.0	1639	Listeria monocytogenes strain GIMC2010:LmcUH8 chromosome
690907	AGCGTCGGCATCCGCGTCAGCATCCGC	0.940771	3.16439	Listeria (Maury et al. 2016)	AGCGTCGGCATCCGCGTCAGCATCCGC_728810	gi|1896763123|gb|CP060434.1|	100.0	26.0	0.0	0.0	2.0	27.0	1887658.0	1887683.0	0.002	52.0	1896763123.0	CP060434	2925387.0	1639	Listeria monocytogenes strain GIMC2010:LmcUH8 chromosome
690908	AGCGTCGGCATCCGCGTCAGCATCCGC	0.940771	3.16439	Listeria (Maury et al. 2016)	AGCGTCGGCATCCGCGTCAGCATCCGC_728810	gi|1896763123|gb|CP060434.1|	100.0	24.0	0.0	0.0	1.0	24.0	1886835.0	1886858.0	0.024	48.1	1896763123.0	CP060434	2925387.0	1639	Listeria monocytogenes strain GIMC2010:LmcUH8 chromosome
690909	AGCGTCGGCATCCGCGTCAGCATCCGC	0.940771	3.16439	Listeria (Maury et al. 2016)	AGCGTCGGCATCCGCGTCAGCATCCGC_728810	gi|1896759358|gb|CP060433.1|	100.0	27.0	0.0	0.0	1.0	27.0	1853712.0	1853738.0	0.000383	54.0	1896759358.0	CP060433	2891769.0	1639	Listeria monocytogenes strain GIMC2015:Lmc22 chromosome
690910	AGCGTCGGCATCCGCGTCAGCATCCGC	0.940771	3.16439	Listeria (Maury et al. 2016)	AGCGTCGGCATCCGCGTCAGCATCCGC_728810	gi|1896759358|gb|CP060433.1|	100.0	27.0	0.0	0.0	1.0	27.0	1853784.0	1853810.0	0.000383	54.0	1896759358.0	CP060433	2891769.0	1639	Listeria monocytogenes strain GIMC2015:Lmc22 chromosome
690911	AGCGTCGGCATCCGCGTCAGCATCCGC	0.940771	3.16439	Listeria (Maury et al. 2016)	AGCGTCGGCATCCGCGTCAGCATCCGC_728810	gi|1896759358|gb|CP060433.1|	100.0	26.0	0.0	0.0	2.0	27.0	1853551.0	1853576.0	0.002	52.0	1896759358.0	CP060433	2891769.0	1639	Listeria monocytogenes strain GIMC2015:Lmc22 chromosome
690912	AGCGTCGGCATCCGCGTCAGCATCCGC	0.940771	3.16439	Listeria (Maury et al. 2016)	AGCGTCGGCATCCGCGTCAGCATCCGC_728810	gi|1896759358|gb|CP060433.1|	100.0	26.0	0.0	0.0	2.0	27.0	1854043.0	1854068.0	0.002	52.0	1896759358.0	CP060433	2891769.0	1639	Listeria monocytogenes strain GIMC2015:Lmc22 chromosome
690913	AGCGTCGGCATCCGCGTCAGCATCCGC	0.940771	3.16439	Listeria (Maury et al. 2016)	AGCGTCGGCATCCGCGTCAGCATCCGC_728810	gi|1896759358|gb|CP060433.1|	100.0	26.0	0.0	0.0	2.0	27.0	1854223.0	1854248.0	0.002	52.0	1896759358.0	CP060433	2891769.0	1639	Listeria monocytogenes strain GIMC2015:Lmc22 chromosome
690914	AGCGTCGGCATCCGCGTCAGCATCCGC	0.940771	3.16439	Listeria (Maury et al. 2016)	AGCGTCGGCATCCGCGTCAGCATCCGC_728810	gi|1896759358|gb|CP060433.1|	100.0	24.0	0.0	0.0	1.0	24.0	1853400.0	1853423.0	0.024	48.1	1896759358.0	CP060433	2891769.0	1639	Listeria monocytogenes strain GIMC2015:Lmc22 chromosome
690915	AGCGTCGGCATCCGCGTCAGCATCCGC	0.940771	3.16439	Listeria (Maury et al. 2016)	AGCGTCGGCATCCGCGTCAGCATCCGC_728810	gi|1896755657|gb|CP060432.1|	100.0	27.0	0.0	0.0	1.0	27.0	1826890.0	1826916.0	0.000383	54.0	1896755657.0	CP060432	2865294.0	1639	Listeria monocytogenes strain GIMC2016:Lmc547 chromosome
690916	AGCGTCGGCATCCGCGTCAGCATCCGC	0.940771	3.16439	Listeria (Maury et al. 2016)	AGCGTCGGCATCCGCGTCAGCATCCGC_728810	gi|1896755657|gb|CP060432.1|	100.0	27.0	0.0	0.0	1.0	27.0	1826962.0	1826988.0	0.000383	54.0	1896755657.0	CP060432	2865294.0	1639	Listeria monocytogenes strain GIMC2016:Lmc547 chromosome
690917	AGCGTCGGCATCCGCGTCAGCATCCGC	0.940771	3.16439	Listeria (Maury et al. 2016)	AGCGTCGGCATCCGCGTCAGCATCCGC_728810	gi|1896755657|gb|CP060432.1|	100.0	26.0	0.0	0.0	2.0	27.0	1826729.0	1826754.0	0.002	52.0	1896755657.0	CP060432	2865294.0	1639	Listeria monocytogenes strain GIMC2016:Lmc547 chromosome
690918	AGCGTCGGCATCCGCGTCAGCATCCGC	0.940771	3.16439	Listeria (Maury et al. 2016)	AGCGTCGGCATCCGCGTCAGCATCCGC_728810	gi|1896755657|gb|CP060432.1|	100.0	26.0	0.0	0.0	2.0	27.0	1827221.0	1827246.0	0.002	52.0	1896755657.0	CP060432	2865294.0	1639	Listeria monocytogenes strain GIMC2016:Lmc547 chromosome
690919	AGCGTCGGCATCCGCGTCAGCATCCGC	0.940771	3.16439	Listeria (Maury et al. 2016)	AGCGTCGGCATCCGCGTCAGCATCCGC_728810	gi|1896755657|gb|CP060432.1|	100.0	26.0	0.0	0.0	2.0	27.0	1827389.0	1827414.0	0.002	52.0	1896755657.0	CP060432	2865294.0	1639	Listeria monocytogenes strain GIMC2016:Lmc547 chromosome
690920	AGCGTCGGCATCCGCGTCAGCATCCGC	0.940771	3.16439	Listeria (Maury et al. 2016)	AGCGTCGGCATCCGCGTCAGCATCCGC_728810	gi|1896755657|gb|CP060432.1|	100.0	24.0	0.0	0.0	1.0	24.0	1826572.0	1826595.0	0.024	48.1	1896755657.0	CP060432	2865294.0	1639	Listeria monocytogenes strain GIMC2016:Lmc547 chromosome
690921	AGCGTCGGCATCCGCGTCAGCATCCGC	0.940771	3.16439	Listeria (Maury et al. 2016)	AGCGTCGGCATCCGCGTCAGCATCCGC_728810	gi|1896752077|gb|CP060431.1|	100.0	27.0	0.0	0.0	1.0	27.0	1827089.0	1827115.0	0.000383	54.0	1896752077.0	CP060431	2865554.0	1639	Listeria monocytogenes strain 134 chromosome
690922	AGCGTCGGCATCCGCGTCAGCATCCGC	0.940771	3.16439	Listeria (Maury et al. 2016)	AGCGTCGGCATCCGCGTCAGCATCCGC_728810	gi|1896752077|gb|CP060431.1|	100.0	27.0	0.0	0.0	1.0	27.0	1827161.0	1827187.0	0.000383	54.0	1896752077.0	CP060431	2865554.0	1639	Listeria monocytogenes strain 134 chromosome
690923	AGCGTCGGCATCCGCGTCAGCATCCGC	0.940771	3.16439	Listeria (Maury et al. 2016)	AGCGTCGGCATCCGCGTCAGCATCCGC_728810	gi|1896752077|gb|CP060431.1|	100.0	26.0	0.0	0.0	2.0	27.0	1826928.0	1826953.0	0.002	52.0	1896752077.0	CP060431	2865554.0	1639	Listeria monocytogenes strain 134 chromosome
690924	AGCGTCGGCATCCGCGTCAGCATCCGC	0.940771	3.16439	Listeria (Maury et al. 2016)	AGCGTCGGCATCCGCGTCAGCATCCGC_728810	gi|1896752077|gb|CP060431.1|	100.0	26.0	0.0	0.0	2.0	27.0	1827420.0	1827445.0	0.002	52.0	1896752077.0	CP060431	2865554.0	1639	Listeria monocytogenes strain 134 chromosome
690925	AGCGTCGGCATCCGCGTCAGCATCCGC	0.940771	3.16439	Listeria (Maury et al. 2016)	AGCGTCGGCATCCGCGTCAGCATCCGC_728810	gi|1896752077|gb|CP060431.1|	100.0	26.0	0.0	0.0	2.0	27.0	1827600.0	1827625.0	0.002	52.0	1896752077.0	CP060431	2865554.0	1639	Listeria monocytogenes strain 134 chromosome
690926	AGCGTCGGCATCCGCGTCAGCATCCGC	0.940771	3.16439	Listeria (Maury et al. 2016)	AGCGTCGGCATCCGCGTCAGCATCCGC_728810	gi|1896752077|gb|CP060431.1|	100.0	24.0	0.0	0.0	1.0	24.0	1826771.0	1826794.0	0.024	48.1	1896752077.0	CP060431	2865554.0	1639	Listeria monocytogenes strain 134 chromosome
690927	AGCGTCGGCATCCGCGTCAGCATCCGC	0.940771	3.16439	Listeria (Maury et al. 2016)	AGCGTCGGCATCCGCGTCAGCATCCGC_728810	gi|1896748283|gb|CP060430.1|	100.0	27.0	0.0	0.0	1.0	27.0	1874485.0	1874511.0	0.000383	54.0	1896748283.0	CP060430	2973951.0	1639	Listeria monocytogenes strain 3453 chromosome
690928	AGCGTCGGCATCCGCGTCAGCATCCGC	0.940771	3.16439	Listeria (Maury et al. 2016)	AGCGTCGGCATCCGCGTCAGCATCCGC_728810	gi|1896748283|gb|CP060430.1|	100.0	27.0	0.0	0.0	1.0	27.0	1874557.0	1874583.0	0.000383	54.0	1896748283.0	CP060430	2973951.0	1639	Listeria monocytogenes strain 3453 chromosome
690929	AGCGTCGGCATCCGCGTCAGCATCCGC	0.940771	3.16439	Listeria (Maury et al. 2016)	AGCGTCGGCATCCGCGTCAGCATCCGC_728810	gi|1896748283|gb|CP060430.1|	100.0	26.0	0.0	0.0	2.0	27.0	1874324.0	1874349.0	0.002	52.0	1896748283.0	CP060430	2973951.0	1639	Listeria monocytogenes strain 3453 chromosome
690930	AGCGTCGGCATCCGCGTCAGCATCCGC	0.940771	3.16439	Listeria (Maury et al. 2016)	AGCGTCGGCATCCGCGTCAGCATCCGC_728810	gi|1896748283|gb|CP060430.1|	100.0	26.0	0.0	0.0	2.0	27.0	1874816.0	1874841.0	0.002	52.0	1896748283.0	CP060430	2973951.0	1639	Listeria monocytogenes strain 3453 chromosome
690931	AGCGTCGGCATCCGCGTCAGCATCCGC	0.940771	3.16439	Listeria (Maury et al. 2016)	AGCGTCGGCATCCGCGTCAGCATCCGC_728810	gi|1896748283|gb|CP060430.1|	100.0	26.0	0.0	0.0	2.0	27.0	1874996.0	1875021.0	0.002	52.0	1896748283.0	CP060430	2973951.0	1639	Listeria monocytogenes strain 3453 chromosome
690932	AGCGTCGGCATCCGCGTCAGCATCCGC	0.940771	3.16439	Listeria (Maury et al. 2016)	AGCGTCGGCATCCGCGTCAGCATCCGC_728810	gi|1896748283|gb|CP060430.1|	100.0	24.0	0.0	0.0	1.0	24.0	1874167.0	1874190.0	0.024	48.1	1896748283.0	CP060430	2973951.0	1639	Listeria monocytogenes strain 3453 chromosome
690933	AGCGTCGGCATCCGCGTCAGCATCCGC	0.940771	3.16439	Listeria (Maury et al. 2016)	AGCGTCGGCATCCGCGTCAGCATCCGC_728810	gi|1896744577|gb|CP060429.1|	100.0	27.0	0.0	0.0	1.0	27.0	1826896.0	1826922.0	0.000383	54.0	1896744577.0	CP060429	2865353.0	1639	Listeria monocytogenes strain 24618 chromosome
690934	AGCGTCGGCATCCGCGTCAGCATCCGC	0.940771	3.16439	Listeria (Maury et al. 2016)	AGCGTCGGCATCCGCGTCAGCATCCGC_728810	gi|1896744577|gb|CP060429.1|	100.0	27.0	0.0	0.0	1.0	27.0	1826968.0	1826994.0	0.000383	54.0	1896744577.0	CP060429	2865353.0	1639	Listeria monocytogenes strain 24618 chromosome
690935	AGCGTCGGCATCCGCGTCAGCATCCGC	0.940771	3.16439	Listeria (Maury et al. 2016)	AGCGTCGGCATCCGCGTCAGCATCCGC_728810	gi|1896744577|gb|CP060429.1|	100.0	26.0	0.0	0.0	2.0	27.0	1826735.0	1826760.0	0.002	52.0	1896744577.0	CP060429	2865353.0	1639	Listeria monocytogenes strain 24618 chromosome
690936	AGCGTCGGCATCCGCGTCAGCATCCGC	0.940771	3.16439	Listeria (Maury et al. 2016)	AGCGTCGGCATCCGCGTCAGCATCCGC_728810	gi|1896744577|gb|CP060429.1|	100.0	26.0	0.0	0.0	2.0	27.0	1827227.0	1827252.0	0.002	52.0	1896744577.0	CP060429	2865353.0	1639	Listeria monocytogenes strain 24618 chromosome
690937	AGCGTCGGCATCCGCGTCAGCATCCGC	0.940771	3.16439	Listeria (Maury et al. 2016)	AGCGTCGGCATCCGCGTCAGCATCCGC_728810	gi|1896744577|gb|CP060429.1|	100.0	26.0	0.0	0.0	2.0	27.0	1827395.0	1827420.0	0.002	52.0	1896744577.0	CP060429	2865353.0	1639	Listeria monocytogenes strain 24618 chromosome
690938	AGCGTCGGCATCCGCGTCAGCATCCGC	0.940771	3.16439	Listeria (Maury et al. 2016)	AGCGTCGGCATCCGCGTCAGCATCCGC_728810	gi|1896744577|gb|CP060429.1|	100.0	24.0	0.0	0.0	1.0	24.0	1826578.0	1826601.0	0.024	48.1	1896744577.0	CP060429	2865353.0	1639	Listeria monocytogenes strain 24618 chromosome
690939	AGCGTCGGCATCCGCGTCAGCATCCGC	0.940771	3.16439	Listeria (Maury et al. 2016)	AGCGTCGGCATCCGCGTCAGCATCCGC_728810	gi|1865021061|gb|CP058256.1|	100.0	27.0	0.0	0.0	1.0	27.0	727090.0	727116.0	0.000383	54.0	1865021061.0	CP058256	3013751.0	1639	Listeria monocytogenes strain HM00113468 chromosome, complete genome
690940	AGCGTCGGCATCCGCGTCAGCATCCGC	0.940771	3.16439	Listeria (Maury et al. 2016)	AGCGTCGGCATCCGCGTCAGCATCCGC_728810	gi|1865021061|gb|CP058256.1|	100.0	27.0	0.0	0.0	1.0	27.0	728008.0	728034.0	0.000383	54.0	1865021061.0	CP058256	3013751.0	1639	Listeria monocytogenes strain HM00113468 chromosome, complete genome
690941	AGCGTCGGCATCCGCGTCAGCATCCGC	0.940771	3.16439	Listeria (Maury et al. 2016)	AGCGTCGGCATCCGCGTCAGCATCCGC_728810	gi|1861649961|dbj|AP019810.1|	100.0	27.0	0.0	0.0	1.0	27.0	2603436.0	2603410.0	0.000383	54.0	1861649961.0	AP019810	3112343.0	53346	Enterococcus mundtii 15-1A DNA, complete genome
690942	AGCGTCGGCATCCGCGTCAGCATCCGC	0.940771	3.16439	Listeria (Maury et al. 2016)	AGCGTCGGCATCCGCGTCAGCATCCGC_728810	gi|1821344444|gb|CP046948.1|	100.0	27.0	0.0	0.0	1.0	27.0	167822.0	167796.0	0.000383	54.0	1821344444.0	CP046948	4684771.0	2681547	Microbulbifer sp. SH-1 chromosome, complete genome
690943	AGCGTCGGCATCCGCGTCAGCATCCGC	0.940771	3.16439	Listeria (Maury et al. 2016)	AGCGTCGGCATCCGCGTCAGCATCCGC_728810	gi|1821344444|gb|CP046948.1|	100.0	26.0	0.0	0.0	2.0	27.0	168511.0	168486.0	0.002	52.0	1821344444.0	CP046948	4684771.0	2681547	Microbulbifer sp. SH-1 chromosome, complete genome
690944	AGCGTCGGCATCCGCGTCAGCATCCGC	0.940771	3.16439	Listeria (Maury et al. 2016)	AGCGTCGGCATCCGCGTCAGCATCCGC_728810	gi|1821344444|gb|CP046948.1|	100.0	26.0	0.0	0.0	2.0	27.0	169057.0	169032.0	0.002	52.0	1821344444.0	CP046948	4684771.0	2681547	Microbulbifer sp. SH-1 chromosome, complete genome
690945	AGCGTCGGCATCCGCGTCAGCATCCGC	0.940771	3.16439	Listeria (Maury et al. 2016)	AGCGTCGGCATCCGCGTCAGCATCCGC_728810	gi|2514044635|gb|CP096156.1|	100.0	27.0	0.0	0.0	1.0	27.0	342565.0	342539.0	0.000383	54.0	2514044635.0	CP096156	2973834.0	1639	Listeria monocytogenes strain FSL J1-0094 chromosome, complete genome
690946	AGCGTCGGCATCCGCGTCAGCATCCGC	0.940771	3.16439	Listeria (Maury et al. 2016)	AGCGTCGGCATCCGCGTCAGCATCCGC_728810	gi|2514044635|gb|CP096156.1|	100.0	27.0	0.0	0.0	1.0	27.0	343525.0	343499.0	0.000383	54.0	2514044635.0	CP096156	2973834.0	1639	Listeria monocytogenes strain FSL J1-0094 chromosome, complete genome
690947	AGCGTCGGCATCCGCGTCAGCATCCGC	0.940771	3.16439	Listeria (Maury et al. 2016)	AGCGTCGGCATCCGCGTCAGCATCCGC_728810	gi|2514044635|gb|CP096156.1|	100.0	24.0	0.0	0.0	1.0	24.0	343141.0	343118.0	0.024	48.1	2514044635.0	CP096156	2973834.0	1639	Listeria monocytogenes strain FSL J1-0094 chromosome, complete genome
690948	AGCGTCGGCATCCGCGTCAGCATCCGC	0.940771	3.16439	Listeria (Maury et al. 2016)	AGCGTCGGCATCCGCGTCAGCATCCGC_728810	gi|2514041731|gb|CP096155.1|	100.0	27.0	0.0	0.0	1.0	27.0	2847623.0	2847597.0	0.000383	54.0	2514041731.0	CP096155	2977399.0	1639	Listeria monocytogenes strain FSL C1-0115 chromosome, complete genome
690949	AGCGTCGGCATCCGCGTCAGCATCCGC	0.940771	3.16439	Listeria (Maury et al. 2016)	AGCGTCGGCATCCGCGTCAGCATCCGC_728810	gi|2514041731|gb|CP096155.1|	100.0	27.0	0.0	0.0	1.0	27.0	2848469.0	2848443.0	0.000383	54.0	2514041731.0	CP096155	2977399.0	1639	Listeria monocytogenes strain FSL C1-0115 chromosome, complete genome
690950	AGCGTCGGCATCCGCGTCAGCATCCGC	0.940771	3.16439	Listeria (Maury et al. 2016)	AGCGTCGGCATCCGCGTCAGCATCCGC_728810	gi|2514041731|gb|CP096155.1|	100.0	26.0	0.0	0.0	2.0	27.0	2848294.0	2848269.0	0.002	52.0	2514041731.0	CP096155	2977399.0	1639	Listeria monocytogenes strain FSL C1-0115 chromosome, complete genome
690951	AGCGTCGGCATCCGCGTCAGCATCCGC	0.940771	3.16439	Listeria (Maury et al. 2016)	AGCGTCGGCATCCGCGTCAGCATCCGC_728810	gi|2422072251|gb|CP096916.1|	100.0	27.0	0.0	0.0	1.0	27.0	2135087.0	2135061.0	0.000383	54.0	2422072251.0	CP096916	4558417.0	511	Alcaligenes faecalis strain NY11312 chromosome, complete genome
690952	AGCGTCGGCATCCGCGTCAGCATCCGC	0.940771	3.16439	Listeria (Maury et al. 2016)	AGCGTCGGCATCCGCGTCAGCATCCGC_728810	gi|2072297581|gb|CP076625.1|	100.0	27.0	0.0	0.0	1.0	27.0	2588900.0	2588874.0	0.000383	54.0	2072297581.0	CP076625	2871309.0	1639	Listeria monocytogenes strain LM7 chromosome, complete genome
690953	AGCGTCGGCATCCGCGTCAGCATCCGC	0.940771	3.16439	Listeria (Maury et al. 2016)	AGCGTCGGCATCCGCGTCAGCATCCGC_728810	gi|2046997116|gb|CP075876.1|	100.0	27.0	0.0	0.0	1.0	27.0	2928661.0	2928635.0	0.000383	54.0	2046997116.0	CP075876	2953613.0	1639	Listeria monocytogenes strain 3BS28 chromosome, complete genome
690954	AGCGTCGGCATCCGCGTCAGCATCCGC	0.940771	3.16439	Listeria (Maury et al. 2016)	AGCGTCGGCATCCGCGTCAGCATCCGC_728810	gi|2046997116|gb|CP075876.1|	100.0	24.0	0.0	0.0	1.0	24.0	2928313.0	2928290.0	0.024	48.1	2046997116.0	CP075876	2953613.0	1639	Listeria monocytogenes strain 3BS28 chromosome, complete genome
690955	AGCGTCGGCATCCGCGTCAGCATCCGC	0.940771	3.16439	Listeria (Maury et al. 2016)	AGCGTCGGCATCCGCGTCAGCATCCGC_728810	gi|2046997116|gb|CP075876.1|	100.0	24.0	0.0	0.0	1.0	24.0	2928727.0	2928704.0	0.024	48.1	2046997116.0	CP075876	2953613.0	1639	Listeria monocytogenes strain 3BS28 chromosome, complete genome
690956	AGCGTCGGCATCCGCGTCAGCATCCGC	0.940771	3.16439	Listeria (Maury et al. 2016)	AGCGTCGGCATCCGCGTCAGCATCCGC_728810	gi|2046997116|gb|CP075876.1|	100.0	24.0	0.0	0.0	1.0	24.0	2928829.0	2928806.0	0.024	48.1	2046997116.0	CP075876	2953613.0	1639	Listeria monocytogenes strain 3BS28 chromosome, complete genome
690957	AGCGTCGGCATCCGCGTCAGCATCCGC	0.940771	3.16439	Listeria (Maury et al. 2016)	AGCGTCGGCATCCGCGTCAGCATCCGC_728810	gi|2046997116|gb|CP075876.1|	100.0	24.0	0.0	0.0	1.0	24.0	2928991.0	2928968.0	0.024	48.1	2046997116.0	CP075876	2953613.0	1639	Listeria monocytogenes strain 3BS28 chromosome, complete genome
690958	AGCGTCGGCATCCGCGTCAGCATCCGC	0.940771	3.16439	Listeria (Maury et al. 2016)	AGCGTCGGCATCCGCGTCAGCATCCGC_728810	gi|2046997115|gb|CP075877.1|	100.0	27.0	0.0	0.0	1.0	27.0	2988901.0	2988875.0	0.000383	54.0	2046997115.0	CP075877	3005957.0	1639	Listeria monocytogenes strain 2HF15 chromosome, complete genome
690959	AGCGTCGGCATCCGCGTCAGCATCCGC	0.940771	3.16439	Listeria (Maury et al. 2016)	AGCGTCGGCATCCGCGTCAGCATCCGC_728810	gi|2046997115|gb|CP075877.1|	100.0	26.0	0.0	0.0	2.0	27.0	2989224.0	2989199.0	0.002	52.0	2046997115.0	CP075877	3005957.0	1639	Listeria monocytogenes strain 2HF15 chromosome, complete genome
690960	AGCGTCGGCATCCGCGTCAGCATCCGC	0.940771	3.16439	Listeria (Maury et al. 2016)	AGCGTCGGCATCCGCGTCAGCATCCGC_728810	gi|2046997115|gb|CP075877.1|	100.0	24.0	0.0	0.0	1.0	24.0	2988535.0	2988512.0	0.024	48.1	2046997115.0	CP075877	3005957.0	1639	Listeria monocytogenes strain 2HF15 chromosome, complete genome
690961	AGCGTCGGCATCCGCGTCAGCATCCGC	0.940771	3.16439	Listeria (Maury et al. 2016)	AGCGTCGGCATCCGCGTCAGCATCCGC_728810	gi|2046997115|gb|CP075877.1|	100.0	24.0	0.0	0.0	1.0	24.0	2989021.0	2988998.0	0.024	48.1	2046997115.0	CP075877	3005957.0	1639	Listeria monocytogenes strain 2HF15 chromosome, complete genome
690962	AGCGTCGGCATCCGCGTCAGCATCCGC	0.940771	3.16439	Listeria (Maury et al. 2016)	AGCGTCGGCATCCGCGTCAGCATCCGC_728810	gi|2046997111|gb|CP075875.1|	100.0	27.0	0.0	0.0	1.0	27.0	1974881.0	1974855.0	0.000383	54.0	2046997111.0	CP075875	2954315.0	1639	Listeria monocytogenes strain 2BR25 chromosome, complete genome
690963	AGCGTCGGCATCCGCGTCAGCATCCGC	0.940771	3.16439	Listeria (Maury et al. 2016)	AGCGTCGGCATCCGCGTCAGCATCCGC_728810	gi|2046997111|gb|CP075875.1|	100.0	24.0	0.0	0.0	1.0	24.0	1974533.0	1974510.0	0.024	48.1	2046997111.0	CP075875	2954315.0	1639	Listeria monocytogenes strain 2BR25 chromosome, complete genome
690964	AGCGTCGGCATCCGCGTCAGCATCCGC	0.940771	3.16439	Listeria (Maury et al. 2016)	AGCGTCGGCATCCGCGTCAGCATCCGC_728810	gi|2046997111|gb|CP075875.1|	100.0	24.0	0.0	0.0	1.0	24.0	1974947.0	1974924.0	0.024	48.1	2046997111.0	CP075875	2954315.0	1639	Listeria monocytogenes strain 2BR25 chromosome, complete genome
690965	AGCGTCGGCATCCGCGTCAGCATCCGC	0.940771	3.16439	Listeria (Maury et al. 2016)	AGCGTCGGCATCCGCGTCAGCATCCGC_728810	gi|2046997111|gb|CP075875.1|	100.0	24.0	0.0	0.0	1.0	24.0	1975049.0	1975026.0	0.024	48.1	2046997111.0	CP075875	2954315.0	1639	Listeria monocytogenes strain 2BR25 chromosome, complete genome
690966	AGCGTCGGCATCCGCGTCAGCATCCGC	0.940771	3.16439	Listeria (Maury et al. 2016)	AGCGTCGGCATCCGCGTCAGCATCCGC_728810	gi|2046997111|gb|CP075875.1|	100.0	24.0	0.0	0.0	1.0	24.0	1975211.0	1975188.0	0.024	48.1	2046997111.0	CP075875	2954315.0	1639	Listeria monocytogenes strain 2BR25 chromosome, complete genome
690967	AGCGTCGGCATCCGCGTCAGCATCCGC	0.940771	3.16439	Listeria (Maury et al. 2016)	AGCGTCGGCATCCGCGTCAGCATCCGC_728810	gi|2034591595|gb|CP050026.1|	100.0	27.0	0.0	0.0	1.0	27.0	2207737.0	2207711.0	0.000383	54.0	2034591595.0	CP050026	2959878.0	1639	Listeria monocytogenes strain MB5 chromosome, complete genome
690968	AGCGTCGGCATCCGCGTCAGCATCCGC	0.940771	3.16439	Listeria (Maury et al. 2016)	AGCGTCGGCATCCGCGTCAGCATCCGC_728810	gi|2034591595|gb|CP050026.1|	100.0	26.0	0.0	0.0	2.0	27.0	2207298.0	2207273.0	0.002	52.0	2034591595.0	CP050026	2959878.0	1639	Listeria monocytogenes strain MB5 chromosome, complete genome
690969	AGCGTCGGCATCCGCGTCAGCATCCGC	0.940771	3.16439	Listeria (Maury et al. 2016)	AGCGTCGGCATCCGCGTCAGCATCCGC_728810	gi|2034591595|gb|CP050026.1|	100.0	26.0	0.0	0.0	2.0	27.0	2207478.0	2207453.0	0.002	52.0	2034591595.0	CP050026	2959878.0	1639	Listeria monocytogenes strain MB5 chromosome, complete genome
690970	AGCGTCGGCATCCGCGTCAGCATCCGC	0.940771	3.16439	Listeria (Maury et al. 2016)	AGCGTCGGCATCCGCGTCAGCATCCGC_728810	gi|2034591595|gb|CP050026.1|	100.0	26.0	0.0	0.0	2.0	27.0	2440420.0	2440445.0	0.002	52.0	2034591595.0	CP050026	2959878.0	1639	Listeria monocytogenes strain MB5 chromosome, complete genome
690971	AGCGTCGGCATCCGCGTCAGCATCCGC	0.940771	3.16439	Listeria (Maury et al. 2016)	AGCGTCGGCATCCGCGTCAGCATCCGC_728810	gi|2034591595|gb|CP050026.1|	100.0	24.0	0.0	0.0	1.0	24.0	2440263.0	2440286.0	0.024	48.1	2034591595.0	CP050026	2959878.0	1639	Listeria monocytogenes strain MB5 chromosome, complete genome
690972	AGCGTCGGCATCCGCGTCAGCATCCGC	0.940771	3.16439	Listeria (Maury et al. 2016)	AGCGTCGGCATCCGCGTCAGCATCCGC_728810	gi|2034379487|gb|CP074104.1|	100.0	27.0	0.0	0.0	1.0	27.0	2332184.0	2332158.0	0.000383	54.0	2034379487.0	CP074104	3011469.0	1639	Listeria monocytogenes strain LM30 chromosome, complete genome
690973	AGCGTCGGCATCCGCGTCAGCATCCGC	0.940771	3.16439	Listeria (Maury et al. 2016)	AGCGTCGGCATCCGCGTCAGCATCCGC_728810	gi|2034379487|gb|CP074104.1|	100.0	27.0	0.0	0.0	1.0	27.0	2333144.0	2333118.0	0.000383	54.0	2034379487.0	CP074104	3011469.0	1639	Listeria monocytogenes strain LM30 chromosome, complete genome
690974	AGCGTCGGCATCCGCGTCAGCATCCGC	0.940771	3.16439	Listeria (Maury et al. 2016)	AGCGTCGGCATCCGCGTCAGCATCCGC_728810	gi|2034379487|gb|CP074104.1|	100.0	24.0	0.0	0.0	1.0	24.0	2332760.0	2332737.0	0.024	48.1	2034379487.0	CP074104	3011469.0	1639	Listeria monocytogenes strain LM30 chromosome, complete genome
690975	AGCGTCGGCATCCGCGTCAGCATCCGC	0.940771	3.16439	Listeria (Maury et al. 2016)	AGCGTCGGCATCCGCGTCAGCATCCGC_728810	gi|1963978469|gb|CP068392.1|	100.0	27.0	0.0	0.0	1.0	27.0	1033141.0	1033115.0	0.000383	54.0	1963978469.0	CP068392	2871334.0	1639	Listeria monocytogenes strain LM26 chromosome, complete genome
690976	AGCGTCGGCATCCGCGTCAGCATCCGC	0.940771	3.16439	Listeria (Maury et al. 2016)	AGCGTCGGCATCCGCGTCAGCATCCGC_728810	gi|1958359519|gb|CP068150.1|	100.0	27.0	0.0	0.0	1.0	27.0	382853.0	382827.0	0.000383	54.0	1958359519.0	CP068150	2963718.0	1639	Listeria monocytogenes strain FDAARGOS_1080 chromosome, complete genome
690977	AGCGTCGGCATCCGCGTCAGCATCCGC	0.940771	3.16439	Listeria (Maury et al. 2016)	AGCGTCGGCATCCGCGTCAGCATCCGC_728810	gi|1958359519|gb|CP068150.1|	100.0	26.0	0.0	0.0	2.0	27.0	382258.0	382233.0	0.002	52.0	1958359519.0	CP068150	2963718.0	1639	Listeria monocytogenes strain FDAARGOS_1080 chromosome, complete genome
690978	AGCGTCGGCATCCGCGTCAGCATCCGC	0.940771	3.16439	Listeria (Maury et al. 2016)	AGCGTCGGCATCCGCGTCAGCATCCGC_728810	gi|1958359519|gb|CP068150.1|	100.0	24.0	0.0	0.0	1.0	24.0	382715.0	382692.0	0.024	48.1	1958359519.0	CP068150	2963718.0	1639	Listeria monocytogenes strain FDAARGOS_1080 chromosome, complete genome
690979	GGTAAGGAAATTGGCTTGGTTTTATTT	0.935617	3.16414	Listeria (Maury et al. 2016)	GGTAAGGAAATTGGCTTGGTTTTATTT_342929	gi|2617773818|gb|CP137603.1|	100.0	27.0	0.0	0.0	1.0	27.0	1676086.0	1676060.0	0.000383	54.0	2617773818.0	CP137603	3030062.0	1639	Listeria monocytogenes strain FV6 chromosome, complete genome
690980	GGTAAGGAAATTGGCTTGGTTTTATTT	0.935617	3.16414	Listeria (Maury et al. 2016)	GGTAAGGAAATTGGCTTGGTTTTATTT_342929	gi|2611969610|gb|CP137278.1|	100.0	27.0	0.0	0.0	1.0	27.0	2329720.0	2329694.0	0.000383	54.0	2611969610.0	CP137278	2954597.0	1639	Listeria monocytogenes strain FV4 chromosome, complete genome
690981	GGTAAGGAAATTGGCTTGGTTTTATTT	0.935617	3.16414	Listeria (Maury et al. 2016)	GGTAAGGAAATTGGCTTGGTTTTATTT_342929	gi|2611950124|gb|CP137272.1|	100.0	27.0	0.0	0.0	1.0	27.0	1628845.0	1628819.0	0.000383	54.0	2611950124.0	CP137272	3041213.0	1639	Listeria monocytogenes strain FV1 chromosome, complete genome
690982	GGTAAGGAAATTGGCTTGGTTTTATTT	0.935617	3.16414	Listeria (Maury et al. 2016)	GGTAAGGAAATTGGCTTGGTTTTATTT_342929	gi|2611946659|gb|CP137276.1|	100.0	27.0	0.0	0.0	1.0	27.0	993404.0	993378.0	0.000383	54.0	2611946659.0	CP137276	2954893.0	1639	Listeria monocytogenes strain FV3 chromosome, complete genome
690983	GGTAAGGAAATTGGCTTGGTTTTATTT	0.935617	3.16414	Listeria (Maury et al. 2016)	GGTAAGGAAATTGGCTTGGTTTTATTT_342929	gi|2611943079|gb|CP137274.1|	100.0	27.0	0.0	0.0	1.0	27.0	434854.0	434828.0	0.000383	54.0	2611943079.0	CP137274	3040950.0	1639	Listeria monocytogenes strain FV2 chromosome, complete genome
690984	GGTAAGGAAATTGGCTTGGTTTTATTT	0.935617	3.16414	Listeria (Maury et al. 2016)	GGTAAGGAAATTGGCTTGGTTTTATTT_342929	gi|2514047535|gb|CP096157.1|	100.0	27.0	0.0	0.0	1.0	27.0	774590.0	774564.0	0.000383	54.0	2514047535.0	CP096157	2949376.0	1639	Listeria monocytogenes strain FSL F6-0366 (H7858) chromosome, complete genome
690985	GGTAAGGAAATTGGCTTGGTTTTATTT	0.935617	3.16414	Listeria (Maury et al. 2016)	GGTAAGGAAATTGGCTTGGTTTTATTT_342929	gi|2514044635|gb|CP096156.1|	100.0	27.0	0.0	0.0	1.0	27.0	1343753.0	1343727.0	0.000383	54.0	2514044635.0	CP096156	2973834.0	1639	Listeria monocytogenes strain FSL J1-0094 chromosome, complete genome
690986	GGTAAGGAAATTGGCTTGGTTTTATTT	0.935617	3.16414	Listeria (Maury et al. 2016)	GGTAAGGAAATTGGCTTGGTTTTATTT_342929	gi|2514041731|gb|CP096155.1|	100.0	27.0	0.0	0.0	1.0	27.0	870463.0	870437.0	0.000383	54.0	2514041731.0	CP096155	2977399.0	1639	Listeria monocytogenes strain FSL C1-0115 chromosome, complete genome
690987	GGTAAGGAAATTGGCTTGGTTTTATTT	0.935617	3.16414	Listeria (Maury et al. 2016)	GGTAAGGAAATTGGCTTGGTTTTATTT_342929	gi|2514027941|gb|CP096149.1|	100.0	27.0	0.0	0.0	1.0	27.0	347399.0	347373.0	0.000383	54.0	2514027941.0	CP096149	2850984.0	1639	Listeria monocytogenes strain FSL J1-0158 chromosome, complete genome
690988	GGTAAGGAAATTGGCTTGGTTTTATTT	0.935617	3.16414	Listeria (Maury et al. 2016)	GGTAAGGAAATTGGCTTGGTTTTATTT_342929	gi|2446175580|gb|CP117973.1|	100.0	27.0	0.0	0.0	1.0	27.0	607333.0	607307.0	0.000383	54.0	2446175580.0	CP117973	3032011.0	1639	Listeria monocytogenes strain B-33116 chromosome, complete genome
690989	GGTAAGGAAATTGGCTTGGTTTTATTT	0.935617	3.16414	Listeria (Maury et al. 2016)	GGTAAGGAAATTGGCTTGGTTTTATTT_342929	gi|2415501631|gb|CP114255.1|	100.0	27.0	0.0	0.0	1.0	27.0	2015504.0	2015478.0	0.000383	54.0	2415501631.0	CP114255	2901392.0	1639	Listeria monocytogenes strain LM40 chromosome, complete genome
690990	GGTAAGGAAATTGGCTTGGTTTTATTT	0.935617	3.16414	Listeria (Maury et al. 2016)	GGTAAGGAAATTGGCTTGGTTTTATTT_342929	gi|2415498812|gb|CP114254.1|	100.0	27.0	0.0	0.0	1.0	27.0	2035348.0	2035322.0	0.000383	54.0	2415498812.0	CP114254	2887203.0	1639	Listeria monocytogenes strain LM34 chromosome, complete genome
690991	GGTAAGGAAATTGGCTTGGTTTTATTT	0.935617	3.16414	Listeria (Maury et al. 2016)	GGTAAGGAAATTGGCTTGGTTTTATTT_342929	gi|2617765166|gb|CP137600.1|	100.0	27.0	0.0	0.0	1.0	27.0	2622746.0	2622772.0	0.000383	54.0	2617765166.0	CP137600	3029564.0	1639	Listeria monocytogenes strain FV5 chromosome, complete genome
690992	GGTAAGGAAATTGGCTTGGTTTTATTT	0.935617	3.16414	Listeria (Maury et al. 2016)	GGTAAGGAAATTGGCTTGGTTTTATTT_342929	gi|2612941108|gb|CP115606.1|	100.0	27.0	0.0	0.0	1.0	27.0	872927.0	872953.0	0.000383	54.0	2612941108.0	CP115606	2947245.0	1639	Listeria monocytogenes strain MF2133 chromosome, complete genome
690993	GGTAAGGAAATTGGCTTGGTTTTATTT	0.935617	3.16414	Listeria (Maury et al. 2016)	GGTAAGGAAATTGGCTTGGTTTTATTT_342929	gi|2548769132|gb|CP129430.1|	100.0	27.0	0.0	0.0	1.0	27.0	878695.0	878721.0	0.000383	54.0	2548769132.0	CP129430	2917197.0	1639	Listeria monocytogenes strain GIMC2123:LmcUH37 chromosome, complete genome
690994	GGTAAGGAAATTGGCTTGGTTTTATTT	0.935617	3.16414	Listeria (Maury et al. 2016)	GGTAAGGAAATTGGCTTGGTTTTATTT_342929	gi|2548766234|gb|CP129429.1|	100.0	27.0	0.0	0.0	1.0	27.0	878737.0	878763.0	0.000383	54.0	2548766234.0	CP129429	2958482.0	1639	Listeria monocytogenes strain GIMC2113:LmcIH1-9 chromosome, complete genome
690995	GGTAAGGAAATTGGCTTGGTTTTATTT	0.935617	3.16414	Listeria (Maury et al. 2016)	GGTAAGGAAATTGGCTTGGTTTTATTT_342929	gi|2548763333|gb|CP129428.1|	100.0	27.0	0.0	0.0	1.0	27.0	872602.0	872628.0	0.000383	54.0	2548763333.0	CP129428	2948202.0	1639	Listeria monocytogenes strain GIMC2071:Lmc9864 chromosome, complete genome
690996	GGTAAGGAAATTGGCTTGGTTTTATTT	0.935617	3.16414	Listeria (Maury et al. 2016)	GGTAAGGAAATTGGCTTGGTTTTATTT_342929	gi|2548760438|gb|CP129427.1|	100.0	27.0	0.0	0.0	1.0	27.0	879228.0	879254.0	0.000383	54.0	2548760438.0	CP129427	2959086.0	1639	Listeria monocytogenes strain GIMC2112:LmcIH1-8 chromosome, complete genome
690997	GGTAAGGAAATTGGCTTGGTTTTATTT	0.935617	3.16414	Listeria (Maury et al. 2016)	GGTAAGGAAATTGGCTTGGTTTTATTT_342929	gi|2548757551|gb|CP129426.1|	100.0	27.0	0.0	0.0	1.0	27.0	913447.0	913473.0	0.000383	54.0	2548757551.0	CP129426	2952672.0	1639	Listeria monocytogenes strain GIMC2054:Lmc6888 chromosome, complete genome
690998	GGTAAGGAAATTGGCTTGGTTTTATTT	0.935617	3.16414	Listeria (Maury et al. 2016)	GGTAAGGAAATTGGCTTGGTTTTATTT_342929	gi|2543515964|gb|CP129425.1|	100.0	27.0	0.0	0.0	1.0	27.0	913592.0	913618.0	0.000383	54.0	2543515964.0	CP129425	2952299.0	1639	Listeria monocytogenes strain GIMC2134:LmcEH-7 chromosome, complete genome
690999	GGTAAGGAAATTGGCTTGGTTTTATTT	0.935617	3.16414	Listeria (Maury et al. 2016)	GGTAAGGAAATTGGCTTGGTTTTATTT_342929	gi|2529191455|gb|CP127377.1|	100.0	27.0	0.0	0.0	1.0	27.0	911875.0	911901.0	0.000383	54.0	2529191455.0	CP127377	2991432.0	1639	Listeria monocytogenes strain GIMC2107:Lmc11363 chromosome, complete genome
691000	GGTAAGGAAATTGGCTTGGTTTTATTT	0.935617	3.16414	Listeria (Maury et al. 2016)	GGTAAGGAAATTGGCTTGGTTTTATTT_342929	gi|2529188556|gb|CP127241.1|	100.0	27.0	0.0	0.0	1.0	27.0	878712.0	878738.0	0.000383	54.0	2529188556.0	CP127241	2954997.0	1639	Listeria monocytogenes strain GIMC2082:LmcIH1-5 chromosome, complete genome
691001	GGTAAGGAAATTGGCTTGGTTTTATTT	0.935617	3.16414	Listeria (Maury et al. 2016)	GGTAAGGAAATTGGCTTGGTTTTATTT_342929	gi|2529185717|gb|CP127240.1|	100.0	27.0	0.0	0.0	1.0	27.0	878583.0	878609.0	0.000383	54.0	2529185717.0	CP127240	2914322.0	1639	Listeria monocytogenes strain GIMC2063:LmcUH21 chromosome, complete genome
691002	GGTAAGGAAATTGGCTTGGTTTTATTT	0.935617	3.16414	Listeria (Maury et al. 2016)	GGTAAGGAAATTGGCTTGGTTTTATTT_342929	gi|2518755351|gb|CP127186.1|	100.0	27.0	0.0	0.0	1.0	27.0	878804.0	878830.0	0.000383	54.0	2518755351.0	CP127186	2954481.0	1639	Listeria monocytogenes strain GIMC2094:LmcH67_7 chromosome, complete genome
691003	GGTAAGGAAATTGGCTTGGTTTTATTT	0.935617	3.16414	Listeria (Maury et al. 2016)	GGTAAGGAAATTGGCTTGGTTTTATTT_342929	gi|2518752383|gb|CP127193.1|	100.0	27.0	0.0	0.0	1.0	27.0	911282.0	911308.0	0.000383	54.0	2518752383.0	CP127193	3001376.0	1639	Listeria monocytogenes strain GIMC2106:Lmc10704 chromosome, complete genome
691004	GGTAAGGAAATTGGCTTGGTTTTATTT	0.935617	3.16414	Listeria (Maury et al. 2016)	GGTAAGGAAATTGGCTTGGTTTTATTT_342929	gi|2518749487|gb|CP127187.1|	100.0	27.0	0.0	0.0	1.0	27.0	878731.0	878757.0	0.000383	54.0	2518749487.0	CP127187	2954841.0	1639	Listeria monocytogenes strain GIMC2026:LmcBD14 chromosome, complete genome
691005	GGTAAGGAAATTGGCTTGGTTTTATTT	0.935617	3.16414	Listeria (Maury et al. 2016)	GGTAAGGAAATTGGCTTGGTTTTATTT_342929	gi|2518746589|gb|CP127189.1|	100.0	27.0	0.0	0.0	1.0	27.0	878835.0	878861.0	0.000383	54.0	2518746589.0	CP127189	2956103.0	1639	Listeria monocytogenes strain GIMC2027:LmcBD15 chromosome, complete genome
691006	GGTAAGGAAATTGGCTTGGTTTTATTT	0.935617	3.16414	Listeria (Maury et al. 2016)	GGTAAGGAAATTGGCTTGGTTTTATTT_342929	gi|2518743689|gb|CP127188.1|	100.0	27.0	0.0	0.0	1.0	27.0	872848.0	872874.0	0.000383	54.0	2518743689.0	CP127188	2951743.0	1639	Listeria monocytogenes strain GIMC2053:Lmc6646 chromosome, complete genome
691007	GGTAAGGAAATTGGCTTGGTTTTATTT	0.935617	3.16414	Listeria (Maury et al. 2016)	GGTAAGGAAATTGGCTTGGTTTTATTT_342929	gi|2518740777|gb|CP127190.1|	100.0	27.0	0.0	0.0	1.0	27.0	872635.0	872661.0	0.000383	54.0	2518740777.0	CP127190	2951936.0	1639	Listeria monocytogenes strain GIMC2103:Lmc6942 chromosome, complete genome
691008	GGTAAGGAAATTGGCTTGGTTTTATTT	0.935617	3.16414	Listeria (Maury et al. 2016)	GGTAAGGAAATTGGCTTGGTTTTATTT_342929	gi|2518737865|gb|CP127191.1|	100.0	27.0	0.0	0.0	1.0	27.0	872837.0	872863.0	0.000383	54.0	2518737865.0	CP127191	2951171.0	1639	Listeria monocytogenes strain GIMC2105:Lmc10258 chromosome, complete genome
691009	GGTAAGGAAATTGGCTTGGTTTTATTT	0.935617	3.16414	Listeria (Maury et al. 2016)	GGTAAGGAAATTGGCTTGGTTTTATTT_342929	gi|2514053429|gb|CP096161.1|	100.0	27.0	0.0	0.0	1.0	27.0	333944.0	333970.0	0.000383	54.0	2514053429.0	CP096161	2993125.0	1639	Listeria monocytogenes strain FSL J1-0169 chromosome, complete genome
691010	GGTAAGGAAATTGGCTTGGTTTTATTT	0.935617	3.16414	Listeria (Maury et al. 2016)	GGTAAGGAAATTGGCTTGGTTTTATTT_342929	gi|2514050474|gb|CP096159.1|	100.0	27.0	0.0	0.0	1.0	27.0	386392.0	386418.0	0.000383	54.0	2514050474.0	CP096159	2993978.0	1639	Listeria monocytogenes strain FSL J1-0049 chromosome, complete genome
691011	GGTAAGGAAATTGGCTTGGTTTTATTT	0.935617	3.16414	Listeria (Maury et al. 2016)	GGTAAGGAAATTGGCTTGGTTTTATTT_342929	gi|2506606781|gb|CP125278.1|	100.0	27.0	0.0	0.0	1.0	27.0	934225.0	934251.0	0.000383	54.0	2506606781.0	CP125278	3071014.0	1639	Listeria monocytogenes strain SMFM2019-FV43 chromosome, complete genome
691012	GGTAAGGAAATTGGCTTGGTTTTATTT	0.935617	3.16414	Listeria (Maury et al. 2016)	GGTAAGGAAATTGGCTTGGTTTTATTT_342929	gi|2449748296|gb|CP046449.1|	100.0	27.0	0.0	0.0	1.0	27.0	908583.0	908609.0	0.000383	54.0	2449748296.0	CP046449	2915834.0	2678528	Listeria sp. LM90SB2 chromosome, complete genome
691013	GGTAAGGAAATTGGCTTGGTTTTATTT	0.935617	3.16414	Listeria (Maury et al. 2016)	GGTAAGGAAATTGGCTTGGTTTTATTT_342929	gi|2445504629|gb|CP110922.1|	100.0	27.0	0.0	0.0	1.0	27.0	938169.0	938195.0	0.000383	54.0	2445504629.0	CP110922	3034959.0	1639	Listeria monocytogenes strain 11-04869 chromosome, complete genome
691014	GGTAAGGAAATTGGCTTGGTTTTATTT	0.935617	3.16414	Listeria (Maury et al. 2016)	GGTAAGGAAATTGGCTTGGTTTTATTT_342929	gi|2445501777|gb|CP111148.1|	100.0	27.0	0.0	0.0	1.0	27.0	912203.0	912229.0	0.000383	54.0	2445501777.0	CP111148	2976730.0	1639	Listeria monocytogenes strain 16-02236 chromosome, complete genome
691015	GGTAAGGAAATTGGCTTGGTTTTATTT	0.935617	3.16414	Listeria (Maury et al. 2016)	GGTAAGGAAATTGGCTTGGTTTTATTT_342929	gi|2445498926|gb|CP111149.1|	100.0	27.0	0.0	0.0	1.0	27.0	891766.0	891792.0	0.000383	54.0	2445498926.0	CP111149	2946483.0	1639	Listeria monocytogenes strain 21-03201 chromosome, complete genome
691016	GGTAAGGAAATTGGCTTGGTTTTATTT	0.935617	3.16414	Listeria (Maury et al. 2016)	GGTAAGGAAATTGGCTTGGTTTTATTT_342929	gi|2445496065|gb|CP111150.1|	100.0	27.0	0.0	0.0	1.0	27.0	895590.0	895616.0	0.000383	54.0	2445496065.0	CP111150	2956565.0	1639	Listeria monocytogenes strain 19-02390 chromosome, complete genome
691017	GGTAAGGAAATTGGCTTGGTTTTATTT	0.935617	3.16414	Listeria (Maury et al. 2016)	GGTAAGGAAATTGGCTTGGTTTTATTT_342929	gi|2445493212|gb|CP113891.1|	100.0	27.0	0.0	0.0	1.0	27.0	933070.0	933096.0	0.000383	54.0	2445493212.0	CP113891	2947414.0	1639	Listeria monocytogenes strain 19-07394 chromosome, complete genome
691018	GGTAAGGAAATTGGCTTGGTTTTATTT	0.935617	3.16414	Listeria (Maury et al. 2016)	GGTAAGGAAATTGGCTTGGTTTTATTT_342929	gi|2415507748|gb|CP114253.1|	100.0	27.0	0.0	0.0	1.0	27.0	886587.0	886613.0	0.000383	54.0	2415507748.0	CP114253	2939461.0	1639	Listeria monocytogenes strain LM22 chromosome, complete genome
691019	GGTAAGGAAATTGGCTTGGTTTTATTT	0.935617	3.16414	Listeria (Maury et al. 2016)	GGTAAGGAAATTGGCTTGGTTTTATTT_342929	gi|2415496004|gb|CP114207.1|	100.0	27.0	0.0	0.0	1.0	27.0	890286.0	890312.0	0.000383	54.0	2415496004.0	CP114207	2906078.0	1639	Listeria monocytogenes strain LM11 chromosome, complete genome
691020	GGTAAGGAAATTGGCTTGGTTTTATTT	0.935617	3.16414	Listeria (Maury et al. 2016)	GGTAAGGAAATTGGCTTGGTTTTATTT_342929	gi|2277020374|gb|CP101619.1|	100.0	27.0	0.0	0.0	1.0	27.0	904663.0	904689.0	0.000383	54.0	2277020374.0	CP101619	2933635.0	1639	Listeria monocytogenes strain FSCNU_000110 chromosome, complete genome
691021	GGTAAGGAAATTGGCTTGGTTTTATTT	0.935617	3.16414	Listeria (Maury et al. 2016)	GGTAAGGAAATTGGCTTGGTTTTATTT_342929	gi|2241208142|gb|CP087264.1|	100.0	27.0	0.0	0.0	1.0	27.0	387151.0	387177.0	0.000383	54.0	2241208142.0	CP087264	2966043.0	1639	Listeria monocytogenes strain s2020TJ chromosome, complete genome
691022	GGTAAGGAAATTGGCTTGGTTTTATTT	0.935617	3.16414	Listeria (Maury et al. 2016)	GGTAAGGAAATTGGCTTGGTTTTATTT_342929	gi|2221291394|gb|CP064373.1|	100.0	27.0	0.0	0.0	1.0	27.0	535258.0	535284.0	0.000383	54.0	2221291394.0	CP064373	2950983.0	1639	Listeria monocytogenes strain PartR-Lmonocytogenes-RM8376 chromosome, complete genome
691023	GGTAAGGAAATTGGCTTGGTTTTATTT	0.935617	3.16414	Listeria (Maury et al. 2016)	GGTAAGGAAATTGGCTTGGTTTTATTT_342929	gi|2210913164|gb|CP093220.1|	100.0	27.0	0.0	0.0	1.0	27.0	871367.0	871393.0	0.000383	54.0	2210913164.0	CP093220	2920067.0	1639	Listeria monocytogenes strain 20-05651 chromosome, complete genome
691024	GGTAAGGAAATTGGCTTGGTTTTATTT	0.935617	3.16414	Listeria (Maury et al. 2016)	GGTAAGGAAATTGGCTTGGTTTTATTT_342929	gi|2193921134|gb|CP092060.1|	100.0	27.0	0.0	0.0	1.0	27.0	930433.0	930459.0	0.000383	54.0	2193921134.0	CP092060	2939920.0	1639	Listeria monocytogenes strain GTA-L258 chromosome, complete genome
691025	GGTAAGGAAATTGGCTTGGTTTTATTT	0.935617	3.16414	Listeria (Maury et al. 2016)	GGTAAGGAAATTGGCTTGGTTTTATTT_342929	gi|2193918334|gb|CP092057.1|	100.0	27.0	0.0	0.0	1.0	27.0	877962.0	877988.0	0.000383	54.0	2193918334.0	CP092057	2879234.0	1639	Listeria monocytogenes strain GTA-L409 chromosome, complete genome
691026	GGTAAGGAAATTGGCTTGGTTTTATTT	0.935617	3.16414	Listeria (Maury et al. 2016)	GGTAAGGAAATTGGCTTGGTTTTATTT_342929	gi|2193915490|gb|CP092059.1|	100.0	27.0	0.0	0.0	1.0	27.0	902833.0	902859.0	0.000383	54.0	2193915490.0	CP092059	2957755.0	1639	Listeria monocytogenes strain GTA-L356 chromosome, complete genome
691027	GGTAAGGAAATTGGCTTGGTTTTATTT	0.935617	3.16414	Listeria (Maury et al. 2016)	GGTAAGGAAATTGGCTTGGTTTTATTT_342929	gi|2193908423|gb|CP092058.1|	100.0	27.0	0.0	0.0	1.0	27.0	872586.0	872612.0	0.000383	54.0	2193908423.0	CP092058	2865342.0	1639	Listeria monocytogenes strain GTA-L407 chromosome, complete genome
691028	GGTAAGGAAATTGGCTTGGTTTTATTT	0.935617	3.16414	Listeria (Maury et al. 2016)	GGTAAGGAAATTGGCTTGGTTTTATTT_342929	gi|2193905648|gb|CP092056.1|	100.0	27.0	0.0	0.0	1.0	27.0	894556.0	894582.0	0.000383	54.0	2193905648.0	CP092056	2890028.0	1639	Listeria monocytogenes strain GTA-L411 chromosome, complete genome
691029	CTTTATTCCAGGAAGTCTTTTAGTTGT	0.961697	3.16345	Listeria (Maury et al. 2016)	CTTTATTCCAGGAAGTCTTTTAGTTGT_833757	gi|1850185780|gb|CP054040.1|	100.0	27.0	0.0	0.0	1.0	27.0	1364757.0	1364731.0	0.000383	54.0	1850185780.0	CP054040	2906751.0	1639	Listeria monocytogenes strain PNUSAL000019 chromosome
691030	CTTTATTCCAGGAAGTCTTTTAGTTGT	0.961697	3.16345	Listeria (Maury et al. 2016)	CTTTATTCCAGGAAGTCTTTTAGTTGT_833757	gi|1845899894|gb|CP053630.1|	100.0	27.0	0.0	0.0	1.0	27.0	1480933.0	1480959.0	0.000383	54.0	1845899894.0	CP053630	2953956.0	1639	Listeria monocytogenes strain OB040119 chromosome, complete genome
691031	CTTTATTCCAGGAAGTCTTTTAGTTGT	0.961697	3.16345	Listeria (Maury et al. 2016)	CTTTATTCCAGGAAGTCTTTTAGTTGT_833757	gi|1845896890|gb|CP053628.1|	100.0	27.0	0.0	0.0	1.0	27.0	1522201.0	1522227.0	0.000383	54.0	1845896890.0	CP053628	2994628.0	1639	Listeria monocytogenes strain OB030029 chromosome, complete genome
691032	CTTTATTCCAGGAAGTCTTTTAGTTGT	0.961697	3.16345	Listeria (Maury et al. 2016)	CTTTATTCCAGGAAGTCTTTTAGTTGT_833757	gi|1845889571|gb|CP053632.1|	100.0	27.0	0.0	0.0	1.0	27.0	1480951.0	1480977.0	0.000383	54.0	1845889571.0	CP053632	2953451.0	1639	Listeria monocytogenes strain OB050226 chromosome, complete genome
691033	CTTTATTCCAGGAAGTCTTTTAGTTGT	0.961697	3.16345	Listeria (Maury et al. 2016)	CTTTATTCCAGGAAGTCTTTTAGTTGT_833757	gi|1844051361|gb|CP053478.1|	100.0	27.0	0.0	0.0	1.0	27.0	1480109.0	1480135.0	0.000383	54.0	1844051361.0	CP053478	2949231.0	1639	Listeria monocytogenes strain OB020621 chromosome, complete genome
691034	CTTTATTCCAGGAAGTCTTTTAGTTGT	0.961697	3.16345	Listeria (Maury et al. 2016)	CTTTATTCCAGGAAGTCTTTTAGTTGT_833757	gi|1843440158|gb|CP053357.1|	100.0	27.0	0.0	0.0	1.0	27.0	968187.0	968213.0	0.000383	54.0	1843440158.0	CP053357	2953624.0	1639	Listeria monocytogenes strain 2017-TE-6913-1 chromosome, complete genome
691035	CTTTATTCCAGGAAGTCTTTTAGTTGT	0.961697	3.16345	Listeria (Maury et al. 2016)	CTTTATTCCAGGAAGTCTTTTAGTTGT_833757	gi|1798060613|gb|CP043177.2|	100.0	27.0	0.0	0.0	1.0	27.0	1469721.0	1469747.0	0.000383	54.0	1798060613.0	CP043177	2967487.0	1639	Listeria monocytogenes strain FDA00008248 chromosome, complete genome
691036	CTTTATTCCAGGAAGTCTTTTAGTTGT	0.961697	3.16345	Listeria (Maury et al. 2016)	CTTTATTCCAGGAAGTCTTTTAGTTGT_833757	gi|1798060435|gb|CP044432.2|	100.0	27.0	0.0	0.0	1.0	27.0	1188050.0	1188024.0	0.000383	54.0	1798060435.0	CP044432	3001785.0	1639	Listeria monocytogenes strain FDA00009448 chromosome, complete genome
691037	CTTTATTCCAGGAAGTCTTTTAGTTGT	0.961697	3.16345	Listeria (Maury et al. 2016)	CTTTATTCCAGGAAGTCTTTTAGTTGT_833757	gi|1798053720|gb|CP006596.2|	100.0	27.0	0.0	0.0	1.0	27.0	1180299.0	1180273.0	0.000383	54.0	1798053720.0	CP006596	2981886.0	1639	Listeria monocytogenes strain J1-108 chromosome, complete genome
691038	CTTTATTCCAGGAAGTCTTTTAGTTGT	0.961697	3.16345	Listeria (Maury et al. 2016)	CTTTATTCCAGGAAGTCTTTTAGTTGT_833757	gi|1798053715|gb|CP044430.2|	100.0	27.0	0.0	0.0	1.0	27.0	1480954.0	1480980.0	0.000383	54.0	1798053715.0	CP044430	2953686.0	1639	Listeria monocytogenes strain FDA00006667 chromosome, complete genome
691039	CTTTATTCCAGGAAGTCTTTTAGTTGT	0.961697	3.16345	Listeria (Maury et al. 2016)	CTTTATTCCAGGAAGTCTTTTAGTTGT_833757	gi|1796436383|gb|CP023862.1|	100.0	27.0	0.0	0.0	1.0	27.0	1557206.0	1557232.0	0.000383	54.0	1796436383.0	CP023862	3030813.0	1639	Listeria monocytogenes strain ScottA chromosome, complete genome
691040	CTTTATTCCAGGAAGTCTTTTAGTTGT	0.961697	3.16345	Listeria (Maury et al. 2016)	CTTTATTCCAGGAAGTCTTTTAGTTGT_833757	gi|1786466283|gb|CP014252.2|	100.0	27.0	0.0	0.0	1.0	27.0	1514004.0	1514030.0	0.000383	54.0	1786466283.0	CP014252	3039887.0	1639	Listeria monocytogenes strain CFSAN023459 chromosome, complete genome
691041	CTTTATTCCAGGAAGTCTTTTAGTTGT	0.961697	3.16345	Listeria (Maury et al. 2016)	CTTTATTCCAGGAAGTCTTTTAGTTGT_833757	gi|1784835688|gb|CP016213.2|	100.0	27.0	0.0	0.0	1.0	27.0	1524413.0	1524439.0	0.000383	54.0	1784835688.0	CP016213	3030827.0	1639	Listeria monocytogenes strain CFSAN029793 chromosome, complete genome
691042	CTTTATTCCAGGAAGTCTTTTAGTTGT	0.961697	3.16345	Listeria (Maury et al. 2016)	CTTTATTCCAGGAAGTCTTTTAGTTGT_833757	gi|2514053429|gb|CP096161.1|	100.0	27.0	0.0	0.0	1.0	27.0	958892.0	958918.0	0.000383	54.0	2514053429.0	CP096161	2993125.0	1639	Listeria monocytogenes strain FSL J1-0169 chromosome, complete genome
691043	CTTTATTCCAGGAAGTCTTTTAGTTGT	0.961697	3.16345	Listeria (Maury et al. 2016)	CTTTATTCCAGGAAGTCTTTTAGTTGT_833757	gi|2514050474|gb|CP096159.1|	100.0	27.0	0.0	0.0	1.0	27.0	963722.0	963748.0	0.000383	54.0	2514050474.0	CP096159	2993978.0	1639	Listeria monocytogenes strain FSL J1-0049 chromosome, complete genome
691044	CTTTATTCCAGGAAGTCTTTTAGTTGT	0.961697	3.16345	Listeria (Maury et al. 2016)	CTTTATTCCAGGAAGTCTTTTAGTTGT_833757	gi|2514047535|gb|CP096157.1|	100.0	27.0	0.0	0.0	1.0	27.0	190255.0	190229.0	0.000383	54.0	2514047535.0	CP096157	2949376.0	1639	Listeria monocytogenes strain FSL F6-0366 (H7858) chromosome, complete genome
691045	CTTTATTCCAGGAAGTCTTTTAGTTGT	0.961697	3.16345	Listeria (Maury et al. 2016)	CTTTATTCCAGGAAGTCTTTTAGTTGT_833757	gi|2506606781|gb|CP125278.1|	100.0	27.0	0.0	0.0	1.0	27.0	2399205.0	2399179.0	0.000383	54.0	2506606781.0	CP125278	3071014.0	1639	Listeria monocytogenes strain SMFM2019-FV43 chromosome, complete genome
691046	CTTTATTCCAGGAAGTCTTTTAGTTGT	0.961697	3.16345	Listeria (Maury et al. 2016)	CTTTATTCCAGGAAGTCTTTTAGTTGT_833757	gi|2449748296|gb|CP046449.1|	100.0	27.0	0.0	0.0	1.0	27.0	1483167.0	1483193.0	0.000383	54.0	2449748296.0	CP046449	2915834.0	2678528	Listeria sp. LM90SB2 chromosome, complete genome
691047	CTTTATTCCAGGAAGTCTTTTAGTTGT	0.961697	3.16345	Listeria (Maury et al. 2016)	CTTTATTCCAGGAAGTCTTTTAGTTGT_833757	gi|2446175580|gb|CP117973.1|	100.0	27.0	0.0	0.0	1.0	27.0	31987.0	31961.0	0.000383	54.0	2446175580.0	CP117973	3032011.0	1639	Listeria monocytogenes strain B-33116 chromosome, complete genome
691048	CTTTATTCCAGGAAGTCTTTTAGTTGT	0.961697	3.16345	Listeria (Maury et al. 2016)	CTTTATTCCAGGAAGTCTTTTAGTTGT_833757	gi|2445504629|gb|CP110922.1|	100.0	27.0	0.0	0.0	1.0	27.0	1570367.0	1570393.0	0.000383	54.0	2445504629.0	CP110922	3034959.0	1639	Listeria monocytogenes strain 11-04869 chromosome, complete genome
691049	CTTTATTCCAGGAAGTCTTTTAGTTGT	0.961697	3.16345	Listeria (Maury et al. 2016)	CTTTATTCCAGGAAGTCTTTTAGTTGT_833757	gi|2445501777|gb|CP111148.1|	100.0	27.0	0.0	0.0	1.0	27.0	1524970.0	1524996.0	0.000383	54.0	2445501777.0	CP111148	2976730.0	1639	Listeria monocytogenes strain 16-02236 chromosome, complete genome
691050	CTTTATTCCAGGAAGTCTTTTAGTTGT	0.961697	3.16345	Listeria (Maury et al. 2016)	CTTTATTCCAGGAAGTCTTTTAGTTGT_833757	gi|2445498926|gb|CP111149.1|	100.0	27.0	0.0	0.0	1.0	27.0	1467094.0	1467120.0	0.000383	54.0	2445498926.0	CP111149	2946483.0	1639	Listeria monocytogenes strain 21-03201 chromosome, complete genome
691051	CTTTATTCCAGGAAGTCTTTTAGTTGT	0.961697	3.16345	Listeria (Maury et al. 2016)	CTTTATTCCAGGAAGTCTTTTAGTTGT_833757	gi|2445496065|gb|CP111150.1|	100.0	27.0	0.0	0.0	1.0	27.0	1479862.0	1479888.0	0.000383	54.0	2445496065.0	CP111150	2956565.0	1639	Listeria monocytogenes strain 19-02390 chromosome, complete genome
691052	CTTTATTCCAGGAAGTCTTTTAGTTGT	0.961697	3.16345	Listeria (Maury et al. 2016)	CTTTATTCCAGGAAGTCTTTTAGTTGT_833757	gi|2445493212|gb|CP113891.1|	100.0	27.0	0.0	0.0	1.0	27.0	1508435.0	1508461.0	0.000383	54.0	2445493212.0	CP113891	2947414.0	1639	Listeria monocytogenes strain 19-07394 chromosome, complete genome
691053	CTTTATTCCAGGAAGTCTTTTAGTTGT	0.961697	3.16345	Listeria (Maury et al. 2016)	CTTTATTCCAGGAAGTCTTTTAGTTGT_833757	gi|2415507748|gb|CP114253.1|	100.0	27.0	0.0	0.0	1.0	27.0	1460971.0	1460997.0	0.000383	54.0	2415507748.0	CP114253	2939461.0	1639	Listeria monocytogenes strain LM22 chromosome, complete genome
691054	CTTTATTCCAGGAAGTCTTTTAGTTGT	0.961697	3.16345	Listeria (Maury et al. 2016)	CTTTATTCCAGGAAGTCTTTTAGTTGT_833757	gi|2415501631|gb|CP114255.1|	100.0	27.0	0.0	0.0	1.0	27.0	1441111.0	1441085.0	0.000383	54.0	2415501631.0	CP114255	2901392.0	1639	Listeria monocytogenes strain LM40 chromosome, complete genome
691055	CTTTATTCCAGGAAGTCTTTTAGTTGT	0.961697	3.16345	Listeria (Maury et al. 2016)	CTTTATTCCAGGAAGTCTTTTAGTTGT_833757	gi|2415496004|gb|CP114207.1|	100.0	27.0	0.0	0.0	1.0	27.0	1465593.0	1465619.0	0.000383	54.0	2415496004.0	CP114207	2906078.0	1639	Listeria monocytogenes strain LM11 chromosome, complete genome
691056	CTTTATTCCAGGAAGTCTTTTAGTTGT	0.961697	3.16345	Listeria (Maury et al. 2016)	CTTTATTCCAGGAAGTCTTTTAGTTGT_833757	gi|2241208142|gb|CP087264.1|	100.0	27.0	0.0	0.0	1.0	27.0	965364.0	965390.0	0.000383	54.0	2241208142.0	CP087264	2966043.0	1639	Listeria monocytogenes strain s2020TJ chromosome, complete genome
691057	CTTTATTCCAGGAAGTCTTTTAGTTGT	0.961697	3.16345	Listeria (Maury et al. 2016)	CTTTATTCCAGGAAGTCTTTTAGTTGT_833757	gi|2221291394|gb|CP064373.1|	100.0	27.0	0.0	0.0	1.0	27.0	1106657.0	1106683.0	0.000383	54.0	2221291394.0	CP064373	2950983.0	1639	Listeria monocytogenes strain PartR-Lmonocytogenes-RM8376 chromosome, complete genome
691058	CTTTATTCCAGGAAGTCTTTTAGTTGT	0.961697	3.16345	Listeria (Maury et al. 2016)	CTTTATTCCAGGAAGTCTTTTAGTTGT_833757	gi|2193915490|gb|CP092059.1|	100.0	27.0	0.0	0.0	1.0	27.0	1472825.0	1472851.0	0.000383	54.0	2193915490.0	CP092059	2957755.0	1639	Listeria monocytogenes strain GTA-L356 chromosome, complete genome
691059	CTTTATTCCAGGAAGTCTTTTAGTTGT	0.961697	3.16345	Listeria (Maury et al. 2016)	CTTTATTCCAGGAAGTCTTTTAGTTGT_833757	gi|2055689274|gb|CP076626.1|	100.0	27.0	0.0	0.0	1.0	27.0	1445977.0	1445951.0	0.000383	54.0	2055689274.0	CP076626	2912948.0	1639	Listeria monocytogenes strain LM42 chromosome, complete genome
691060	CTTTATTCCAGGAAGTCTTTTAGTTGT	0.961697	3.16345	Listeria (Maury et al. 2016)	CTTTATTCCAGGAAGTCTTTTAGTTGT_833757	gi|2050163521|gb|CP076375.1|	100.0	27.0	0.0	0.0	1.0	27.0	1506359.0	1506385.0	0.000383	54.0	2050163521.0	CP076375	3027995.0	1639	Listeria monocytogenes strain Colony47 chromosome
691061	CTTTATTCCAGGAAGTCTTTTAGTTGT	0.961697	3.16345	Listeria (Maury et al. 2016)	CTTTATTCCAGGAAGTCTTTTAGTTGT_833757	gi|2049158371|gb|CP076127.1|	100.0	27.0	0.0	0.0	1.0	27.0	1441192.0	1441166.0	0.000383	54.0	2049158371.0	CP076127	2901641.0	1639	Listeria monocytogenes strain LM25 chromosome, complete genome
691062	CTTTATTCCAGGAAGTCTTTTAGTTGT	0.961697	3.16345	Listeria (Maury et al. 2016)	CTTTATTCCAGGAAGTCTTTTAGTTGT_833757	gi|2049152792|gb|CP076126.1|	100.0	27.0	0.0	0.0	1.0	27.0	1447804.0	1447778.0	0.000383	54.0	2049152792.0	CP076126	2915057.0	1639	Listeria monocytogenes strain LM20 chromosome, complete genome
691063	CTTTATTCCAGGAAGTCTTTTAGTTGT	0.961697	3.16345	Listeria (Maury et al. 2016)	CTTTATTCCAGGAAGTCTTTTAGTTGT_833757	gi|2046997113|gb|CP075871.1|	100.0	27.0	0.0	0.0	1.0	27.0	737987.0	737961.0	0.000383	54.0	2046997113.0	CP075871	2884293.0	1639	Listeria monocytogenes strain 3BS29 chromosome, complete genome
691064	CTTTATTCCAGGAAGTCTTTTAGTTGT	0.961697	3.16345	Listeria (Maury et al. 2016)	CTTTATTCCAGGAAGTCTTTTAGTTGT_833757	gi|2034591593|gb|CP050025.1|	100.0	27.0	0.0	0.0	1.0	27.0	2706614.0	2706640.0	0.000383	54.0	2034591593.0	CP050025	2964050.0	1639	Listeria monocytogenes strain S8 chromosome, complete genome
691065	CTTTATTCCAGGAAGTCTTTTAGTTGT	0.961697	3.16345	Listeria (Maury et al. 2016)	CTTTATTCCAGGAAGTCTTTTAGTTGT_833757	gi|2034591592|gb|CP050024.1|	100.0	27.0	0.0	0.0	1.0	27.0	1568234.0	1568208.0	0.000383	54.0	2034591592.0	CP050024	2964472.0	1639	Listeria monocytogenes strain S10 chromosome, complete genome
691066	CTTTATTCCAGGAAGTCTTTTAGTTGT	0.961697	3.16345	Listeria (Maury et al. 2016)	CTTTATTCCAGGAAGTCTTTTAGTTGT_833757	gi|2034591591|gb|CP050023.1|	100.0	27.0	0.0	0.0	1.0	27.0	2098537.0	2098563.0	0.000383	54.0	2034591591.0	CP050023	2960280.0	1639	Listeria monocytogenes strain S12 chromosome, complete genome
691067	CTTTATTCCAGGAAGTCTTTTAGTTGT	0.961697	3.16345	Listeria (Maury et al. 2016)	CTTTATTCCAGGAAGTCTTTTAGTTGT_833757	gi|2027968244|gb|CP071154.1|	100.0	27.0	0.0	0.0	1.0	27.0	1539211.0	1539237.0	0.000383	54.0	2027968244.0	CP071154	2998940.0	1639	Listeria monocytogenes strain LR8 chromosome, complete genome
691068	CTTTATTCCAGGAAGTCTTTTAGTTGT	0.961697	3.16345	Listeria (Maury et al. 2016)	CTTTATTCCAGGAAGTCTTTTAGTTGT_833757	gi|1987742248|emb|LR999861.1|	100.0	27.0	0.0	0.0	1.0	27.0	1569405.0	1569431.0	0.000383	54.0	1987742248.0	LR999861	3034314.0	1639	Listeria monocytogenes isolate QI0054 genome assembly, chromosome: 1
691069	CTTTATTCCAGGAAGTCTTTTAGTTGT	0.961697	3.16345	Listeria (Maury et al. 2016)	CTTTATTCCAGGAAGTCTTTTAGTTGT_833757	gi|1987739192|emb|LR999860.1|	100.0	27.0	0.0	0.0	1.0	27.0	1569413.0	1569439.0	0.000383	54.0	1987739192.0	LR999860	3034113.0	1639	Listeria monocytogenes isolate QI0055 genome assembly, chromosome: 1
691070	CTTTATTCCAGGAAGTCTTTTAGTTGT	0.961697	3.16345	Listeria (Maury et al. 2016)	CTTTATTCCAGGAAGTCTTTTAGTTGT_833757	gi|1972885611|gb|CP018148.2|	100.0	27.0	0.0	0.0	1.0	27.0	1477439.0	1477465.0	0.000383	54.0	1972885611.0	CP018148	2950780.0	1639	Listeria monocytogenes strain VIMVR081, complete genome.
691071	CTTTATTCCAGGAAGTCTTTTAGTTGT	0.961697	3.16345	Listeria (Maury et al. 2016)	CTTTATTCCAGGAAGTCTTTTAGTTGT_833757	gi|1972884920|gb|CP018149.2|	100.0	27.0	0.0	0.0	1.0	27.0	1514780.0	1514806.0	0.000383	54.0	1972884920.0	CP018149	2989866.0	1639	Listeria monocytogenes strain VIMHA007 chromosome
691072	CTTTATTCCAGGAAGTCTTTTAGTTGT	0.961697	3.16345	Listeria (Maury et al. 2016)	CTTTATTCCAGGAAGTCTTTTAGTTGT_833757	gi|1970435913|gb|CP068979.1|	100.0	27.0	0.0	0.0	1.0	27.0	1607770.0	1607744.0	0.000383	54.0	1970435913.0	CP068979	2979947.0	1639	Listeria monocytogenes strain B-33043 isolate CFSAN100569 chromosome, complete genome
691073	CTTTATTCCAGGAAGTCTTTTAGTTGT	0.961697	3.16345	Listeria (Maury et al. 2016)	CTTTATTCCAGGAAGTCTTTTAGTTGT_833757	gi|1969456841|gb|CP068600.1|	100.0	27.0	0.0	0.0	1.0	27.0	1460949.0	1460975.0	0.000383	54.0	1969456841.0	CP068600	2901393.0	1639	Listeria monocytogenes strain LM39 chromosome, complete genome
691074	CTTTATTCCAGGAAGTCTTTTAGTTGT	0.961697	3.16345	Listeria (Maury et al. 2016)	CTTTATTCCAGGAAGTCTTTTAGTTGT_833757	gi|1969453089|gb|CP068601.1|	100.0	27.0	0.0	0.0	1.0	27.0	1483139.0	1483113.0	0.000383	54.0	1969453089.0	CP068601	2945237.0	1639	Listeria monocytogenes strain LM43 chromosome, complete genome
691075	CTTTATTCCAGGAAGTCTTTTAGTTGT	0.961697	3.16345	Listeria (Maury et al. 2016)	CTTTATTCCAGGAAGTCTTTTAGTTGT_833757	gi|1919544820|gb|CP063382.1|	100.0	27.0	0.0	0.0	1.0	27.0	1557837.0	1557863.0	0.000383	54.0	1919544820.0	CP063382	2995602.0	1639	Listeria monocytogenes strain 15-01121 chromosome, complete genome
691076	CTTTATTCCAGGAAGTCTTTTAGTTGT	0.961697	3.16345	Listeria (Maury et al. 2016)	CTTTATTCCAGGAAGTCTTTTAGTTGT_833757	gi|1919541895|gb|CP063383.1|	100.0	27.0	0.0	0.0	1.0	27.0	1528102.0	1528128.0	0.000383	54.0	1919541895.0	CP063383	2992699.0	1639	Listeria monocytogenes strain 18-04540 chromosome, complete genome
691077	CTTTATTCCAGGAAGTCTTTTAGTTGT	0.961697	3.16345	Listeria (Maury et al. 2016)	CTTTATTCCAGGAAGTCTTTTAGTTGT_833757	gi|1913319472|gb|CP062124.1|	100.0	27.0	0.0	0.0	1.0	27.0	1504937.0	1504963.0	0.000383	54.0	1913319472.0	CP062124	2946104.0	1639	Listeria monocytogenes strain FSL R9-0915 chromosome, complete genome
691078	CTTTATTCCAGGAAGTCTTTTAGTTGT	0.961697	3.16345	Listeria (Maury et al. 2016)	CTTTATTCCAGGAAGTCTTTTAGTTGT_833757	gi|1897605024|gb|CP060526.1|	100.0	27.0	0.0	0.0	1.0	27.0	1480308.0	1480334.0	0.000383	54.0	1897605024.0	CP060526	2908728.0	1639	Listeria monocytogenes strain OB080183 chromosome, complete genome
691079	TTTGCCTTTCACTTTTAGCATCGGCTT	0.923967	3.16246	Listeria (Maury et al. 2016)	TTTGCCTTTCACTTTTAGCATCGGCTT_614549	gi|2617765166|gb|CP137600.1|	100.0	27.0	0.0	0.0	1.0	27.0	1605912.0	1605938.0	0.000383	54.0	2617765166.0	CP137600	3029564.0	1639	Listeria monocytogenes strain FV5 chromosome, complete genome
691080	TTTGCCTTTCACTTTTAGCATCGGCTT	0.923967	3.16246	Listeria (Maury et al. 2016)	TTTGCCTTTCACTTTTAGCATCGGCTT_614549	gi|2612941108|gb|CP115606.1|	100.0	27.0	0.0	0.0	1.0	27.0	2840705.0	2840731.0	0.000383	54.0	2612941108.0	CP115606	2947245.0	1639	Listeria monocytogenes strain MF2133 chromosome, complete genome
691081	TTTGCCTTTCACTTTTAGCATCGGCTT	0.923967	3.16246	Listeria (Maury et al. 2016)	TTTGCCTTTCACTTTTAGCATCGGCTT_614549	gi|2548769132|gb|CP129430.1|	100.0	27.0	0.0	0.0	1.0	27.0	2810068.0	2810094.0	0.000383	54.0	2548769132.0	CP129430	2917197.0	1639	Listeria monocytogenes strain GIMC2123:LmcUH37 chromosome, complete genome
691082	TTTGCCTTTCACTTTTAGCATCGGCTT	0.923967	3.16246	Listeria (Maury et al. 2016)	TTTGCCTTTCACTTTTAGCATCGGCTT_614549	gi|2548766234|gb|CP129429.1|	100.0	27.0	0.0	0.0	1.0	27.0	2851353.0	2851379.0	0.000383	54.0	2548766234.0	CP129429	2958482.0	1639	Listeria monocytogenes strain GIMC2113:LmcIH1-9 chromosome, complete genome
691083	TTTGCCTTTCACTTTTAGCATCGGCTT	0.923967	3.16246	Listeria (Maury et al. 2016)	TTTGCCTTTCACTTTTAGCATCGGCTT_614549	gi|2548763333|gb|CP129428.1|	100.0	27.0	0.0	0.0	1.0	27.0	2841073.0	2841099.0	0.000383	54.0	2548763333.0	CP129428	2948202.0	1639	Listeria monocytogenes strain GIMC2071:Lmc9864 chromosome, complete genome
691084	TTTGCCTTTCACTTTTAGCATCGGCTT	0.923967	3.16246	Listeria (Maury et al. 2016)	TTTGCCTTTCACTTTTAGCATCGGCTT_614549	gi|2548760438|gb|CP129427.1|	100.0	27.0	0.0	0.0	1.0	27.0	2851942.0	2851968.0	0.000383	54.0	2548760438.0	CP129427	2959086.0	1639	Listeria monocytogenes strain GIMC2112:LmcIH1-8 chromosome, complete genome
691085	TTTGCCTTTCACTTTTAGCATCGGCTT	0.923967	3.16246	Listeria (Maury et al. 2016)	TTTGCCTTTCACTTTTAGCATCGGCTT_614549	gi|2548757551|gb|CP129426.1|	100.0	27.0	0.0	0.0	1.0	27.0	2845543.0	2845569.0	0.000383	54.0	2548757551.0	CP129426	2952672.0	1639	Listeria monocytogenes strain GIMC2054:Lmc6888 chromosome, complete genome
691086	TTTGCCTTTCACTTTTAGCATCGGCTT	0.923967	3.16246	Listeria (Maury et al. 2016)	TTTGCCTTTCACTTTTAGCATCGGCTT_614549	gi|2543515964|gb|CP129425.1|	100.0	27.0	0.0	0.0	1.0	27.0	2845170.0	2845196.0	0.000383	54.0	2543515964.0	CP129425	2952299.0	1639	Listeria monocytogenes strain GIMC2134:LmcEH-7 chromosome, complete genome
691087	TTTGCCTTTCACTTTTAGCATCGGCTT	0.923967	3.16246	Listeria (Maury et al. 2016)	TTTGCCTTTCACTTTTAGCATCGGCTT_614549	gi|2529191455|gb|CP127377.1|	100.0	27.0	0.0	0.0	1.0	27.0	2884288.0	2884314.0	0.000383	54.0	2529191455.0	CP127377	2991432.0	1639	Listeria monocytogenes strain GIMC2107:Lmc11363 chromosome, complete genome
691088	TTTGCCTTTCACTTTTAGCATCGGCTT	0.923967	3.16246	Listeria (Maury et al. 2016)	TTTGCCTTTCACTTTTAGCATCGGCTT_614549	gi|2529188556|gb|CP127241.1|	100.0	27.0	0.0	0.0	1.0	27.0	2847853.0	2847879.0	0.000383	54.0	2529188556.0	CP127241	2954997.0	1639	Listeria monocytogenes strain GIMC2082:LmcIH1-5 chromosome, complete genome
691089	TTTGCCTTTCACTTTTAGCATCGGCTT	0.923967	3.16246	Listeria (Maury et al. 2016)	TTTGCCTTTCACTTTTAGCATCGGCTT_614549	gi|2529185717|gb|CP127240.1|	100.0	27.0	0.0	0.0	1.0	27.0	2807178.0	2807204.0	0.000383	54.0	2529185717.0	CP127240	2914322.0	1639	Listeria monocytogenes strain GIMC2063:LmcUH21 chromosome, complete genome
691090	TTTGCCTTTCACTTTTAGCATCGGCTT	0.923967	3.16246	Listeria (Maury et al. 2016)	TTTGCCTTTCACTTTTAGCATCGGCTT_614549	gi|2518755351|gb|CP127186.1|	100.0	27.0	0.0	0.0	1.0	27.0	2847337.0	2847363.0	0.000383	54.0	2518755351.0	CP127186	2954481.0	1639	Listeria monocytogenes strain GIMC2094:LmcH67_7 chromosome, complete genome
691091	TTTGCCTTTCACTTTTAGCATCGGCTT	0.923967	3.16246	Listeria (Maury et al. 2016)	TTTGCCTTTCACTTTTAGCATCGGCTT_614549	gi|2518752383|gb|CP127193.1|	100.0	27.0	0.0	0.0	1.0	27.0	2894232.0	2894258.0	0.000383	54.0	2518752383.0	CP127193	3001376.0	1639	Listeria monocytogenes strain GIMC2106:Lmc10704 chromosome, complete genome
691092	TTTGCCTTTCACTTTTAGCATCGGCTT	0.923967	3.16246	Listeria (Maury et al. 2016)	TTTGCCTTTCACTTTTAGCATCGGCTT_614549	gi|2518749487|gb|CP127187.1|	100.0	27.0	0.0	0.0	1.0	27.0	2847697.0	2847723.0	0.000383	54.0	2518749487.0	CP127187	2954841.0	1639	Listeria monocytogenes strain GIMC2026:LmcBD14 chromosome, complete genome
691093	TTTGCCTTTCACTTTTAGCATCGGCTT	0.923967	3.16246	Listeria (Maury et al. 2016)	TTTGCCTTTCACTTTTAGCATCGGCTT_614549	gi|2518746589|gb|CP127189.1|	100.0	27.0	0.0	0.0	1.0	27.0	2848959.0	2848985.0	0.000383	54.0	2518746589.0	CP127189	2956103.0	1639	Listeria monocytogenes strain GIMC2027:LmcBD15 chromosome, complete genome
691094	TTTGCCTTTCACTTTTAGCATCGGCTT	0.923967	3.16246	Listeria (Maury et al. 2016)	TTTGCCTTTCACTTTTAGCATCGGCTT_614549	gi|2518743689|gb|CP127188.1|	100.0	27.0	0.0	0.0	1.0	27.0	2844599.0	2844625.0	0.000383	54.0	2518743689.0	CP127188	2951743.0	1639	Listeria monocytogenes strain GIMC2053:Lmc6646 chromosome, complete genome
691095	TTTGCCTTTCACTTTTAGCATCGGCTT	0.923967	3.16246	Listeria (Maury et al. 2016)	TTTGCCTTTCACTTTTAGCATCGGCTT_614549	gi|2518740777|gb|CP127190.1|	100.0	27.0	0.0	0.0	1.0	27.0	2844792.0	2844818.0	0.000383	54.0	2518740777.0	CP127190	2951936.0	1639	Listeria monocytogenes strain GIMC2103:Lmc6942 chromosome, complete genome
691096	TTTGCCTTTCACTTTTAGCATCGGCTT	0.923967	3.16246	Listeria (Maury et al. 2016)	TTTGCCTTTCACTTTTAGCATCGGCTT_614549	gi|2518737865|gb|CP127191.1|	100.0	27.0	0.0	0.0	1.0	27.0	2844027.0	2844053.0	0.000383	54.0	2518737865.0	CP127191	2951171.0	1639	Listeria monocytogenes strain GIMC2105:Lmc10258 chromosome, complete genome
691097	TTTGCCTTTCACTTTTAGCATCGGCTT	0.923967	3.16246	Listeria (Maury et al. 2016)	TTTGCCTTTCACTTTTAGCATCGGCTT_614549	gi|2514053429|gb|CP096161.1|	100.0	27.0	0.0	0.0	1.0	27.0	2319874.0	2319900.0	0.000383	54.0	2514053429.0	CP096161	2993125.0	1639	Listeria monocytogenes strain FSL J1-0169 chromosome, complete genome
691098	TTTGCCTTTCACTTTTAGCATCGGCTT	0.923967	3.16246	Listeria (Maury et al. 2016)	TTTGCCTTTCACTTTTAGCATCGGCTT_614549	gi|2514050474|gb|CP096159.1|	100.0	27.0	0.0	0.0	1.0	27.0	2381434.0	2381460.0	0.000383	54.0	2514050474.0	CP096159	2993978.0	1639	Listeria monocytogenes strain FSL J1-0049 chromosome, complete genome
691099	TTTGCCTTTCACTTTTAGCATCGGCTT	0.923967	3.16246	Listeria (Maury et al. 2016)	TTTGCCTTTCACTTTTAGCATCGGCTT_614549	gi|2514039015|gb|CP096154.1|	100.0	27.0	0.0	0.0	1.0	27.0	2534090.0	2534116.0	0.000383	54.0	2514039015.0	CP096154	2838519.0	1639	Listeria monocytogenes strain FSL F2-0695 chromosome, complete genome
691100	TTTGCCTTTCACTTTTAGCATCGGCTT	0.923967	3.16246	Listeria (Maury et al. 2016)	TTTGCCTTTCACTTTTAGCATCGGCTT_614549	gi|2514036262|gb|CP096153.1|	100.0	27.0	0.0	0.0	1.0	27.0	148897.0	148923.0	0.000383	54.0	2514036262.0	CP096153	2878613.0	1639	Listeria monocytogenes strain FSL F2-0501 chromosome, complete genome
691101	TTTGCCTTTCACTTTTAGCATCGGCTT	0.923967	3.16246	Listeria (Maury et al. 2016)	TTTGCCTTTCACTTTTAGCATCGGCTT_614549	gi|2514030760|gb|CP096151.1|	100.0	27.0	0.0	0.0	1.0	27.0	2130584.0	2130610.0	0.000383	54.0	2514030760.0	CP096151	2815543.0	1639	Listeria monocytogenes strain FSL W1-0110 chromosome, complete genome
691102	TTTGCCTTTCACTTTTAGCATCGGCTT	0.923967	3.16246	Listeria (Maury et al. 2016)	TTTGCCTTTCACTTTTAGCATCGGCTT_614549	gi|2506606781|gb|CP125278.1|	100.0	27.0	0.0	0.0	1.0	27.0	2965002.0	2965028.0	0.000383	54.0	2506606781.0	CP125278	3071014.0	1639	Listeria monocytogenes strain SMFM2019-FV43 chromosome, complete genome
691103	TTTGCCTTTCACTTTTAGCATCGGCTT	0.923967	3.16246	Listeria (Maury et al. 2016)	TTTGCCTTTCACTTTTAGCATCGGCTT_614549	gi|2449748296|gb|CP046449.1|	100.0	27.0	0.0	0.0	1.0	27.0	2809285.0	2809311.0	0.000383	54.0	2449748296.0	CP046449	2915834.0	2678528	Listeria sp. LM90SB2 chromosome, complete genome
691104	TTTGCCTTTCACTTTTAGCATCGGCTT	0.923967	3.16246	Listeria (Maury et al. 2016)	TTTGCCTTTCACTTTTAGCATCGGCTT_614549	gi|2447591227|gb|CP098509.1|	100.0	27.0	0.0	0.0	1.0	27.0	2418595.0	2418621.0	0.000383	54.0	2447591227.0	CP098509	3036692.0	1288295	Listeria monocytogenes 6179 chromosome, complete genome
691105	TTTGCCTTTCACTTTTAGCATCGGCTT	0.923967	3.16246	Listeria (Maury et al. 2016)	TTTGCCTTTCACTTTTAGCATCGGCTT_614549	gi|2446175580|gb|CP117973.1|	100.0	27.0	0.0	0.0	1.0	27.0	1673154.0	1673180.0	0.000383	54.0	2446175580.0	CP117973	3032011.0	1639	Listeria monocytogenes strain B-33116 chromosome, complete genome
691106	TTTGCCTTTCACTTTTAGCATCGGCTT	0.923967	3.16246	Listeria (Maury et al. 2016)	TTTGCCTTTCACTTTTAGCATCGGCTT_614549	gi|2445504629|gb|CP110922.1|	100.0	27.0	0.0	0.0	1.0	27.0	2929250.0	2929276.0	0.000383	54.0	2445504629.0	CP110922	3034959.0	1639	Listeria monocytogenes strain 11-04869 chromosome, complete genome
691107	TTTGCCTTTCACTTTTAGCATCGGCTT	0.923967	3.16246	Listeria (Maury et al. 2016)	TTTGCCTTTCACTTTTAGCATCGGCTT_614549	gi|2445501777|gb|CP111148.1|	100.0	27.0	0.0	0.0	1.0	27.0	2871005.0	2871031.0	0.000383	54.0	2445501777.0	CP111148	2976730.0	1639	Listeria monocytogenes strain 16-02236 chromosome, complete genome
691108	TTTGCCTTTCACTTTTAGCATCGGCTT	0.923967	3.16246	Listeria (Maury et al. 2016)	TTTGCCTTTCACTTTTAGCATCGGCTT_614549	gi|2445498926|gb|CP111149.1|	100.0	27.0	0.0	0.0	1.0	27.0	2835933.0	2835959.0	0.000383	54.0	2445498926.0	CP111149	2946483.0	1639	Listeria monocytogenes strain 21-03201 chromosome, complete genome
691109	TTTGCCTTTCACTTTTAGCATCGGCTT	0.923967	3.16246	Listeria (Maury et al. 2016)	TTTGCCTTTCACTTTTAGCATCGGCTT_614549	gi|2445496065|gb|CP111150.1|	100.0	27.0	0.0	0.0	1.0	27.0	2850857.0	2850883.0	0.000383	54.0	2445496065.0	CP111150	2956565.0	1639	Listeria monocytogenes strain 19-02390 chromosome, complete genome
691110	TTTGCCTTTCACTTTTAGCATCGGCTT	0.923967	3.16246	Listeria (Maury et al. 2016)	TTTGCCTTTCACTTTTAGCATCGGCTT_614549	gi|2445493212|gb|CP113891.1|	100.0	27.0	0.0	0.0	1.0	27.0	2836846.0	2836872.0	0.000383	54.0	2445493212.0	CP113891	2947414.0	1639	Listeria monocytogenes strain 19-07394 chromosome, complete genome
691111	TTTGCCTTTCACTTTTAGCATCGGCTT	0.923967	3.16246	Listeria (Maury et al. 2016)	TTTGCCTTTCACTTTTAGCATCGGCTT_614549	gi|2415507748|gb|CP114253.1|	100.0	27.0	0.0	0.0	1.0	27.0	2827477.0	2827503.0	0.000383	54.0	2415507748.0	CP114253	2939461.0	1639	Listeria monocytogenes strain LM22 chromosome, complete genome
691112	TTTGCCTTTCACTTTTAGCATCGGCTT	0.923967	3.16246	Listeria (Maury et al. 2016)	TTTGCCTTTCACTTTTAGCATCGGCTT_614549	gi|2415496004|gb|CP114207.1|	100.0	27.0	0.0	0.0	1.0	27.0	2794032.0	2794058.0	0.000383	54.0	2415496004.0	CP114207	2906078.0	1639	Listeria monocytogenes strain LM11 chromosome, complete genome
691113	TTTGCCTTTCACTTTTAGCATCGGCTT	0.923967	3.16246	Listeria (Maury et al. 2016)	TTTGCCTTTCACTTTTAGCATCGGCTT_614549	gi|2277020374|gb|CP101619.1|	100.0	27.0	0.0	0.0	1.0	27.0	2827794.0	2827820.0	0.000383	54.0	2277020374.0	CP101619	2933635.0	1639	Listeria monocytogenes strain FSCNU_000110 chromosome, complete genome
691114	TTTGCCTTTCACTTTTAGCATCGGCTT	0.923967	3.16246	Listeria (Maury et al. 2016)	TTTGCCTTTCACTTTTAGCATCGGCTT_614549	gi|2241208142|gb|CP087264.1|	100.0	27.0	0.0	0.0	1.0	27.0	2357823.0	2357849.0	0.000383	54.0	2241208142.0	CP087264	2966043.0	1639	Listeria monocytogenes strain s2020TJ chromosome, complete genome
691115	TTTGCCTTTCACTTTTAGCATCGGCTT	0.923967	3.16246	Listeria (Maury et al. 2016)	TTTGCCTTTCACTTTTAGCATCGGCTT_614549	gi|2221291394|gb|CP064373.1|	100.0	27.0	0.0	0.0	1.0	27.0	2473963.0	2473989.0	0.000383	54.0	2221291394.0	CP064373	2950983.0	1639	Listeria monocytogenes strain PartR-Lmonocytogenes-RM8376 chromosome, complete genome
691116	TTTGCCTTTCACTTTTAGCATCGGCTT	0.923967	3.16246	Listeria (Maury et al. 2016)	TTTGCCTTTCACTTTTAGCATCGGCTT_614549	gi|2210913164|gb|CP093220.1|	100.0	27.0	0.0	0.0	1.0	27.0	2812836.0	2812862.0	0.000383	54.0	2210913164.0	CP093220	2920067.0	1639	Listeria monocytogenes strain 20-05651 chromosome, complete genome
691117	TTTGCCTTTCACTTTTAGCATCGGCTT	0.923967	3.16246	Listeria (Maury et al. 2016)	TTTGCCTTTCACTTTTAGCATCGGCTT_614549	gi|2617773818|gb|CP137603.1|	100.0	27.0	0.0	0.0	1.0	27.0	2692850.0	2692824.0	0.000383	54.0	2617773818.0	CP137603	3030062.0	1639	Listeria monocytogenes strain FV6 chromosome, complete genome
691118	TTTGCCTTTCACTTTTAGCATCGGCTT	0.923967	3.16246	Listeria (Maury et al. 2016)	TTTGCCTTTCACTTTTAGCATCGGCTT_614549	gi|2611969610|gb|CP137278.1|	100.0	27.0	0.0	0.0	1.0	27.0	358808.0	358782.0	0.000383	54.0	2611969610.0	CP137278	2954597.0	1639	Listeria monocytogenes strain FV4 chromosome, complete genome
691119	TTTGCCTTTCACTTTTAGCATCGGCTT	0.923967	3.16246	Listeria (Maury et al. 2016)	TTTGCCTTTCACTTTTAGCATCGGCTT_614549	gi|2611950124|gb|CP137272.1|	100.0	27.0	0.0	0.0	1.0	27.0	2612745.0	2612719.0	0.000383	54.0	2611950124.0	CP137272	3041213.0	1639	Listeria monocytogenes strain FV1 chromosome, complete genome
691120	TTTGCCTTTCACTTTTAGCATCGGCTT	0.923967	3.16246	Listeria (Maury et al. 2016)	TTTGCCTTTCACTTTTAGCATCGGCTT_614549	gi|2611946659|gb|CP137276.1|	100.0	27.0	0.0	0.0	1.0	27.0	1977178.0	1977152.0	0.000383	54.0	2611946659.0	CP137276	2954893.0	1639	Listeria monocytogenes strain FV3 chromosome, complete genome
691121	TTTGCCTTTCACTTTTAGCATCGGCTT	0.923967	3.16246	Listeria (Maury et al. 2016)	TTTGCCTTTCACTTTTAGCATCGGCTT_614549	gi|2611943079|gb|CP137274.1|	100.0	27.0	0.0	0.0	1.0	27.0	1418627.0	1418601.0	0.000383	54.0	2611943079.0	CP137274	3040950.0	1639	Listeria monocytogenes strain FV2 chromosome, complete genome
691122	TTTGCCTTTCACTTTTAGCATCGGCTT	0.923967	3.16246	Listeria (Maury et al. 2016)	TTTGCCTTTCACTTTTAGCATCGGCTT_614549	gi|2514047535|gb|CP096157.1|	100.0	27.0	0.0	0.0	1.0	27.0	1776294.0	1776268.0	0.000383	54.0	2514047535.0	CP096157	2949376.0	1639	Listeria monocytogenes strain FSL F6-0366 (H7858) chromosome, complete genome
691123	TTTGCCTTTCACTTTTAGCATCGGCTT	0.923967	3.16246	Listeria (Maury et al. 2016)	TTTGCCTTTCACTTTTAGCATCGGCTT_614549	gi|2514044635|gb|CP096156.1|	100.0	27.0	0.0	0.0	1.0	27.0	2344738.0	2344712.0	0.000383	54.0	2514044635.0	CP096156	2973834.0	1639	Listeria monocytogenes strain FSL J1-0094 chromosome, complete genome
691124	TTTGCCTTTCACTTTTAGCATCGGCTT	0.923967	3.16246	Listeria (Maury et al. 2016)	TTTGCCTTTCACTTTTAGCATCGGCTT_614549	gi|2514041731|gb|CP096155.1|	100.0	27.0	0.0	0.0	1.0	27.0	1886702.0	1886676.0	0.000383	54.0	2514041731.0	CP096155	2977399.0	1639	Listeria monocytogenes strain FSL C1-0115 chromosome, complete genome
691125	TTTGCCTTTCACTTTTAGCATCGGCTT	0.923967	3.16246	Listeria (Maury et al. 2016)	TTTGCCTTTCACTTTTAGCATCGGCTT_614549	gi|2514033487|gb|CP096152.1|	100.0	27.0	0.0	0.0	1.0	27.0	1367347.0	1367321.0	0.000383	54.0	2514033487.0	CP096152	2886223.0	1639	Listeria monocytogenes strain FSL J2-0071 chromosome, complete genome
691126	TTTGCCTTTCACTTTTAGCATCGGCTT	0.923967	3.16246	Listeria (Maury et al. 2016)	TTTGCCTTTCACTTTTAGCATCGGCTT_614549	gi|2415501631|gb|CP114255.1|	100.0	27.0	0.0	0.0	1.0	27.0	112682.0	112656.0	0.000383	54.0	2415501631.0	CP114255	2901392.0	1639	Listeria monocytogenes strain LM40 chromosome, complete genome
691127	TTTGCCTTTCACTTTTAGCATCGGCTT	0.923967	3.16246	Listeria (Maury et al. 2016)	TTTGCCTTTCACTTTTAGCATCGGCTT_614549	gi|2415498812|gb|CP114254.1|	100.0	27.0	0.0	0.0	1.0	27.0	109845.0	109819.0	0.000383	54.0	2415498812.0	CP114254	2887203.0	1639	Listeria monocytogenes strain LM34 chromosome, complete genome
691128	TTTGCCTTTCACTTTTAGCATCGGCTT	0.923967	3.16246	Listeria (Maury et al. 2016)	TTTGCCTTTCACTTTTAGCATCGGCTT_614549	gi|2293368320|gb|CP098507.1|	100.0	27.0	0.0	0.0	1.0	27.0	1870232.0	1870206.0	0.000383	54.0	2293368320.0	CP098507	2975970.0	1639	Listeria monocytogenes strain L58-55 chromosome, complete genome
691129	GCTTTTGACGGAAGCAAGACGGCTTGG	0.924668	3.16232	Listeria (Maury et al. 2016)	GCTTTTGACGGAAGCAAGACGGCTTGG_912373	gi|2612941108|gb|CP115606.1|	100.0	27.0	0.0	0.0	1.0	27.0	553078.0	553052.0	0.000383	54.0	2612941108.0	CP115606	2947245.0	1639	Listeria monocytogenes strain MF2133 chromosome, complete genome
691130	GCTTTTGACGGAAGCAAGACGGCTTGG	0.924668	3.16232	Listeria (Maury et al. 2016)	GCTTTTGACGGAAGCAAGACGGCTTGG_912373	gi|2514053429|gb|CP096161.1|	100.0	27.0	0.0	0.0	1.0	27.0	16227.0	16201.0	0.000383	54.0	2514053429.0	CP096161	2993125.0	1639	Listeria monocytogenes strain FSL J1-0169 chromosome, complete genome
691131	GCTTTTGACGGAAGCAAGACGGCTTGG	0.924668	3.16232	Listeria (Maury et al. 2016)	GCTTTTGACGGAAGCAAGACGGCTTGG_912373	gi|2514050474|gb|CP096159.1|	100.0	27.0	0.0	0.0	1.0	27.0	69673.0	69647.0	0.000383	54.0	2514050474.0	CP096159	2993978.0	1639	Listeria monocytogenes strain FSL J1-0049 chromosome, complete genome
691132	GCTTTTGACGGAAGCAAGACGGCTTGG	0.924668	3.16232	Listeria (Maury et al. 2016)	GCTTTTGACGGAAGCAAGACGGCTTGG_912373	gi|2514047535|gb|CP096157.1|	100.0	27.0	0.0	0.0	1.0	27.0	1089678.0	1089704.0	0.000383	54.0	2514047535.0	CP096157	2949376.0	1639	Listeria monocytogenes strain FSL F6-0366 (H7858) chromosome, complete genome
691133	GCTTTTGACGGAAGCAAGACGGCTTGG	0.924668	3.16232	Listeria (Maury et al. 2016)	GCTTTTGACGGAAGCAAGACGGCTTGG_912373	gi|2506606781|gb|CP125278.1|	100.0	27.0	0.0	0.0	1.0	27.0	583262.0	583236.0	0.000383	54.0	2506606781.0	CP125278	3071014.0	1639	Listeria monocytogenes strain SMFM2019-FV43 chromosome, complete genome
691134	GCTTTTGACGGAAGCAAGACGGCTTGG	0.924668	3.16232	Listeria (Maury et al. 2016)	GCTTTTGACGGAAGCAAGACGGCTTGG_912373	gi|2449748296|gb|CP046449.1|	100.0	27.0	0.0	0.0	1.0	27.0	596212.0	596186.0	0.000383	54.0	2449748296.0	CP046449	2915834.0	2678528	Listeria sp. LM90SB2 chromosome, complete genome
691135	GCTTTTGACGGAAGCAAGACGGCTTGG	0.924668	3.16232	Listeria (Maury et al. 2016)	GCTTTTGACGGAAGCAAGACGGCTTGG_912373	gi|2446175580|gb|CP117973.1|	100.0	27.0	0.0	0.0	1.0	27.0	919705.0	919731.0	0.000383	54.0	2446175580.0	CP117973	3032011.0	1639	Listeria monocytogenes strain B-33116 chromosome, complete genome
691136	GCTTTTGACGGAAGCAAGACGGCTTGG	0.924668	3.16232	Listeria (Maury et al. 2016)	GCTTTTGACGGAAGCAAGACGGCTTGG_912373	gi|2445504629|gb|CP110922.1|	100.0	27.0	0.0	0.0	1.0	27.0	623081.0	623055.0	0.000383	54.0	2445504629.0	CP110922	3034959.0	1639	Listeria monocytogenes strain 11-04869 chromosome, complete genome
691137	GCTTTTGACGGAAGCAAGACGGCTTGG	0.924668	3.16232	Listeria (Maury et al. 2016)	GCTTTTGACGGAAGCAAGACGGCTTGG_912373	gi|2445501777|gb|CP111148.1|	100.0	27.0	0.0	0.0	1.0	27.0	587080.0	587054.0	0.000383	54.0	2445501777.0	CP111148	2976730.0	1639	Listeria monocytogenes strain 16-02236 chromosome, complete genome
691138	GCTTTTGACGGAAGCAAGACGGCTTGG	0.924668	3.16232	Listeria (Maury et al. 2016)	GCTTTTGACGGAAGCAAGACGGCTTGG_912373	gi|2445498926|gb|CP111149.1|	100.0	27.0	0.0	0.0	1.0	27.0	579403.0	579377.0	0.000383	54.0	2445498926.0	CP111149	2946483.0	1639	Listeria monocytogenes strain 21-03201 chromosome, complete genome
691139	GCTTTTGACGGAAGCAAGACGGCTTGG	0.924668	3.16232	Listeria (Maury et al. 2016)	GCTTTTGACGGAAGCAAGACGGCTTGG_912373	gi|2445496065|gb|CP111150.1|	100.0	27.0	0.0	0.0	1.0	27.0	580502.0	580476.0	0.000383	54.0	2445496065.0	CP111150	2956565.0	1639	Listeria monocytogenes strain 19-02390 chromosome, complete genome
691140	GCTTTTGACGGAAGCAAGACGGCTTGG	0.924668	3.16232	Listeria (Maury et al. 2016)	GCTTTTGACGGAAGCAAGACGGCTTGG_912373	gi|2445493212|gb|CP113891.1|	100.0	27.0	0.0	0.0	1.0	27.0	620707.0	620681.0	0.000383	54.0	2445493212.0	CP113891	2947414.0	1639	Listeria monocytogenes strain 19-07394 chromosome, complete genome
691141	GCTTTTGACGGAAGCAAGACGGCTTGG	0.924668	3.16232	Listeria (Maury et al. 2016)	GCTTTTGACGGAAGCAAGACGGCTTGG_912373	gi|2415507748|gb|CP114253.1|	100.0	27.0	0.0	0.0	1.0	27.0	574225.0	574199.0	0.000383	54.0	2415507748.0	CP114253	2939461.0	1639	Listeria monocytogenes strain LM22 chromosome, complete genome
691142	GCTTTTGACGGAAGCAAGACGGCTTGG	0.924668	3.16232	Listeria (Maury et al. 2016)	GCTTTTGACGGAAGCAAGACGGCTTGG_912373	gi|2415501631|gb|CP114255.1|	100.0	27.0	0.0	0.0	1.0	27.0	2327866.0	2327892.0	0.000383	54.0	2415501631.0	CP114255	2901392.0	1639	Listeria monocytogenes strain LM40 chromosome, complete genome
691143	GCTTTTGACGGAAGCAAGACGGCTTGG	0.924668	3.16232	Listeria (Maury et al. 2016)	GCTTTTGACGGAAGCAAGACGGCTTGG_912373	gi|2415498812|gb|CP114254.1|	100.0	27.0	0.0	0.0	1.0	27.0	2353120.0	2353146.0	0.000383	54.0	2415498812.0	CP114254	2887203.0	1639	Listeria monocytogenes strain LM34 chromosome, complete genome
691144	GCTTTTGACGGAAGCAAGACGGCTTGG	0.924668	3.16232	Listeria (Maury et al. 2016)	GCTTTTGACGGAAGCAAGACGGCTTGG_912373	gi|2415496004|gb|CP114207.1|	100.0	27.0	0.0	0.0	1.0	27.0	577925.0	577899.0	0.000383	54.0	2415496004.0	CP114207	2906078.0	1639	Listeria monocytogenes strain LM11 chromosome, complete genome
691145	GCTTTTGACGGAAGCAAGACGGCTTGG	0.924668	3.16232	Listeria (Maury et al. 2016)	GCTTTTGACGGAAGCAAGACGGCTTGG_912373	gi|2277020374|gb|CP101619.1|	100.0	27.0	0.0	0.0	1.0	27.0	587789.0	587763.0	0.000383	54.0	2277020374.0	CP101619	2933635.0	1639	Listeria monocytogenes strain FSCNU_000110 chromosome, complete genome
691146	GCTTTTGACGGAAGCAAGACGGCTTGG	0.924668	3.16232	Listeria (Maury et al. 2016)	GCTTTTGACGGAAGCAAGACGGCTTGG_912373	gi|2241208142|gb|CP087264.1|	100.0	27.0	0.0	0.0	1.0	27.0	70217.0	70191.0	0.000383	54.0	2241208142.0	CP087264	2966043.0	1639	Listeria monocytogenes strain s2020TJ chromosome, complete genome
691147	GCTTTTGACGGAAGCAAGACGGCTTGG	0.924668	3.16232	Listeria (Maury et al. 2016)	GCTTTTGACGGAAGCAAGACGGCTTGG_912373	gi|2221291394|gb|CP064373.1|	100.0	27.0	0.0	0.0	1.0	27.0	223982.0	223956.0	0.000383	54.0	2221291394.0	CP064373	2950983.0	1639	Listeria monocytogenes strain PartR-Lmonocytogenes-RM8376 chromosome, complete genome
691148	GCTTTTGACGGAAGCAAGACGGCTTGG	0.924668	3.16232	Listeria (Maury et al. 2016)	GCTTTTGACGGAAGCAAGACGGCTTGG_912373	gi|2210913164|gb|CP093220.1|	100.0	27.0	0.0	0.0	1.0	27.0	552305.0	552279.0	0.000383	54.0	2210913164.0	CP093220	2920067.0	1639	Listeria monocytogenes strain 20-05651 chromosome, complete genome
691149	GCTTTTGACGGAAGCAAGACGGCTTGG	0.924668	3.16232	Listeria (Maury et al. 2016)	GCTTTTGACGGAAGCAAGACGGCTTGG_912373	gi|2193921134|gb|CP092060.1|	100.0	27.0	0.0	0.0	1.0	27.0	593495.0	593469.0	0.000383	54.0	2193921134.0	CP092060	2939920.0	1639	Listeria monocytogenes strain GTA-L258 chromosome, complete genome
691150	GCTTTTGACGGAAGCAAGACGGCTTGG	0.924668	3.16232	Listeria (Maury et al. 2016)	GCTTTTGACGGAAGCAAGACGGCTTGG_912373	gi|2193918334|gb|CP092057.1|	100.0	27.0	0.0	0.0	1.0	27.0	560146.0	560120.0	0.000383	54.0	2193918334.0	CP092057	2879234.0	1639	Listeria monocytogenes strain GTA-L409 chromosome, complete genome
691151	GCTTTTGACGGAAGCAAGACGGCTTGG	0.924668	3.16232	Listeria (Maury et al. 2016)	GCTTTTGACGGAAGCAAGACGGCTTGG_912373	gi|2193915490|gb|CP092059.1|	100.0	27.0	0.0	0.0	1.0	27.0	588452.0	588426.0	0.000383	54.0	2193915490.0	CP092059	2957755.0	1639	Listeria monocytogenes strain GTA-L356 chromosome, complete genome
691152	GCTTTTGACGGAAGCAAGACGGCTTGG	0.924668	3.16232	Listeria (Maury et al. 2016)	GCTTTTGACGGAAGCAAGACGGCTTGG_912373	gi|2193908423|gb|CP092058.1|	100.0	27.0	0.0	0.0	1.0	27.0	552737.0	552711.0	0.000383	54.0	2193908423.0	CP092058	2865342.0	1639	Listeria monocytogenes strain GTA-L407 chromosome, complete genome
691153	GCTTTTGACGGAAGCAAGACGGCTTGG	0.924668	3.16232	Listeria (Maury et al. 2016)	GCTTTTGACGGAAGCAAGACGGCTTGG_912373	gi|2193905648|gb|CP092056.1|	100.0	27.0	0.0	0.0	1.0	27.0	572646.0	572620.0	0.000383	54.0	2193905648.0	CP092056	2890028.0	1639	Listeria monocytogenes strain GTA-L411 chromosome, complete genome
691154	GCTTTTGACGGAAGCAAGACGGCTTGG	0.924668	3.16232	Listeria (Maury et al. 2016)	GCTTTTGACGGAAGCAAGACGGCTTGG_912373	gi|2193902869|gb|CP092061.1|	100.0	27.0	0.0	0.0	1.0	27.0	581170.0	581144.0	0.000383	54.0	2193902869.0	CP092061	2910079.0	1639	Listeria monocytogenes strain GTA-L201 chromosome, complete genome
691155	GCTTTTGACGGAAGCAAGACGGCTTGG	0.924668	3.16232	Listeria (Maury et al. 2016)	GCTTTTGACGGAAGCAAGACGGCTTGG_912373	gi|2174746736|gb|CP090054.1|	100.0	27.0	0.0	0.0	1.0	27.0	2330985.0	2330959.0	0.000383	54.0	2174746736.0	CP090054	3020862.0	1639	Listeria monocytogenes strain FSL-N1-334 chromosome, complete genome
691156	GCTTTTGACGGAAGCAAGACGGCTTGG	0.924668	3.16232	Listeria (Maury et al. 2016)	GCTTTTGACGGAAGCAAGACGGCTTGG_912373	gi|2174728785|gb|CP090052.1|	100.0	27.0	0.0	0.0	1.0	27.0	2272104.0	2272078.0	0.000383	54.0	2174728785.0	CP090052	3007103.0	1639	Listeria monocytogenes strain FSL-N1-304 chromosome, complete genome
691157	GCTTTTGACGGAAGCAAGACGGCTTGG	0.924668	3.16232	Listeria (Maury et al. 2016)	GCTTTTGACGGAAGCAAGACGGCTTGG_912373	gi|2055689274|gb|CP076626.1|	100.0	27.0	0.0	0.0	1.0	27.0	2339570.0	2339596.0	0.000383	54.0	2055689274.0	CP076626	2912948.0	1639	Listeria monocytogenes strain LM42 chromosome, complete genome
691158	GCTTTTGACGGAAGCAAGACGGCTTGG	0.924668	3.16232	Listeria (Maury et al. 2016)	GCTTTTGACGGAAGCAAGACGGCTTGG_912373	gi|2050163521|gb|CP076375.1|	100.0	27.0	0.0	0.0	1.0	27.0	571261.0	571235.0	0.000383	54.0	2050163521.0	CP076375	3027995.0	1639	Listeria monocytogenes strain Colony47 chromosome
691159	GCTTTTGACGGAAGCAAGACGGCTTGG	0.924668	3.16232	Listeria (Maury et al. 2016)	GCTTTTGACGGAAGCAAGACGGCTTGG_912373	gi|2049158371|gb|CP076127.1|	100.0	27.0	0.0	0.0	1.0	27.0	2328127.0	2328153.0	0.000383	54.0	2049158371.0	CP076127	2901641.0	1639	Listeria monocytogenes strain LM25 chromosome, complete genome
691160	GCTTTTGACGGAAGCAAGACGGCTTGG	0.924668	3.16232	Listeria (Maury et al. 2016)	GCTTTTGACGGAAGCAAGACGGCTTGG_912373	gi|2049152792|gb|CP076126.1|	100.0	27.0	0.0	0.0	1.0	27.0	2341115.0	2341141.0	0.000383	54.0	2049152792.0	CP076126	2915057.0	1639	Listeria monocytogenes strain LM20 chromosome, complete genome
691161	GCTTTTGACGGAAGCAAGACGGCTTGG	0.924668	3.16232	Listeria (Maury et al. 2016)	GCTTTTGACGGAAGCAAGACGGCTTGG_912373	gi|2047721340|gb|CP076051.1|	100.0	27.0	0.0	0.0	1.0	27.0	731017.0	730991.0	0.000383	54.0	2047721340.0	CP076051	2875161.0	1639	Listeria monocytogenes strain 3BS90 chromosome, complete genome
691162	GCTTTTGACGGAAGCAAGACGGCTTGG	0.924668	3.16232	Listeria (Maury et al. 2016)	GCTTTTGACGGAAGCAAGACGGCTTGG_912373	gi|2046997118|gb|CP075873.1|	100.0	27.0	0.0	0.0	1.0	27.0	165063.0	165089.0	0.000383	54.0	2046997118.0	CP075873	3019084.0	1639	Listeria monocytogenes strain 2BR21 chromosome, complete genome
691163	GCTTTTGACGGAAGCAAGACGGCTTGG	0.924668	3.16232	Listeria (Maury et al. 2016)	GCTTTTGACGGAAGCAAGACGGCTTGG_912373	gi|2046997115|gb|CP075877.1|	100.0	27.0	0.0	0.0	1.0	27.0	660385.0	660411.0	0.000383	54.0	2046997115.0	CP075877	3005957.0	1639	Listeria monocytogenes strain 2HF15 chromosome, complete genome
691164	GCTTTTGACGGAAGCAAGACGGCTTGG	0.924668	3.16232	Listeria (Maury et al. 2016)	GCTTTTGACGGAAGCAAGACGGCTTGG_912373	gi|2046997113|gb|CP075871.1|	100.0	27.0	0.0	0.0	1.0	27.0	1637374.0	1637400.0	0.000383	54.0	2046997113.0	CP075871	2884293.0	1639	Listeria monocytogenes strain 3BS29 chromosome, complete genome
691165	GCTTTTGACGGAAGCAAGACGGCTTGG	0.924668	3.16232	Listeria (Maury et al. 2016)	GCTTTTGACGGAAGCAAGACGGCTTGG_912373	gi|2046997112|gb|CP075874.1|	100.0	27.0	0.0	0.0	1.0	27.0	614828.0	614802.0	0.000383	54.0	2046997112.0	CP075874	3017780.0	1639	Listeria monocytogenes strain 1BR5 chromosome, complete genome
691166	GCTTTTGACGGAAGCAAGACGGCTTGG	0.924668	3.16232	Listeria (Maury et al. 2016)	GCTTTTGACGGAAGCAAGACGGCTTGG_912373	gi|2034602094|gb|CP050030.1|	100.0	27.0	0.0	0.0	1.0	27.0	2909580.0	2909606.0	0.000383	54.0	2034602094.0	CP050030	2982026.0	1639	Listeria monocytogenes strain MB4 chromosome, complete genome
691167	GCTTTTGACGGAAGCAAGACGGCTTGG	0.924668	3.16232	Listeria (Maury et al. 2016)	GCTTTTGACGGAAGCAAGACGGCTTGG_912373	gi|2034591652|gb|CP050027.1|	100.0	27.0	0.0	0.0	1.0	27.0	1825581.0	1825555.0	0.000383	54.0	2034591652.0	CP050027	2973786.0	1639	Listeria monocytogenes strain 1BR16 chromosome, complete genome
691168	GCTTTTGACGGAAGCAAGACGGCTTGG	0.924668	3.16232	Listeria (Maury et al. 2016)	GCTTTTGACGGAAGCAAGACGGCTTGG_912373	gi|2034591596|gb|CP050129.1|	100.0	27.0	0.0	0.0	1.0	27.0	991875.0	991849.0	0.000383	54.0	2034591596.0	CP050129	2959738.0	1639	Listeria monocytogenes strain MB2 chromosome, complete genome
691169	GCTTTTGACGGAAGCAAGACGGCTTGG	0.924668	3.16232	Listeria (Maury et al. 2016)	GCTTTTGACGGAAGCAAGACGGCTTGG_912373	gi|2034591595|gb|CP050026.1|	100.0	27.0	0.0	0.0	1.0	27.0	1369333.0	1369359.0	0.000383	54.0	2034591595.0	CP050026	2959878.0	1639	Listeria monocytogenes strain MB5 chromosome, complete genome
691170	GCTTTTGACGGAAGCAAGACGGCTTGG	0.924668	3.16232	Listeria (Maury et al. 2016)	GCTTTTGACGGAAGCAAGACGGCTTGG_912373	gi|2034591593|gb|CP050025.1|	100.0	27.0	0.0	0.0	1.0	27.0	1801271.0	1801297.0	0.000383	54.0	2034591593.0	CP050025	2964050.0	1639	Listeria monocytogenes strain S8 chromosome, complete genome
691171	GCTTTTGACGGAAGCAAGACGGCTTGG	0.924668	3.16232	Listeria (Maury et al. 2016)	GCTTTTGACGGAAGCAAGACGGCTTGG_912373	gi|2034591592|gb|CP050024.1|	100.0	27.0	0.0	0.0	1.0	27.0	1105557.0	1105531.0	0.000383	54.0	2034591592.0	CP050024	2964472.0	1639	Listeria monocytogenes strain S10 chromosome, complete genome
691172	GCTTTTGACGGAAGCAAGACGGCTTGG	0.924668	3.16232	Listeria (Maury et al. 2016)	GCTTTTGACGGAAGCAAGACGGCTTGG_912373	gi|2034591591|gb|CP050023.1|	100.0	27.0	0.0	0.0	1.0	27.0	1211729.0	1211703.0	0.000383	54.0	2034591591.0	CP050023	2960280.0	1639	Listeria monocytogenes strain S12 chromosome, complete genome
691173	GCTTTTGACGGAAGCAAGACGGCTTGG	0.924668	3.16232	Listeria (Maury et al. 2016)	GCTTTTGACGGAAGCAAGACGGCTTGG_912373	gi|2027968244|gb|CP071154.1|	100.0	27.0	0.0	0.0	1.0	27.0	614985.0	614959.0	0.000383	54.0	2027968244.0	CP071154	2998940.0	1639	Listeria monocytogenes strain LR8 chromosome, complete genome
691174	GCTTTTGACGGAAGCAAGACGGCTTGG	0.924668	3.16232	Listeria (Maury et al. 2016)	GCTTTTGACGGAAGCAAGACGGCTTGG_912373	gi|1987742248|emb|LR999861.1|	100.0	27.0	0.0	0.0	1.0	27.0	622149.0	622123.0	0.000383	54.0	1987742248.0	LR999861	3034314.0	1639	Listeria monocytogenes isolate QI0054 genome assembly, chromosome: 1
691175	GCTTTTGACGGAAGCAAGACGGCTTGG	0.924668	3.16232	Listeria (Maury et al. 2016)	GCTTTTGACGGAAGCAAGACGGCTTGG_912373	gi|1987739192|emb|LR999860.1|	100.0	27.0	0.0	0.0	1.0	27.0	622149.0	622123.0	0.000383	54.0	1987739192.0	LR999860	3034113.0	1639	Listeria monocytogenes isolate QI0055 genome assembly, chromosome: 1
691176	GCTTTTGACGGAAGCAAGACGGCTTGG	0.924668	3.16232	Listeria (Maury et al. 2016)	GCTTTTGACGGAAGCAAGACGGCTTGG_912373	gi|1972885611|gb|CP018148.2|	100.0	27.0	0.0	0.0	1.0	27.0	594800.0	594774.0	0.000383	54.0	1972885611.0	CP018148	2950780.0	1639	Listeria monocytogenes strain VIMVR081, complete genome.
691177	GCTTTTGACGGAAGCAAGACGGCTTGG	0.924668	3.16232	Listeria (Maury et al. 2016)	GCTTTTGACGGAAGCAAGACGGCTTGG_912373	gi|1972884920|gb|CP018149.2|	100.0	27.0	0.0	0.0	1.0	27.0	594799.0	594773.0	0.000383	54.0	1972884920.0	CP018149	2989866.0	1639	Listeria monocytogenes strain VIMHA007 chromosome
691178	GCTTTTGACGGAAGCAAGACGGCTTGG	0.924668	3.16232	Listeria (Maury et al. 2016)	GCTTTTGACGGAAGCAAGACGGCTTGG_912373	gi|1971562510|gb|CP046478.1|	100.0	27.0	0.0	0.0	1.0	27.0	570733.0	570707.0	0.000383	54.0	1971562510.0	CP046478	3011126.0	1639	Listeria monocytogenes strain LM928 chromosome, complete genome
691179	CTGACGCCGATGCGGATGCGGATGCGG	0.907434	3.16195	Listeria (Maury et al. 2016)	CTGACGCCGATGCGGATGCGGATGCGG_256575	gi|2612941108|gb|CP115606.1|	100.0	27.0	0.0	0.0	1.0	27.0	1870198.0	1870172.0	0.000383	54.0	2612941108.0	CP115606	2947245.0	1639	Listeria monocytogenes strain MF2133 chromosome, complete genome
691180	CTGACGCCGATGCGGATGCGGATGCGG	0.907434	3.16195	Listeria (Maury et al. 2016)	CTGACGCCGATGCGGATGCGGATGCGG_256575	gi|2612941108|gb|CP115606.1|	100.0	25.0	0.0	0.0	1.0	25.0	1870084.0	1870060.0	0.006	50.1	2612941108.0	CP115606	2947245.0	1639	Listeria monocytogenes strain MF2133 chromosome, complete genome
691181	CTGACGCCGATGCGGATGCGGATGCGG	0.907434	3.16195	Listeria (Maury et al. 2016)	CTGACGCCGATGCGGATGCGGATGCGG_256575	gi|2612941108|gb|CP115606.1|	100.0	25.0	0.0	0.0	3.0	27.0	1870280.0	1870256.0	0.006	50.1	2612941108.0	CP115606	2947245.0	1639	Listeria monocytogenes strain MF2133 chromosome, complete genome
691182	CTGACGCCGATGCGGATGCGGATGCGG	0.907434	3.16195	Listeria (Maury et al. 2016)	CTGACGCCGATGCGGATGCGGATGCGG_256575	gi|2612941108|gb|CP115606.1|	100.0	25.0	0.0	0.0	1.0	25.0	1870408.0	1870384.0	0.006	50.1	2612941108.0	CP115606	2947245.0	1639	Listeria monocytogenes strain MF2133 chromosome, complete genome
691183	CTGACGCCGATGCGGATGCGGATGCGG	0.907434	3.16195	Listeria (Maury et al. 2016)	CTGACGCCGATGCGGATGCGGATGCGG_256575	gi|2548769132|gb|CP129430.1|	100.0	27.0	0.0	0.0	1.0	27.0	1878144.0	1878118.0	0.000383	54.0	2548769132.0	CP129430	2917197.0	1639	Listeria monocytogenes strain GIMC2123:LmcUH37 chromosome, complete genome
691184	CTGACGCCGATGCGGATGCGGATGCGG	0.907434	3.16195	Listeria (Maury et al. 2016)	CTGACGCCGATGCGGATGCGGATGCGG_256575	gi|2548769132|gb|CP129430.1|	100.0	25.0	0.0	0.0	1.0	25.0	1877862.0	1877838.0	0.006	50.1	2548769132.0	CP129430	2917197.0	1639	Listeria monocytogenes strain GIMC2123:LmcUH37 chromosome, complete genome
691185	CTGACGCCGATGCGGATGCGGATGCGG	0.907434	3.16195	Listeria (Maury et al. 2016)	CTGACGCCGATGCGGATGCGGATGCGG_256575	gi|2548769132|gb|CP129430.1|	100.0	25.0	0.0	0.0	1.0	25.0	1878264.0	1878240.0	0.006	50.1	2548769132.0	CP129430	2917197.0	1639	Listeria monocytogenes strain GIMC2123:LmcUH37 chromosome, complete genome
691186	CTGACGCCGATGCGGATGCGGATGCGG	0.907434	3.16195	Listeria (Maury et al. 2016)	CTGACGCCGATGCGGATGCGGATGCGG_256575	gi|2548766234|gb|CP129429.1|	100.0	27.0	0.0	0.0	1.0	27.0	1880845.0	1880819.0	0.000383	54.0	2548766234.0	CP129429	2958482.0	1639	Listeria monocytogenes strain GIMC2113:LmcIH1-9 chromosome, complete genome
691187	CTGACGCCGATGCGGATGCGGATGCGG	0.907434	3.16195	Listeria (Maury et al. 2016)	CTGACGCCGATGCGGATGCGGATGCGG_256575	gi|2548766234|gb|CP129429.1|	100.0	25.0	0.0	0.0	1.0	25.0	1880245.0	1880221.0	0.006	50.1	2548766234.0	CP129429	2958482.0	1639	Listeria monocytogenes strain GIMC2113:LmcIH1-9 chromosome, complete genome
691188	CTGACGCCGATGCGGATGCGGATGCGG	0.907434	3.16195	Listeria (Maury et al. 2016)	CTGACGCCGATGCGGATGCGGATGCGG_256575	gi|2548766234|gb|CP129429.1|	100.0	25.0	0.0	0.0	1.0	25.0	1880965.0	1880941.0	0.006	50.1	2548766234.0	CP129429	2958482.0	1639	Listeria monocytogenes strain GIMC2113:LmcIH1-9 chromosome, complete genome
691189	CTGACGCCGATGCGGATGCGGATGCGG	0.907434	3.16195	Listeria (Maury et al. 2016)	CTGACGCCGATGCGGATGCGGATGCGG_256575	gi|2548763333|gb|CP129428.1|	100.0	27.0	0.0	0.0	1.0	27.0	1872028.0	1872002.0	0.000383	54.0	2548763333.0	CP129428	2948202.0	1639	Listeria monocytogenes strain GIMC2071:Lmc9864 chromosome, complete genome
691190	CTGACGCCGATGCGGATGCGGATGCGG	0.907434	3.16195	Listeria (Maury et al. 2016)	CTGACGCCGATGCGGATGCGGATGCGG_256575	gi|2548763333|gb|CP129428.1|	100.0	25.0	0.0	0.0	1.0	25.0	1871746.0	1871722.0	0.006	50.1	2548763333.0	CP129428	2948202.0	1639	Listeria monocytogenes strain GIMC2071:Lmc9864 chromosome, complete genome
691191	CTGACGCCGATGCGGATGCGGATGCGG	0.907434	3.16195	Listeria (Maury et al. 2016)	CTGACGCCGATGCGGATGCGGATGCGG_256575	gi|2548763333|gb|CP129428.1|	100.0	25.0	0.0	0.0	1.0	25.0	1872148.0	1872124.0	0.006	50.1	2548763333.0	CP129428	2948202.0	1639	Listeria monocytogenes strain GIMC2071:Lmc9864 chromosome, complete genome
691192	CTGACGCCGATGCGGATGCGGATGCGG	0.907434	3.16195	Listeria (Maury et al. 2016)	CTGACGCCGATGCGGATGCGGATGCGG_256575	gi|2548760438|gb|CP129427.1|	100.0	27.0	0.0	0.0	1.0	27.0	1881139.0	1881113.0	0.000383	54.0	2548760438.0	CP129427	2959086.0	1639	Listeria monocytogenes strain GIMC2112:LmcIH1-8 chromosome, complete genome
691193	CTGACGCCGATGCGGATGCGGATGCGG	0.907434	3.16195	Listeria (Maury et al. 2016)	CTGACGCCGATGCGGATGCGGATGCGG_256575	gi|2548760438|gb|CP129427.1|	100.0	25.0	0.0	0.0	1.0	25.0	1880539.0	1880515.0	0.006	50.1	2548760438.0	CP129427	2959086.0	1639	Listeria monocytogenes strain GIMC2112:LmcIH1-8 chromosome, complete genome
691194	CTGACGCCGATGCGGATGCGGATGCGG	0.907434	3.16195	Listeria (Maury et al. 2016)	CTGACGCCGATGCGGATGCGGATGCGG_256575	gi|2548760438|gb|CP129427.1|	100.0	25.0	0.0	0.0	1.0	25.0	1881259.0	1881235.0	0.006	50.1	2548760438.0	CP129427	2959086.0	1639	Listeria monocytogenes strain GIMC2112:LmcIH1-8 chromosome, complete genome
691195	CTGACGCCGATGCGGATGCGGATGCGG	0.907434	3.16195	Listeria (Maury et al. 2016)	CTGACGCCGATGCGGATGCGGATGCGG_256575	gi|2548757551|gb|CP129426.1|	100.0	27.0	0.0	0.0	1.0	27.0	1912750.0	1912724.0	0.000383	54.0	2548757551.0	CP129426	2952672.0	1639	Listeria monocytogenes strain GIMC2054:Lmc6888 chromosome, complete genome
691196	CTGACGCCGATGCGGATGCGGATGCGG	0.907434	3.16195	Listeria (Maury et al. 2016)	CTGACGCCGATGCGGATGCGGATGCGG_256575	gi|2548757551|gb|CP129426.1|	100.0	25.0	0.0	0.0	1.0	25.0	1912468.0	1912444.0	0.006	50.1	2548757551.0	CP129426	2952672.0	1639	Listeria monocytogenes strain GIMC2054:Lmc6888 chromosome, complete genome
691197	CTGACGCCGATGCGGATGCGGATGCGG	0.907434	3.16195	Listeria (Maury et al. 2016)	CTGACGCCGATGCGGATGCGGATGCGG_256575	gi|2548757551|gb|CP129426.1|	100.0	25.0	0.0	0.0	1.0	25.0	1912870.0	1912846.0	0.006	50.1	2548757551.0	CP129426	2952672.0	1639	Listeria monocytogenes strain GIMC2054:Lmc6888 chromosome, complete genome
691198	CTGACGCCGATGCGGATGCGGATGCGG	0.907434	3.16195	Listeria (Maury et al. 2016)	CTGACGCCGATGCGGATGCGGATGCGG_256575	gi|2543515964|gb|CP129425.1|	100.0	27.0	0.0	0.0	1.0	27.0	1911770.0	1911744.0	0.000383	54.0	2543515964.0	CP129425	2952299.0	1639	Listeria monocytogenes strain GIMC2134:LmcEH-7 chromosome, complete genome
691199	CTGACGCCGATGCGGATGCGGATGCGG	0.907434	3.16195	Listeria (Maury et al. 2016)	CTGACGCCGATGCGGATGCGGATGCGG_256575	gi|2543515964|gb|CP129425.1|	100.0	27.0	0.0	0.0	1.0	27.0	1912910.0	1912884.0	0.000383	54.0	2543515964.0	CP129425	2952299.0	1639	Listeria monocytogenes strain GIMC2134:LmcEH-7 chromosome, complete genome
691200	CTGACGCCGATGCGGATGCGGATGCGG	0.907434	3.16195	Listeria (Maury et al. 2016)	CTGACGCCGATGCGGATGCGGATGCGG_256575	gi|2543515964|gb|CP129425.1|	100.0	25.0	0.0	0.0	1.0	25.0	1912646.0	1912622.0	0.006	50.1	2543515964.0	CP129425	2952299.0	1639	Listeria monocytogenes strain GIMC2134:LmcEH-7 chromosome, complete genome
691201	CTGACGCCGATGCGGATGCGGATGCGG	0.907434	3.16195	Listeria (Maury et al. 2016)	CTGACGCCGATGCGGATGCGGATGCGG_256575	gi|2543515964|gb|CP129425.1|	100.0	25.0	0.0	0.0	1.0	25.0	1913030.0	1913006.0	0.006	50.1	2543515964.0	CP129425	2952299.0	1639	Listeria monocytogenes strain GIMC2134:LmcEH-7 chromosome, complete genome
691202	CTGACGCCGATGCGGATGCGGATGCGG	0.907434	3.16195	Listeria (Maury et al. 2016)	CTGACGCCGATGCGGATGCGGATGCGG_256575	gi|2530253956|gb|CP106959.1|	100.0	27.0	0.0	0.0	1.0	27.0	3308929.0	3308903.0	0.000383	54.0	2530253956.0	CP106959	4725550.0	83655	Leclercia adecarboxylata strain 17YN198 chromosome, complete genome
691203	CTGACGCCGATGCGGATGCGGATGCGG	0.907434	3.16195	Listeria (Maury et al. 2016)	CTGACGCCGATGCGGATGCGGATGCGG_256575	gi|2530253956|gb|CP106959.1|	100.0	25.0	0.0	0.0	3.0	27.0	3310565.0	3310541.0	0.006	50.1	2530253956.0	CP106959	4725550.0	83655	Leclercia adecarboxylata strain 17YN198 chromosome, complete genome
691204	CTGACGCCGATGCGGATGCGGATGCGG	0.907434	3.16195	Listeria (Maury et al. 2016)	CTGACGCCGATGCGGATGCGGATGCGG_256575	gi|2529191455|gb|CP127377.1|	100.0	27.0	0.0	0.0	1.0	27.0	1911331.0	1911305.0	0.000383	54.0	2529191455.0	CP127377	2991432.0	1639	Listeria monocytogenes strain GIMC2107:Lmc11363 chromosome, complete genome
691205	CTGACGCCGATGCGGATGCGGATGCGG	0.907434	3.16195	Listeria (Maury et al. 2016)	CTGACGCCGATGCGGATGCGGATGCGG_256575	gi|2529191455|gb|CP127377.1|	100.0	25.0	0.0	0.0	1.0	25.0	1911049.0	1911025.0	0.006	50.1	2529191455.0	CP127377	2991432.0	1639	Listeria monocytogenes strain GIMC2107:Lmc11363 chromosome, complete genome
691206	CTGACGCCGATGCGGATGCGGATGCGG	0.907434	3.16195	Listeria (Maury et al. 2016)	CTGACGCCGATGCGGATGCGGATGCGG_256575	gi|2529191455|gb|CP127377.1|	100.0	25.0	0.0	0.0	1.0	25.0	1911451.0	1911427.0	0.006	50.1	2529191455.0	CP127377	2991432.0	1639	Listeria monocytogenes strain GIMC2107:Lmc11363 chromosome, complete genome
691207	CTGACGCCGATGCGGATGCGGATGCGG	0.907434	3.16195	Listeria (Maury et al. 2016)	CTGACGCCGATGCGGATGCGGATGCGG_256575	gi|2529188556|gb|CP127241.1|	100.0	27.0	0.0	0.0	1.0	27.0	1878124.0	1878098.0	0.000383	54.0	2529188556.0	CP127241	2954997.0	1639	Listeria monocytogenes strain GIMC2082:LmcIH1-5 chromosome, complete genome
691208	CTGACGCCGATGCGGATGCGGATGCGG	0.907434	3.16195	Listeria (Maury et al. 2016)	CTGACGCCGATGCGGATGCGGATGCGG_256575	gi|2529188556|gb|CP127241.1|	100.0	25.0	0.0	0.0	1.0	25.0	1877842.0	1877818.0	0.006	50.1	2529188556.0	CP127241	2954997.0	1639	Listeria monocytogenes strain GIMC2082:LmcIH1-5 chromosome, complete genome
691209	CTGACGCCGATGCGGATGCGGATGCGG	0.907434	3.16195	Listeria (Maury et al. 2016)	CTGACGCCGATGCGGATGCGGATGCGG_256575	gi|2529188556|gb|CP127241.1|	100.0	25.0	0.0	0.0	1.0	25.0	1878244.0	1878220.0	0.006	50.1	2529188556.0	CP127241	2954997.0	1639	Listeria monocytogenes strain GIMC2082:LmcIH1-5 chromosome, complete genome
691210	CTGACGCCGATGCGGATGCGGATGCGG	0.907434	3.16195	Listeria (Maury et al. 2016)	CTGACGCCGATGCGGATGCGGATGCGG_256575	gi|2529185717|gb|CP127240.1|	100.0	27.0	0.0	0.0	1.0	27.0	1834520.0	1834494.0	0.000383	54.0	2529185717.0	CP127240	2914322.0	1639	Listeria monocytogenes strain GIMC2063:LmcUH21 chromosome, complete genome
691211	CTGACGCCGATGCGGATGCGGATGCGG	0.907434	3.16195	Listeria (Maury et al. 2016)	CTGACGCCGATGCGGATGCGGATGCGG_256575	gi|2529185717|gb|CP127240.1|	100.0	25.0	0.0	0.0	1.0	25.0	1834238.0	1834214.0	0.006	50.1	2529185717.0	CP127240	2914322.0	1639	Listeria monocytogenes strain GIMC2063:LmcUH21 chromosome, complete genome
691212	CTGACGCCGATGCGGATGCGGATGCGG	0.907434	3.16195	Listeria (Maury et al. 2016)	CTGACGCCGATGCGGATGCGGATGCGG_256575	gi|2529185717|gb|CP127240.1|	100.0	25.0	0.0	0.0	1.0	25.0	1834640.0	1834616.0	0.006	50.1	2529185717.0	CP127240	2914322.0	1639	Listeria monocytogenes strain GIMC2063:LmcUH21 chromosome, complete genome
691213	CTGACGCCGATGCGGATGCGGATGCGG	0.907434	3.16195	Listeria (Maury et al. 2016)	CTGACGCCGATGCGGATGCGGATGCGG_256575	gi|2518755351|gb|CP127186.1|	100.0	27.0	0.0	0.0	1.0	27.0	1877398.0	1877372.0	0.000383	54.0	2518755351.0	CP127186	2954481.0	1639	Listeria monocytogenes strain GIMC2094:LmcH67_7 chromosome, complete genome
691214	CTGACGCCGATGCGGATGCGGATGCGG	0.907434	3.16195	Listeria (Maury et al. 2016)	CTGACGCCGATGCGGATGCGGATGCGG_256575	gi|2518755351|gb|CP127186.1|	100.0	25.0	0.0	0.0	1.0	25.0	1877116.0	1877092.0	0.006	50.1	2518755351.0	CP127186	2954481.0	1639	Listeria monocytogenes strain GIMC2094:LmcH67_7 chromosome, complete genome
691215	CTGACGCCGATGCGGATGCGGATGCGG	0.907434	3.16195	Listeria (Maury et al. 2016)	CTGACGCCGATGCGGATGCGGATGCGG_256575	gi|2518755351|gb|CP127186.1|	100.0	25.0	0.0	0.0	1.0	25.0	1877518.0	1877494.0	0.006	50.1	2518755351.0	CP127186	2954481.0	1639	Listeria monocytogenes strain GIMC2094:LmcH67_7 chromosome, complete genome
691216	CTGACGCCGATGCGGATGCGGATGCGG	0.907434	3.16195	Listeria (Maury et al. 2016)	CTGACGCCGATGCGGATGCGGATGCGG_256575	gi|2518752383|gb|CP127193.1|	100.0	27.0	0.0	0.0	1.0	27.0	1910565.0	1910539.0	0.000383	54.0	2518752383.0	CP127193	3001376.0	1639	Listeria monocytogenes strain GIMC2106:Lmc10704 chromosome, complete genome
691217	CTGACGCCGATGCGGATGCGGATGCGG	0.907434	3.16195	Listeria (Maury et al. 2016)	CTGACGCCGATGCGGATGCGGATGCGG_256575	gi|2518752383|gb|CP127193.1|	100.0	25.0	0.0	0.0	1.0	25.0	1910283.0	1910259.0	0.006	50.1	2518752383.0	CP127193	3001376.0	1639	Listeria monocytogenes strain GIMC2106:Lmc10704 chromosome, complete genome
691218	CTGACGCCGATGCGGATGCGGATGCGG	0.907434	3.16195	Listeria (Maury et al. 2016)	CTGACGCCGATGCGGATGCGGATGCGG_256575	gi|2518752383|gb|CP127193.1|	100.0	25.0	0.0	0.0	1.0	25.0	1910685.0	1910661.0	0.006	50.1	2518752383.0	CP127193	3001376.0	1639	Listeria monocytogenes strain GIMC2106:Lmc10704 chromosome, complete genome
691219	CTGACGCCGATGCGGATGCGGATGCGG	0.907434	3.16195	Listeria (Maury et al. 2016)	CTGACGCCGATGCGGATGCGGATGCGG_256575	gi|2518749487|gb|CP127187.1|	100.0	27.0	0.0	0.0	1.0	27.0	1877371.0	1877345.0	0.000383	54.0	2518749487.0	CP127187	2954841.0	1639	Listeria monocytogenes strain GIMC2026:LmcBD14 chromosome, complete genome
691220	CTGACGCCGATGCGGATGCGGATGCGG	0.907434	3.16195	Listeria (Maury et al. 2016)	CTGACGCCGATGCGGATGCGGATGCGG_256575	gi|2518749487|gb|CP127187.1|	100.0	25.0	0.0	0.0	1.0	25.0	1877089.0	1877065.0	0.006	50.1	2518749487.0	CP127187	2954841.0	1639	Listeria monocytogenes strain GIMC2026:LmcBD14 chromosome, complete genome
691221	CTGACGCCGATGCGGATGCGGATGCGG	0.907434	3.16195	Listeria (Maury et al. 2016)	CTGACGCCGATGCGGATGCGGATGCGG_256575	gi|2518749487|gb|CP127187.1|	100.0	25.0	0.0	0.0	1.0	25.0	1877491.0	1877467.0	0.006	50.1	2518749487.0	CP127187	2954841.0	1639	Listeria monocytogenes strain GIMC2026:LmcBD14 chromosome, complete genome
691222	CTGACGCCGATGCGGATGCGGATGCGG	0.907434	3.16195	Listeria (Maury et al. 2016)	CTGACGCCGATGCGGATGCGGATGCGG_256575	gi|2518746589|gb|CP127189.1|	100.0	27.0	0.0	0.0	1.0	27.0	1878633.0	1878607.0	0.000383	54.0	2518746589.0	CP127189	2956103.0	1639	Listeria monocytogenes strain GIMC2027:LmcBD15 chromosome, complete genome
691223	CTGACGCCGATGCGGATGCGGATGCGG	0.907434	3.16195	Listeria (Maury et al. 2016)	CTGACGCCGATGCGGATGCGGATGCGG_256575	gi|2518746589|gb|CP127189.1|	100.0	25.0	0.0	0.0	1.0	25.0	1878351.0	1878327.0	0.006	50.1	2518746589.0	CP127189	2956103.0	1639	Listeria monocytogenes strain GIMC2027:LmcBD15 chromosome, complete genome
691224	CTGACGCCGATGCGGATGCGGATGCGG	0.907434	3.16195	Listeria (Maury et al. 2016)	CTGACGCCGATGCGGATGCGGATGCGG_256575	gi|2518746589|gb|CP127189.1|	100.0	25.0	0.0	0.0	1.0	25.0	1878753.0	1878729.0	0.006	50.1	2518746589.0	CP127189	2956103.0	1639	Listeria monocytogenes strain GIMC2027:LmcBD15 chromosome, complete genome
691225	CTGACGCCGATGCGGATGCGGATGCGG	0.907434	3.16195	Listeria (Maury et al. 2016)	CTGACGCCGATGCGGATGCGGATGCGG_256575	gi|2518743689|gb|CP127188.1|	100.0	27.0	0.0	0.0	1.0	27.0	1872145.0	1872119.0	0.000383	54.0	2518743689.0	CP127188	2951743.0	1639	Listeria monocytogenes strain GIMC2053:Lmc6646 chromosome, complete genome
691226	CTGACGCCGATGCGGATGCGGATGCGG	0.907434	3.16195	Listeria (Maury et al. 2016)	CTGACGCCGATGCGGATGCGGATGCGG_256575	gi|2518743689|gb|CP127188.1|	100.0	25.0	0.0	0.0	1.0	25.0	1871863.0	1871839.0	0.006	50.1	2518743689.0	CP127188	2951743.0	1639	Listeria monocytogenes strain GIMC2053:Lmc6646 chromosome, complete genome
691227	CTGACGCCGATGCGGATGCGGATGCGG	0.907434	3.16195	Listeria (Maury et al. 2016)	CTGACGCCGATGCGGATGCGGATGCGG_256575	gi|2518743689|gb|CP127188.1|	100.0	25.0	0.0	0.0	1.0	25.0	1872229.0	1872205.0	0.006	50.1	2518743689.0	CP127188	2951743.0	1639	Listeria monocytogenes strain GIMC2053:Lmc6646 chromosome, complete genome
691228	CTGACGCCGATGCGGATGCGGATGCGG	0.907434	3.16195	Listeria (Maury et al. 2016)	CTGACGCCGATGCGGATGCGGATGCGG_256575	gi|2518740777|gb|CP127190.1|	100.0	27.0	0.0	0.0	1.0	27.0	1871897.0	1871871.0	0.000383	54.0	2518740777.0	CP127190	2951936.0	1639	Listeria monocytogenes strain GIMC2103:Lmc6942 chromosome, complete genome
691229	CTGACGCCGATGCGGATGCGGATGCGG	0.907434	3.16195	Listeria (Maury et al. 2016)	CTGACGCCGATGCGGATGCGGATGCGG_256575	gi|2518740777|gb|CP127190.1|	100.0	27.0	0.0	0.0	1.0	27.0	1872011.0	1871985.0	0.000383	54.0	2518740777.0	CP127190	2951936.0	1639	Listeria monocytogenes strain GIMC2103:Lmc6942 chromosome, complete genome
691230	CTGACGCCGATGCGGATGCGGATGCGG	0.907434	3.16195	Listeria (Maury et al. 2016)	CTGACGCCGATGCGGATGCGGATGCGG_256575	gi|2518740777|gb|CP127190.1|	100.0	25.0	0.0	0.0	1.0	25.0	1871729.0	1871705.0	0.006	50.1	2518740777.0	CP127190	2951936.0	1639	Listeria monocytogenes strain GIMC2103:Lmc6942 chromosome, complete genome
691231	CTGACGCCGATGCGGATGCGGATGCGG	0.907434	3.16195	Listeria (Maury et al. 2016)	CTGACGCCGATGCGGATGCGGATGCGG_256575	gi|2518740777|gb|CP127190.1|	100.0	25.0	0.0	0.0	1.0	25.0	1872131.0	1872107.0	0.006	50.1	2518740777.0	CP127190	2951936.0	1639	Listeria monocytogenes strain GIMC2103:Lmc6942 chromosome, complete genome
691232	CTGACGCCGATGCGGATGCGGATGCGG	0.907434	3.16195	Listeria (Maury et al. 2016)	CTGACGCCGATGCGGATGCGGATGCGG_256575	gi|2518737865|gb|CP127191.1|	100.0	27.0	0.0	0.0	1.0	27.0	1872116.0	1872090.0	0.000383	54.0	2518737865.0	CP127191	2951171.0	1639	Listeria monocytogenes strain GIMC2105:Lmc10258 chromosome, complete genome
691233	CTGACGCCGATGCGGATGCGGATGCGG	0.907434	3.16195	Listeria (Maury et al. 2016)	CTGACGCCGATGCGGATGCGGATGCGG_256575	gi|2518737865|gb|CP127191.1|	100.0	27.0	0.0	0.0	1.0	27.0	1872230.0	1872204.0	0.000383	54.0	2518737865.0	CP127191	2951171.0	1639	Listeria monocytogenes strain GIMC2105:Lmc10258 chromosome, complete genome
691234	CTGACGCCGATGCGGATGCGGATGCGG	0.907434	3.16195	Listeria (Maury et al. 2016)	CTGACGCCGATGCGGATGCGGATGCGG_256575	gi|2518737865|gb|CP127191.1|	100.0	25.0	0.0	0.0	1.0	25.0	1871948.0	1871924.0	0.006	50.1	2518737865.0	CP127191	2951171.0	1639	Listeria monocytogenes strain GIMC2105:Lmc10258 chromosome, complete genome
691235	CTGACGCCGATGCGGATGCGGATGCGG	0.907434	3.16195	Listeria (Maury et al. 2016)	CTGACGCCGATGCGGATGCGGATGCGG_256575	gi|2518737865|gb|CP127191.1|	100.0	25.0	0.0	0.0	1.0	25.0	1872350.0	1872326.0	0.006	50.1	2518737865.0	CP127191	2951171.0	1639	Listeria monocytogenes strain GIMC2105:Lmc10258 chromosome, complete genome
691236	CTGACGCCGATGCGGATGCGGATGCGG	0.907434	3.16195	Listeria (Maury et al. 2016)	CTGACGCCGATGCGGATGCGGATGCGG_256575	gi|2514030760|gb|CP096151.1|	100.0	27.0	0.0	0.0	1.0	27.0	1205618.0	1205592.0	0.000383	54.0	2514030760.0	CP096151	2815543.0	1639	Listeria monocytogenes strain FSL W1-0110 chromosome, complete genome
691237	CTGACGCCGATGCGGATGCGGATGCGG	0.907434	3.16195	Listeria (Maury et al. 2016)	CTGACGCCGATGCGGATGCGGATGCGG_256575	gi|2514030760|gb|CP096151.1|	100.0	27.0	0.0	0.0	1.0	27.0	1206170.0	1206144.0	0.000383	54.0	2514030760.0	CP096151	2815543.0	1639	Listeria monocytogenes strain FSL W1-0110 chromosome, complete genome
691238	CTGACGCCGATGCGGATGCGGATGCGG	0.907434	3.16195	Listeria (Maury et al. 2016)	CTGACGCCGATGCGGATGCGGATGCGG_256575	gi|2514030760|gb|CP096151.1|	100.0	25.0	0.0	0.0	1.0	25.0	1205342.0	1205318.0	0.006	50.1	2514030760.0	CP096151	2815543.0	1639	Listeria monocytogenes strain FSL W1-0110 chromosome, complete genome
691239	CTGACGCCGATGCGGATGCGGATGCGG	0.907434	3.16195	Listeria (Maury et al. 2016)	CTGACGCCGATGCGGATGCGGATGCGG_256575	gi|2514030760|gb|CP096151.1|	100.0	25.0	0.0	0.0	1.0	25.0	1205660.0	1205636.0	0.006	50.1	2514030760.0	CP096151	2815543.0	1639	Listeria monocytogenes strain FSL W1-0110 chromosome, complete genome
691240	CTGACGCCGATGCGGATGCGGATGCGG	0.907434	3.16195	Listeria (Maury et al. 2016)	CTGACGCCGATGCGGATGCGGATGCGG_256575	gi|2514030760|gb|CP096151.1|	100.0	25.0	0.0	0.0	1.0	25.0	1205702.0	1205678.0	0.006	50.1	2514030760.0	CP096151	2815543.0	1639	Listeria monocytogenes strain FSL W1-0110 chromosome, complete genome
691241	CTGACGCCGATGCGGATGCGGATGCGG	0.907434	3.16195	Listeria (Maury et al. 2016)	CTGACGCCGATGCGGATGCGGATGCGG_256575	gi|2514025167|gb|CP096148.1|	100.0	27.0	0.0	0.0	1.0	27.0	166198.0	166172.0	0.000383	54.0	2514025167.0	CP096148	2849264.0	1642	Listeria innocua strain FSL L7-0007 chromosome, complete genome
691242	CTGACGCCGATGCGGATGCGGATGCGG	0.907434	3.16195	Listeria (Maury et al. 2016)	CTGACGCCGATGCGGATGCGGATGCGG_256575	gi|2514025167|gb|CP096148.1|	100.0	27.0	0.0	0.0	1.0	27.0	166384.0	166358.0	0.000383	54.0	2514025167.0	CP096148	2849264.0	1642	Listeria innocua strain FSL L7-0007 chromosome, complete genome
691243	CTGACGCCGATGCGGATGCGGATGCGG	0.907434	3.16195	Listeria (Maury et al. 2016)	CTGACGCCGATGCGGATGCGGATGCGG_256575	gi|2512730620|gb|CP123849.1|	100.0	27.0	0.0	0.0	1.0	27.0	617258.0	617232.0	0.000383	54.0	2512730620.0	CP123849	628949.0	1183401	Agrobacterium fabacearum strain H25/79 plasmid pAtH25_79a, complete sequence
691244	CTGACGCCGATGCGGATGCGGATGCGG	0.907434	3.16195	Listeria (Maury et al. 2016)	CTGACGCCGATGCGGATGCGGATGCGG_256575	gi|2447591227|gb|CP098509.1|	100.0	27.0	0.0	0.0	1.0	27.0	1392872.0	1392846.0	0.000383	54.0	2447591227.0	CP098509	3036692.0	1288295	Listeria monocytogenes 6179 chromosome, complete genome
691245	CTGACGCCGATGCGGATGCGGATGCGG	0.907434	3.16195	Listeria (Maury et al. 2016)	CTGACGCCGATGCGGATGCGGATGCGG_256575	gi|2446072395|gb|CP117834.1|	100.0	27.0	0.0	0.0	1.0	27.0	2240483.0	2240509.0	0.000383	54.0	2446072395.0	CP117834	4064600.0	766894	Shouchella hunanensis strain DSM 23008 chromosome, complete genome
691246	CTGACGCCGATGCGGATGCGGATGCGG	0.907434	3.16195	Listeria (Maury et al. 2016)	CTGACGCCGATGCGGATGCGGATGCGG_256575	gi|2446072395|gb|CP117834.1|	100.0	27.0	0.0	0.0	1.0	27.0	2240777.0	2240803.0	0.000383	54.0	2446072395.0	CP117834	4064600.0	766894	Shouchella hunanensis strain DSM 23008 chromosome, complete genome
691247	CTGACGCCGATGCGGATGCGGATGCGG	0.907434	3.16195	Listeria (Maury et al. 2016)	CTGACGCCGATGCGGATGCGGATGCGG_256575	gi|2446072395|gb|CP117834.1|	100.0	25.0	0.0	0.0	1.0	25.0	2239775.0	2239799.0	0.006	50.1	2446072395.0	CP117834	4064600.0	766894	Shouchella hunanensis strain DSM 23008 chromosome, complete genome
691248	CTGACGCCGATGCGGATGCGGATGCGG	0.907434	3.16195	Listeria (Maury et al. 2016)	CTGACGCCGATGCGGATGCGGATGCGG_256575	gi|2446072395|gb|CP117834.1|	100.0	25.0	0.0	0.0	1.0	25.0	2240315.0	2240339.0	0.006	50.1	2446072395.0	CP117834	4064600.0	766894	Shouchella hunanensis strain DSM 23008 chromosome, complete genome
691249	CTGACGCCGATGCGGATGCGGATGCGG	0.907434	3.16195	Listeria (Maury et al. 2016)	CTGACGCCGATGCGGATGCGGATGCGG_256575	gi|2446072395|gb|CP117834.1|	100.0	25.0	0.0	0.0	1.0	25.0	2240819.0	2240843.0	0.006	50.1	2446072395.0	CP117834	4064600.0	766894	Shouchella hunanensis strain DSM 23008 chromosome, complete genome
691250	CTGACGCCGATGCGGATGCGGATGCGG	0.907434	3.16195	Listeria (Maury et al. 2016)	CTGACGCCGATGCGGATGCGGATGCGG_256575	gi|2444089918|gb|CP117471.1|	100.0	27.0	0.0	0.0	1.0	27.0	1971406.0	1971432.0	0.000383	54.0	2444089918.0	CP117471	5180972.0	3024245	Sphingobium sp. YC-XJ3 chromosome, complete genome
691251	CTGACGCCGATGCGGATGCGGATGCGG	0.907434	3.16195	Listeria (Maury et al. 2016)	CTGACGCCGATGCGGATGCGGATGCGG_256575	gi|2442623997|gb|CP117229.1|	100.0	27.0	0.0	0.0	1.0	27.0	1769712.0	1769686.0	0.000383	54.0	2442623997.0	CP117229	2782573.0	1642	Listeria innocua strain ATCC 33090 chromosome, complete genome
691252	CTGACGCCGATGCGGATGCGGATGCGG	0.907434	3.16195	Listeria (Maury et al. 2016)	CTGACGCCGATGCGGATGCGGATGCGG_256575	gi|2442623997|gb|CP117229.1|	100.0	25.0	0.0	0.0	1.0	25.0	1769682.0	1769658.0	0.006	50.1	2442623997.0	CP117229	2782573.0	1642	Listeria innocua strain ATCC 33090 chromosome, complete genome
691253	CTGACGCCGATGCGGATGCGGATGCGG	0.907434	3.16195	Listeria (Maury et al. 2016)	CTGACGCCGATGCGGATGCGGATGCGG_256575	gi|2442623997|gb|CP117229.1|	100.0	25.0	0.0	0.0	1.0	25.0	1769916.0	1769892.0	0.006	50.1	2442623997.0	CP117229	2782573.0	1642	Listeria innocua strain ATCC 33090 chromosome, complete genome
691254	CTGACGCCGATGCGGATGCGGATGCGG	0.907434	3.16195	Listeria (Maury et al. 2016)	CTGACGCCGATGCGGATGCGGATGCGG_256575	gi|2442623997|gb|CP117229.1|	100.0	25.0	0.0	0.0	1.0	25.0	1769976.0	1769952.0	0.006	50.1	2442623997.0	CP117229	2782573.0	1642	Listeria innocua strain ATCC 33090 chromosome, complete genome
691255	CTGACGCCGATGCGGATGCGGATGCGG	0.907434	3.16195	Listeria (Maury et al. 2016)	CTGACGCCGATGCGGATGCGGATGCGG_256575	gi|2439227080|gb|CP116702.1|	100.0	27.0	0.0	0.0	1.0	27.0	553675.0	553649.0	0.000383	54.0	2439227080.0	CP116702	565096.0	1183401	Agrobacterium fabacearum strain A47a plasmid pAtA47a_a, complete sequence
691256	CTGACGCCGATGCGGATGCGGATGCGG	0.907434	3.16195	Listeria (Maury et al. 2016)	CTGACGCCGATGCGGATGCGGATGCGG_256575	gi|2439227080|gb|CP116702.1|	100.0	25.0	0.0	0.0	3.0	27.0	553163.0	553139.0	0.006	50.1	2439227080.0	CP116702	565096.0	1183401	Agrobacterium fabacearum strain A47a plasmid pAtA47a_a, complete sequence
691257	CTGACGCCGATGCGGATGCGGATGCGG	0.907434	3.16195	Listeria (Maury et al. 2016)	CTGACGCCGATGCGGATGCGGATGCGG_256575	gi|2293368320|gb|CP098507.1|	100.0	27.0	0.0	0.0	1.0	27.0	2854832.0	2854858.0	0.000383	54.0	2293368320.0	CP098507	2975970.0	1639	Listeria monocytogenes strain L58-55 chromosome, complete genome
691258	CTGACGCCGATGCGGATGCGGATGCGG	0.907434	3.16195	Listeria (Maury et al. 2016)	CTGACGCCGATGCGGATGCGGATGCGG_256575	gi|2288068686|gb|CP102627.1|	100.0	27.0	0.0	0.0	1.0	27.0	1769685.0	1769659.0	0.000383	54.0	2288068686.0	CP102627	2782538.0	1642	Listeria innocua strain F4078 chromosome, complete genome
691259	CTGACGCCGATGCGGATGCGGATGCGG	0.907434	3.16195	Listeria (Maury et al. 2016)	CTGACGCCGATGCGGATGCGGATGCGG_256575	gi|2288068686|gb|CP102627.1|	100.0	25.0	0.0	0.0	1.0	25.0	1769655.0	1769631.0	0.006	50.1	2288068686.0	CP102627	2782538.0	1642	Listeria innocua strain F4078 chromosome, complete genome
691260	CTGACGCCGATGCGGATGCGGATGCGG	0.907434	3.16195	Listeria (Maury et al. 2016)	CTGACGCCGATGCGGATGCGGATGCGG_256575	gi|2288068686|gb|CP102627.1|	100.0	25.0	0.0	0.0	1.0	25.0	1769889.0	1769865.0	0.006	50.1	2288068686.0	CP102627	2782538.0	1642	Listeria innocua strain F4078 chromosome, complete genome
691261	CTGACGCCGATGCGGATGCGGATGCGG	0.907434	3.16195	Listeria (Maury et al. 2016)	CTGACGCCGATGCGGATGCGGATGCGG_256575	gi|2288068686|gb|CP102627.1|	100.0	25.0	0.0	0.0	1.0	25.0	1769949.0	1769925.0	0.006	50.1	2288068686.0	CP102627	2782538.0	1642	Listeria innocua strain F4078 chromosome, complete genome
691262	CTGACGCCGATGCGGATGCGGATGCGG	0.907434	3.16195	Listeria (Maury et al. 2016)	CTGACGCCGATGCGGATGCGGATGCGG_256575	gi|2283982871|gb|CP084398.1|	100.0	27.0	0.0	0.0	1.0	27.0	980337.0	980311.0	0.000383	54.0	2283982871.0	CP084398	3846935.0	2878545	Sphingobium sp. CFD-1 chromosome, complete genome
691263	CTGACGCCGATGCGGATGCGGATGCGG	0.907434	3.16195	Listeria (Maury et al. 2016)	CTGACGCCGATGCGGATGCGGATGCGG_256575	gi|2233276280|gb|CP080430.1|	100.0	27.0	0.0	0.0	1.0	27.0	5540489.0	5540515.0	0.000383	54.0	2233276280.0	CP080430	5733236.0	2862544	Sphingomonas sp. DS-9 chromosome, complete genome
691264	CTGACGCCGATGCGGATGCGGATGCGG	0.907434	3.16195	Listeria (Maury et al. 2016)	CTGACGCCGATGCGGATGCGGATGCGG_256575	gi|2233247335|gb|CP095728.1|	100.0	27.0	0.0	0.0	1.0	27.0	1593716.0	1593742.0	0.000383	54.0	2233247335.0	CP095728	2857050.0	1642	Listeria innocua strain 2015L-6726 chromosome, complete genome
691265	CTGACGCCGATGCGGATGCGGATGCGG	0.907434	3.16195	Listeria (Maury et al. 2016)	CTGACGCCGATGCGGATGCGGATGCGG_256575	gi|2233247335|gb|CP095728.1|	100.0	27.0	0.0	0.0	1.0	27.0	1593902.0	1593928.0	0.000383	54.0	2233247335.0	CP095728	2857050.0	1642	Listeria innocua strain 2015L-6726 chromosome, complete genome
691266	CTGACGCCGATGCGGATGCGGATGCGG	0.907434	3.16195	Listeria (Maury et al. 2016)	CTGACGCCGATGCGGATGCGGATGCGG_256575	gi|2227899669|gb|CP095730.1|	100.0	27.0	0.0	0.0	1.0	27.0	2740135.0	2740161.0	0.000383	54.0	2227899669.0	CP095730	2795487.0	1642	Listeria innocua strain H0996 chromosome, complete genome
691267	CTGACGCCGATGCGGATGCGGATGCGG	0.907434	3.16195	Listeria (Maury et al. 2016)	CTGACGCCGATGCGGATGCGGATGCGG_256575	gi|2227771469|gb|CP095723.1|	100.0	27.0	0.0	0.0	1.0	27.0	1398706.0	1398680.0	0.000383	54.0	2227771469.0	CP095723	2915105.0	1642	Listeria innocua strain 2015L-6714 chromosome, complete genome
691268	CTGACGCCGATGCGGATGCGGATGCGG	0.907434	3.16195	Listeria (Maury et al. 2016)	CTGACGCCGATGCGGATGCGGATGCGG_256575	gi|2210913164|gb|CP093220.1|	100.0	27.0	0.0	0.0	1.0	27.0	1880432.0	1880406.0	0.000383	54.0	2210913164.0	CP093220	2920067.0	1639	Listeria monocytogenes strain 20-05651 chromosome, complete genome
691269	CTGACGCCGATGCGGATGCGGATGCGG	0.907434	3.16195	Listeria (Maury et al. 2016)	CTGACGCCGATGCGGATGCGGATGCGG_256575	gi|2210913164|gb|CP093220.1|	100.0	25.0	0.0	0.0	1.0	25.0	1880270.0	1880246.0	0.006	50.1	2210913164.0	CP093220	2920067.0	1639	Listeria monocytogenes strain 20-05651 chromosome, complete genome
691270	CTGACGCCGATGCGGATGCGGATGCGG	0.907434	3.16195	Listeria (Maury et al. 2016)	CTGACGCCGATGCGGATGCGGATGCGG_256575	gi|2210913164|gb|CP093220.1|	100.0	25.0	0.0	0.0	3.0	27.0	1880520.0	1880496.0	0.006	50.1	2210913164.0	CP093220	2920067.0	1639	Listeria monocytogenes strain 20-05651 chromosome, complete genome
691271	CTGACGCCGATGCGGATGCGGATGCGG	0.907434	3.16195	Listeria (Maury et al. 2016)	CTGACGCCGATGCGGATGCGGATGCGG_256575	gi|2207579355|gb|CP084086.1|	100.0	27.0	0.0	0.0	1.0	27.0	2013852.0	2013826.0	0.000383	54.0	2207579355.0	CP084086	2847527.0	1642	Listeria innocua strain ZM39 chromosome
691272	CTGACGCCGATGCGGATGCGGATGCGG	0.907434	3.16195	Listeria (Maury et al. 2016)	CTGACGCCGATGCGGATGCGGATGCGG_256575	gi|2207579355|gb|CP084086.1|	100.0	25.0	0.0	0.0	1.0	25.0	2013684.0	2013660.0	0.006	50.1	2207579355.0	CP084086	2847527.0	1642	Listeria innocua strain ZM39 chromosome
691273	CTGACGCCGATGCGGATGCGGATGCGG	0.907434	3.16195	Listeria (Maury et al. 2016)	CTGACGCCGATGCGGATGCGGATGCGG_256575	gi|2207579355|gb|CP084086.1|	100.0	25.0	0.0	0.0	1.0	25.0	2013876.0	2013852.0	0.006	50.1	2207579355.0	CP084086	2847527.0	1642	Listeria innocua strain ZM39 chromosome
691274	CTGACGCCGATGCGGATGCGGATGCGG	0.907434	3.16195	Listeria (Maury et al. 2016)	CTGACGCCGATGCGGATGCGGATGCGG_256575	gi|2206221496|gb|CP091744.1|	100.0	27.0	0.0	0.0	1.0	27.0	269613.0	269587.0	0.000383	54.0	2206221496.0	CP091744	3839977.0	1402135	Pseudosulfitobacter pseudonitzschiae strain SC33-10 chromosome
691275	CTGACGCCGATGCGGATGCGGATGCGG	0.907434	3.16195	Listeria (Maury et al. 2016)	CTGACGCCGATGCGGATGCGGATGCGG_256575	gi|2206221496|gb|CP091744.1|	100.0	25.0	0.0	0.0	1.0	25.0	269757.0	269733.0	0.006	50.1	2206221496.0	CP091744	3839977.0	1402135	Pseudosulfitobacter pseudonitzschiae strain SC33-10 chromosome
691276	CTGACGCCGATGCGGATGCGGATGCGG	0.907434	3.16195	Listeria (Maury et al. 2016)	CTGACGCCGATGCGGATGCGGATGCGG_256575	gi|2193921134|gb|CP092060.1|	100.0	27.0	0.0	0.0	1.0	27.0	1884002.0	1883976.0	0.000383	54.0	2193921134.0	CP092060	2939920.0	1639	Listeria monocytogenes strain GTA-L258 chromosome, complete genome
691277	CTGACGCCGATGCGGATGCGGATGCGG	0.907434	3.16195	Listeria (Maury et al. 2016)	CTGACGCCGATGCGGATGCGGATGCGG_256575	gi|2193921134|gb|CP092060.1|	100.0	27.0	0.0	0.0	1.0	27.0	1884134.0	1884108.0	0.000383	54.0	2193921134.0	CP092060	2939920.0	1639	Listeria monocytogenes strain GTA-L258 chromosome, complete genome
691278	CTGACGCCGATGCGGATGCGGATGCGG	0.907434	3.16195	Listeria (Maury et al. 2016)	CTGACGCCGATGCGGATGCGGATGCGG_256575	gi|2193921134|gb|CP092060.1|	100.0	25.0	0.0	0.0	1.0	25.0	1884044.0	1884020.0	0.006	50.1	2193921134.0	CP092060	2939920.0	1639	Listeria monocytogenes strain GTA-L258 chromosome, complete genome
691279	CTGACGCCGATGCGGATGCGGATGCGG	0.907434	3.16195	Listeria (Maury et al. 2016)	CTGACGCCGATGCGGATGCGGATGCGG_256575	gi|2193921134|gb|CP092060.1|	100.0	25.0	0.0	0.0	1.0	25.0	1884464.0	1884440.0	0.006	50.1	2193921134.0	CP092060	2939920.0	1639	Listeria monocytogenes strain GTA-L258 chromosome, complete genome
691280	CTGACGCCGATGCGGATGCGGATGCGG	0.907434	3.16195	Listeria (Maury et al. 2016)	CTGACGCCGATGCGGATGCGGATGCGG_256575	gi|2193908423|gb|CP092058.1|	100.0	27.0	0.0	0.0	1.0	27.0	1826790.0	1826764.0	0.000383	54.0	2193908423.0	CP092058	2865342.0	1639	Listeria monocytogenes strain GTA-L407 chromosome, complete genome
691281	CTGACGCCGATGCGGATGCGGATGCGG	0.907434	3.16195	Listeria (Maury et al. 2016)	CTGACGCCGATGCGGATGCGGATGCGG_256575	gi|2193908423|gb|CP092058.1|	100.0	27.0	0.0	0.0	1.0	27.0	1827270.0	1827244.0	0.000383	54.0	2193908423.0	CP092058	2865342.0	1639	Listeria monocytogenes strain GTA-L407 chromosome, complete genome
691282	CTGACGCCGATGCGGATGCGGATGCGG	0.907434	3.16195	Listeria (Maury et al. 2016)	CTGACGCCGATGCGGATGCGGATGCGG_256575	gi|2193908423|gb|CP092058.1|	100.0	25.0	0.0	0.0	1.0	25.0	1826676.0	1826652.0	0.006	50.1	2193908423.0	CP092058	2865342.0	1639	Listeria monocytogenes strain GTA-L407 chromosome, complete genome
691283	CTGACGCCGATGCGGATGCGGATGCGG	0.907434	3.16195	Listeria (Maury et al. 2016)	CTGACGCCGATGCGGATGCGGATGCGG_256575	gi|2193908423|gb|CP092058.1|	100.0	25.0	0.0	0.0	1.0	25.0	1827156.0	1827132.0	0.006	50.1	2193908423.0	CP092058	2865342.0	1639	Listeria monocytogenes strain GTA-L407 chromosome, complete genome
691284	CTGACGCCGATGCGGATGCGGATGCGG	0.907434	3.16195	Listeria (Maury et al. 2016)	CTGACGCCGATGCGGATGCGGATGCGG_256575	gi|2193908423|gb|CP092058.1|	100.0	25.0	0.0	0.0	3.0	27.0	1827352.0	1827328.0	0.006	50.1	2193908423.0	CP092058	2865342.0	1639	Listeria monocytogenes strain GTA-L407 chromosome, complete genome
691285	CTGACGCCGATGCGGATGCGGATGCGG	0.907434	3.16195	Listeria (Maury et al. 2016)	CTGACGCCGATGCGGATGCGGATGCGG_256575	gi|2193908423|gb|CP092058.1|	100.0	25.0	0.0	0.0	1.0	25.0	1827480.0	1827456.0	0.006	50.1	2193908423.0	CP092058	2865342.0	1639	Listeria monocytogenes strain GTA-L407 chromosome, complete genome
691286	CTGACGCCGATGCGGATGCGGATGCGG	0.907434	3.16195	Listeria (Maury et al. 2016)	CTGACGCCGATGCGGATGCGGATGCGG_256575	gi|2193902869|gb|CP092061.1|	100.0	27.0	0.0	0.0	1.0	27.0	1864137.0	1864111.0	0.000383	54.0	2193902869.0	CP092061	2910079.0	1639	Listeria monocytogenes strain GTA-L201 chromosome, complete genome
691287	CTGACGCCGATGCGGATGCGGATGCGG	0.907434	3.16195	Listeria (Maury et al. 2016)	CTGACGCCGATGCGGATGCGGATGCGG_256575	gi|2169947087|gb|CP089089.1|	100.0	27.0	0.0	0.0	1.0	27.0	1902041.0	1902015.0	0.000383	54.0	2169947087.0	CP089089	2947729.0	529731	Listeria marthii strain UTK_C1-0024-E1 chromosome, complete genome
691288	CTGACGCCGATGCGGATGCGGATGCGG	0.907434	3.16195	Listeria (Maury et al. 2016)	CTGACGCCGATGCGGATGCGGATGCGG_256575	gi|2169947087|gb|CP089089.1|	100.0	25.0	0.0	0.0	1.0	25.0	1902275.0	1902251.0	0.006	50.1	2169947087.0	CP089089	2947729.0	529731	Listeria marthii strain UTK_C1-0024-E1 chromosome, complete genome
691289	CTGACGCCGATGCGGATGCGGATGCGG	0.907434	3.16195	Listeria (Maury et al. 2016)	CTGACGCCGATGCGGATGCGGATGCGG_256575	gi|2169947087|gb|CP089089.1|	100.0	25.0	0.0	0.0	1.0	25.0	1902563.0	1902539.0	0.006	50.1	2169947087.0	CP089089	2947729.0	529731	Listeria marthii strain UTK_C1-0024-E1 chromosome, complete genome
691290	CTGACGCCGATGCGGATGCGGATGCGG	0.907434	3.16195	Listeria (Maury et al. 2016)	CTGACGCCGATGCGGATGCGGATGCGG_256575	gi|2169944344|gb|CP089090.1|	100.0	27.0	0.0	0.0	1.0	27.0	1770948.0	1770922.0	0.000383	54.0	2169944344.0	CP089090	2784409.0	529731	Listeria marthii strain UTK_C1-0015-E1 chromosome, complete genome
691291	CTGACGCCGATGCGGATGCGGATGCGG	0.907434	3.16195	Listeria (Maury et al. 2016)	CTGACGCCGATGCGGATGCGGATGCGG_256575	gi|2164145324|gb|CP088953.1|	100.0	27.0	0.0	0.0	1.0	27.0	2183848.0	2183874.0	0.000383	54.0	2164145324.0	CP088953	4196952.0	86173	Microbulbifer elongatus strain DSM 6810 chromosome, complete genome
691292	CTGACGCCGATGCGGATGCGGATGCGG	0.907434	3.16195	Listeria (Maury et al. 2016)	CTGACGCCGATGCGGATGCGGATGCGG_256575	gi|2164145324|gb|CP088953.1|	100.0	25.0	0.0	0.0	3.0	27.0	2183148.0	2183172.0	0.006	50.1	2164145324.0	CP088953	4196952.0	86173	Microbulbifer elongatus strain DSM 6810 chromosome, complete genome
691293	CTGACGCCGATGCGGATGCGGATGCGG	0.907434	3.16195	Listeria (Maury et al. 2016)	CTGACGCCGATGCGGATGCGGATGCGG_256575	gi|2153664889|gb|CP087083.1|	100.0	27.0	0.0	0.0	1.0	27.0	299277.0	299251.0	0.000383	54.0	2153664889.0	CP087083	3850692.0	1402135	Pseudosulfitobacter pseudonitzschiae strain MC36-1 chromosome, complete genome
691294	CTGACGCCGATGCGGATGCGGATGCGG	0.907434	3.16195	Listeria (Maury et al. 2016)	CTGACGCCGATGCGGATGCGGATGCGG_256575	gi|2153664889|gb|CP087083.1|	100.0	25.0	0.0	0.0	1.0	25.0	299421.0	299397.0	0.006	50.1	2153664889.0	CP087083	3850692.0	1402135	Pseudosulfitobacter pseudonitzschiae strain MC36-1 chromosome, complete genome
691295	CTGACGCCGATGCGGATGCGGATGCGG	0.907434	3.16195	Listeria (Maury et al. 2016)	CTGACGCCGATGCGGATGCGGATGCGG_256575	gi|2153660030|gb|CP087073.1|	100.0	27.0	0.0	0.0	1.0	27.0	968373.0	968399.0	0.000383	54.0	2153660030.0	CP087073	3842715.0	1402135	Pseudosulfitobacter pseudonitzschiae strain MC36-14 chromosome, complete genome
691296	CTGACGCCGATGCGGATGCGGATGCGG	0.907434	3.16195	Listeria (Maury et al. 2016)	CTGACGCCGATGCGGATGCGGATGCGG_256575	gi|2153660030|gb|CP087073.1|	100.0	25.0	0.0	0.0	1.0	25.0	968229.0	968253.0	0.006	50.1	2153660030.0	CP087073	3842715.0	1402135	Pseudosulfitobacter pseudonitzschiae strain MC36-14 chromosome, complete genome
691297	CTGACGCCGATGCGGATGCGGATGCGG	0.907434	3.16195	Listeria (Maury et al. 2016)	CTGACGCCGATGCGGATGCGGATGCGG_256575	gi|2153655297|gb|CP087066.1|	100.0	27.0	0.0	0.0	1.0	27.0	1704585.0	1704559.0	0.000383	54.0	2153655297.0	CP087066	3842715.0	1402135	Pseudosulfitobacter pseudonitzschiae strain MC36-22 chromosome, complete genome
691298	CTGACGCCGATGCGGATGCGGATGCGG	0.907434	3.16195	Listeria (Maury et al. 2016)	CTGACGCCGATGCGGATGCGGATGCGG_256575	gi|2153655297|gb|CP087066.1|	100.0	25.0	0.0	0.0	1.0	25.0	1704729.0	1704705.0	0.006	50.1	2153655297.0	CP087066	3842715.0	1402135	Pseudosulfitobacter pseudonitzschiae strain MC36-22 chromosome, complete genome
691299	CTGACGCCGATGCGGATGCGGATGCGG	0.907434	3.16195	Listeria (Maury et al. 2016)	CTGACGCCGATGCGGATGCGGATGCGG_256575	gi|2153650670|gb|CP087059.1|	100.0	27.0	0.0	0.0	1.0	27.0	1651198.0	1651224.0	0.000383	54.0	2153650670.0	CP087059	3850685.0	1402135	Pseudosulfitobacter pseudonitzschiae strain MC36-24 chromosome, complete genome
691300	CTGACGCCGATGCGGATGCGGATGCGG	0.907434	3.16195	Listeria (Maury et al. 2016)	CTGACGCCGATGCGGATGCGGATGCGG_256575	gi|2153650670|gb|CP087059.1|	100.0	25.0	0.0	0.0	1.0	25.0	1651054.0	1651078.0	0.006	50.1	2153650670.0	CP087059	3850685.0	1402135	Pseudosulfitobacter pseudonitzschiae strain MC36-24 chromosome, complete genome
691301	CTGACGCCGATGCGGATGCGGATGCGG	0.907434	3.16195	Listeria (Maury et al. 2016)	CTGACGCCGATGCGGATGCGGATGCGG_256575	gi|2153645865|gb|CP087032.1|	100.0	27.0	0.0	0.0	1.0	27.0	1651197.0	1651223.0	0.000383	54.0	2153645865.0	CP087032	3844260.0	1402135	Pseudosulfitobacter pseudonitzschiae strain MC52-67 chromosome, complete genome
691302	CTGACGCCGATGCGGATGCGGATGCGG	0.907434	3.16195	Listeria (Maury et al. 2016)	CTGACGCCGATGCGGATGCGGATGCGG_256575	gi|2153645865|gb|CP087032.1|	100.0	25.0	0.0	0.0	1.0	25.0	1651053.0	1651077.0	0.006	50.1	2153645865.0	CP087032	3844260.0	1402135	Pseudosulfitobacter pseudonitzschiae strain MC52-67 chromosome, complete genome
691303	CTGACGCCGATGCGGATGCGGATGCGG	0.907434	3.16195	Listeria (Maury et al. 2016)	CTGACGCCGATGCGGATGCGGATGCGG_256575	gi|2153641097|gb|CP087042.1|	100.0	27.0	0.0	0.0	1.0	27.0	854467.0	854441.0	0.000383	54.0	2153641097.0	CP087042	3831421.0	1402135	Pseudosulfitobacter pseudonitzschiae strain MC52-18 chromosome, complete genome
691304	CTGACGCCGATGCGGATGCGGATGCGG	0.907434	3.16195	Listeria (Maury et al. 2016)	CTGACGCCGATGCGGATGCGGATGCGG_256575	gi|2153641097|gb|CP087042.1|	100.0	25.0	0.0	0.0	1.0	25.0	854611.0	854587.0	0.006	50.1	2153641097.0	CP087042	3831421.0	1402135	Pseudosulfitobacter pseudonitzschiae strain MC52-18 chromosome, complete genome
691305	CTGACGCCGATGCGGATGCGGATGCGG	0.907434	3.16195	Listeria (Maury et al. 2016)	CTGACGCCGATGCGGATGCGGATGCGG_256575	gi|2153632688|gb|CP087051.1|	100.0	27.0	0.0	0.0	1.0	27.0	1651200.0	1651226.0	0.000383	54.0	2153632688.0	CP087051	3850232.0	1402135	Pseudosulfitobacter pseudonitzschiae strain MC36-43 chromosome, complete genome
691306	CTGACGCCGATGCGGATGCGGATGCGG	0.907434	3.16195	Listeria (Maury et al. 2016)	CTGACGCCGATGCGGATGCGGATGCGG_256575	gi|2153632688|gb|CP087051.1|	100.0	25.0	0.0	0.0	1.0	25.0	1651056.0	1651080.0	0.006	50.1	2153632688.0	CP087051	3850232.0	1402135	Pseudosulfitobacter pseudonitzschiae strain MC36-43 chromosome, complete genome
691307	CTGACGCCGATGCGGATGCGGATGCGG	0.907434	3.16195	Listeria (Maury et al. 2016)	CTGACGCCGATGCGGATGCGGATGCGG_256575	gi|2571132353|gb|CP133221.1|	96.296	27.0	1.0	0.0	1.0	27.0	244697.0	244671.0	0.006	50.1	2571132353.0	CP133221	4517343.0	79880	Shouchella clausii strain 2102 chromosome
691308	ATCAGCGTCAGCGTCAGCATCCGCATC	0.947831	3.16031	Listeria (Maury et al. 2016)	ATCAGCGTCAGCGTCAGCATCCGCATC_800693	gi|1861649961|dbj|AP019810.1|	100.0	27.0	0.0	0.0	1.0	27.0	2604009.0	2603983.0	0.000383	54.0	1861649961.0	AP019810	3112343.0	53346	Enterococcus mundtii 15-1A DNA, complete genome
691309	ATCAGCGTCAGCGTCAGCATCCGCATC	0.947831	3.16031	Listeria (Maury et al. 2016)	ATCAGCGTCAGCGTCAGCATCCGCATC_800693	gi|1859914722|gb|CP054846.1|	100.0	27.0	0.0	0.0	1.0	27.0	2292839.0	2292865.0	0.000383	54.0	1859914722.0	CP054846	3020043.0	1639	Listeria monocytogenes strain BfR-LI-00752 chromosome
691310	ATCAGCGTCAGCGTCAGCATCCGCATC	0.947831	3.16031	Listeria (Maury et al. 2016)	ATCAGCGTCAGCGTCAGCATCCGCATC_800693	gi|1850177380|gb|CP054039.1|	100.0	27.0	0.0	0.0	1.0	27.0	274877.0	274903.0	0.000383	54.0	1850177380.0	CP054039	2851005.0	1639	Listeria monocytogenes strain PNUSAL001122 chromosome
691311	ATCAGCGTCAGCGTCAGCATCCGCATC	0.947831	3.16031	Listeria (Maury et al. 2016)	ATCAGCGTCAGCGTCAGCATCCGCATC_800693	gi|1850177380|gb|CP054039.1|	100.0	27.0	0.0	0.0	1.0	27.0	275675.0	275701.0	0.000383	54.0	1850177380.0	CP054039	2851005.0	1639	Listeria monocytogenes strain PNUSAL001122 chromosome
691312	ATCAGCGTCAGCGTCAGCATCCGCATC	0.947831	3.16031	Listeria (Maury et al. 2016)	ATCAGCGTCAGCGTCAGCATCCGCATC_800693	gi|1798060613|gb|CP043177.2|	100.0	27.0	0.0	0.0	1.0	27.0	1902081.0	1902107.0	0.000383	54.0	1798060613.0	CP043177	2967487.0	1639	Listeria monocytogenes strain FDA00008248 chromosome, complete genome
691313	ATCAGCGTCAGCGTCAGCATCCGCATC	0.947831	3.16031	Listeria (Maury et al. 2016)	ATCAGCGTCAGCGTCAGCATCCGCATC_800693	gi|1798053720|gb|CP006596.2|	100.0	27.0	0.0	0.0	1.0	27.0	796396.0	796370.0	0.000383	54.0	1798053720.0	CP006596	2981886.0	1639	Listeria monocytogenes strain J1-108 chromosome, complete genome
691314	ATCAGCGTCAGCGTCAGCATCCGCATC	0.947831	3.16031	Listeria (Maury et al. 2016)	ATCAGCGTCAGCGTCAGCATCCGCATC_800693	gi|2514050474|gb|CP096159.1|	100.0	27.0	0.0	0.0	1.0	27.0	1348095.0	1348121.0	0.000383	54.0	2514050474.0	CP096159	2993978.0	1639	Listeria monocytogenes strain FSL J1-0049 chromosome, complete genome
691315	ATCAGCGTCAGCGTCAGCATCCGCATC	0.947831	3.16031	Listeria (Maury et al. 2016)	ATCAGCGTCAGCGTCAGCATCCGCATC_800693	gi|2514041731|gb|CP096155.1|	100.0	27.0	0.0	0.0	1.0	27.0	2847392.0	2847366.0	0.000383	54.0	2514041731.0	CP096155	2977399.0	1639	Listeria monocytogenes strain FSL C1-0115 chromosome, complete genome
691316	ATCAGCGTCAGCGTCAGCATCCGCATC	0.947831	3.16031	Listeria (Maury et al. 2016)	ATCAGCGTCAGCGTCAGCATCCGCATC_800693	gi|2514041731|gb|CP096155.1|	100.0	27.0	0.0	0.0	1.0	27.0	2847428.0	2847402.0	0.000383	54.0	2514041731.0	CP096155	2977399.0	1639	Listeria monocytogenes strain FSL C1-0115 chromosome, complete genome
691317	ATCAGCGTCAGCGTCAGCATCCGCATC	0.947831	3.16031	Listeria (Maury et al. 2016)	ATCAGCGTCAGCGTCAGCATCCGCATC_800693	gi|2514041731|gb|CP096155.1|	100.0	27.0	0.0	0.0	1.0	27.0	2847488.0	2847462.0	0.000383	54.0	2514041731.0	CP096155	2977399.0	1639	Listeria monocytogenes strain FSL C1-0115 chromosome, complete genome
691318	ATCAGCGTCAGCGTCAGCATCCGCATC	0.947831	3.16031	Listeria (Maury et al. 2016)	ATCAGCGTCAGCGTCAGCATCCGCATC_800693	gi|2514039015|gb|CP096154.1|	100.0	27.0	0.0	0.0	1.0	27.0	1615074.0	1615100.0	0.000383	54.0	2514039015.0	CP096154	2838519.0	1639	Listeria monocytogenes strain FSL F2-0695 chromosome, complete genome
691319	ATCAGCGTCAGCGTCAGCATCCGCATC	0.947831	3.16031	Listeria (Maury et al. 2016)	ATCAGCGTCAGCGTCAGCATCCGCATC_800693	gi|2514027941|gb|CP096149.1|	100.0	27.0	0.0	0.0	1.0	27.0	2206116.0	2206090.0	0.000383	54.0	2514027941.0	CP096149	2850984.0	1639	Listeria monocytogenes strain FSL J1-0158 chromosome, complete genome
691320	ATCAGCGTCAGCGTCAGCATCCGCATC	0.947831	3.16031	Listeria (Maury et al. 2016)	ATCAGCGTCAGCGTCAGCATCCGCATC_800693	gi|2506606781|gb|CP125278.1|	100.0	27.0	0.0	0.0	1.0	27.0	2017197.0	2017171.0	0.000383	54.0	2506606781.0	CP125278	3071014.0	1639	Listeria monocytogenes strain SMFM2019-FV43 chromosome, complete genome
691321	ATCAGCGTCAGCGTCAGCATCCGCATC	0.947831	3.16031	Listeria (Maury et al. 2016)	ATCAGCGTCAGCGTCAGCATCCGCATC_800693	gi|2449748296|gb|CP046449.1|	100.0	27.0	0.0	0.0	1.0	27.0	1867029.0	1867055.0	0.000383	54.0	2449748296.0	CP046449	2915834.0	2678528	Listeria sp. LM90SB2 chromosome, complete genome
691322	ATCAGCGTCAGCGTCAGCATCCGCATC	0.947831	3.16031	Listeria (Maury et al. 2016)	ATCAGCGTCAGCGTCAGCATCCGCATC_800693	gi|2447591227|gb|CP098509.1|	100.0	27.0	0.0	0.0	1.0	27.0	1393432.0	1393458.0	0.000383	54.0	2447591227.0	CP098509	3036692.0	1288295	Listeria monocytogenes 6179 chromosome, complete genome
691323	ATCAGCGTCAGCGTCAGCATCCGCATC	0.947831	3.16031	Listeria (Maury et al. 2016)	ATCAGCGTCAGCGTCAGCATCCGCATC_800693	gi|2447591227|gb|CP098509.1|	100.0	27.0	0.0	0.0	1.0	27.0	1393546.0	1393572.0	0.000383	54.0	2447591227.0	CP098509	3036692.0	1288295	Listeria monocytogenes 6179 chromosome, complete genome
691324	ATCAGCGTCAGCGTCAGCATCCGCATC	0.947831	3.16031	Listeria (Maury et al. 2016)	ATCAGCGTCAGCGTCAGCATCCGCATC_800693	gi|2446175580|gb|CP117973.1|	100.0	27.0	0.0	0.0	1.0	27.0	2680133.0	2680107.0	0.000383	54.0	2446175580.0	CP117973	3032011.0	1639	Listeria monocytogenes strain B-33116 chromosome, complete genome
691325	ATCAGCGTCAGCGTCAGCATCCGCATC	0.947831	3.16031	Listeria (Maury et al. 2016)	ATCAGCGTCAGCGTCAGCATCCGCATC_800693	gi|2445498926|gb|CP111149.1|	100.0	27.0	0.0	0.0	1.0	27.0	1850997.0	1851023.0	0.000383	54.0	2445498926.0	CP111149	2946483.0	1639	Listeria monocytogenes strain 21-03201 chromosome, complete genome
691326	ATCAGCGTCAGCGTCAGCATCCGCATC	0.947831	3.16031	Listeria (Maury et al. 2016)	ATCAGCGTCAGCGTCAGCATCCGCATC_800693	gi|2445493212|gb|CP113891.1|	100.0	27.0	0.0	0.0	1.0	27.0	1892338.0	1892364.0	0.000383	54.0	2445493212.0	CP113891	2947414.0	1639	Listeria monocytogenes strain 19-07394 chromosome, complete genome
691327	ATCAGCGTCAGCGTCAGCATCCGCATC	0.947831	3.16031	Listeria (Maury et al. 2016)	ATCAGCGTCAGCGTCAGCATCCGCATC_800693	gi|2415507748|gb|CP114253.1|	100.0	27.0	0.0	0.0	1.0	27.0	1844874.0	1844900.0	0.000383	54.0	2415507748.0	CP114253	2939461.0	1639	Listeria monocytogenes strain LM22 chromosome, complete genome
691328	ATCAGCGTCAGCGTCAGCATCCGCATC	0.947831	3.16031	Listeria (Maury et al. 2016)	ATCAGCGTCAGCGTCAGCATCCGCATC_800693	gi|2415501631|gb|CP114255.1|	100.0	27.0	0.0	0.0	1.0	27.0	1057208.0	1057182.0	0.000383	54.0	2415501631.0	CP114255	2901392.0	1639	Listeria monocytogenes strain LM40 chromosome, complete genome
691329	ATCAGCGTCAGCGTCAGCATCCGCATC	0.947831	3.16031	Listeria (Maury et al. 2016)	ATCAGCGTCAGCGTCAGCATCCGCATC_800693	gi|2415496004|gb|CP114207.1|	100.0	27.0	0.0	0.0	1.0	27.0	1849487.0	1849513.0	0.000383	54.0	2415496004.0	CP114207	2906078.0	1639	Listeria monocytogenes strain LM11 chromosome, complete genome
691330	ATCAGCGTCAGCGTCAGCATCCGCATC	0.947831	3.16031	Listeria (Maury et al. 2016)	ATCAGCGTCAGCGTCAGCATCCGCATC_800693	gi|2313062595|gb|CP048470.1|	100.0	27.0	0.0	0.0	1.0	27.0	649579.0	649605.0	0.000383	54.0	2313062595.0	CP048470	2391679.0	358	Agrobacterium tumefaciens strain Yub001 chromosome linear, complete sequence
691331	ATCAGCGTCAGCGTCAGCATCCGCATC	0.947831	3.16031	Listeria (Maury et al. 2016)	ATCAGCGTCAGCGTCAGCATCCGCATC_800693	gi|2293368320|gb|CP098507.1|	100.0	27.0	0.0	0.0	1.0	27.0	2854656.0	2854630.0	0.000383	54.0	2293368320.0	CP098507	2975970.0	1639	Listeria monocytogenes strain L58-55 chromosome, complete genome
691332	ATCAGCGTCAGCGTCAGCATCCGCATC	0.947831	3.16031	Listeria (Maury et al. 2016)	ATCAGCGTCAGCGTCAGCATCCGCATC_800693	gi|2293368320|gb|CP098507.1|	100.0	27.0	0.0	0.0	1.0	27.0	2854770.0	2854744.0	0.000383	54.0	2293368320.0	CP098507	2975970.0	1639	Listeria monocytogenes strain L58-55 chromosome, complete genome
691333	ATCAGCGTCAGCGTCAGCATCCGCATC	0.947831	3.16031	Listeria (Maury et al. 2016)	ATCAGCGTCAGCGTCAGCATCCGCATC_800693	gi|2277020374|gb|CP101619.1|	100.0	27.0	0.0	0.0	1.0	27.0	1886872.0	1886898.0	0.000383	54.0	2277020374.0	CP101619	2933635.0	1639	Listeria monocytogenes strain FSCNU_000110 chromosome, complete genome
691334	ATCAGCGTCAGCGTCAGCATCCGCATC	0.947831	3.16031	Listeria (Maury et al. 2016)	ATCAGCGTCAGCGTCAGCATCCGCATC_800693	gi|2270196533|gb|CP100353.1|	100.0	27.0	0.0	0.0	1.0	27.0	1212790.0	1212764.0	0.000383	54.0	2270196533.0	CP100353	2774230.0	1296	Mammaliicoccus sciuri strain 2254A_MR chromosome
691335	ATCAGCGTCAGCGTCAGCATCCGCATC	0.947831	3.16031	Listeria (Maury et al. 2016)	ATCAGCGTCAGCGTCAGCATCCGCATC_800693	gi|2241208142|gb|CP087264.1|	100.0	27.0	0.0	0.0	1.0	27.0	1406734.0	1406760.0	0.000383	54.0	2241208142.0	CP087264	2966043.0	1639	Listeria monocytogenes strain s2020TJ chromosome, complete genome
691336	ATCAGCGTCAGCGTCAGCATCCGCATC	0.947831	3.16031	Listeria (Maury et al. 2016)	ATCAGCGTCAGCGTCAGCATCCGCATC_800693	gi|2239117022|gb|CP093926.1|	100.0	27.0	0.0	0.0	1.0	27.0	2539121.0	2539095.0	0.000383	54.0	2239117022.0	CP093926	2749726.0	1354	Enterococcus hirae strain GDIAS-5 chromosome, complete genome
691337	ATCAGCGTCAGCGTCAGCATCCGCATC	0.947831	3.16031	Listeria (Maury et al. 2016)	ATCAGCGTCAGCGTCAGCATCCGCATC_800693	gi|2234320749|gb|CP096593.1|	100.0	27.0	0.0	0.0	1.0	27.0	2551083.0	2551109.0	0.000383	54.0	2234320749.0	CP096593	2853092.0	266	Paracoccus denitrificans strain DYTN-1 chromosome 1, complete sequence
691338	ATCAGCGTCAGCGTCAGCATCCGCATC	0.947831	3.16031	Listeria (Maury et al. 2016)	ATCAGCGTCAGCGTCAGCATCCGCATC_800693	gi|2234320749|gb|CP096593.1|	100.0	26.0	0.0	0.0	2.0	27.0	2555074.0	2555099.0	0.002	52.0	2234320749.0	CP096593	2853092.0	266	Paracoccus denitrificans strain DYTN-1 chromosome 1, complete sequence
691339	ATCAGCGTCAGCGTCAGCATCCGCATC	0.947831	3.16031	Listeria (Maury et al. 2016)	ATCAGCGTCAGCGTCAGCATCCGCATC_800693	gi|2234320749|gb|CP096593.1|	100.0	24.0	0.0	0.0	1.0	24.0	2555553.0	2555576.0	0.024	48.1	2234320749.0	CP096593	2853092.0	266	Paracoccus denitrificans strain DYTN-1 chromosome 1, complete sequence
691340	ATCAGCGTCAGCGTCAGCATCCGCATC	0.947831	3.16031	Listeria (Maury et al. 2016)	ATCAGCGTCAGCGTCAGCATCCGCATC_800693	gi|2234320749|gb|CP096593.1|	100.0	24.0	0.0	0.0	1.0	24.0	2555769.0	2555792.0	0.024	48.1	2234320749.0	CP096593	2853092.0	266	Paracoccus denitrificans strain DYTN-1 chromosome 1, complete sequence
691341	ATCAGCGTCAGCGTCAGCATCCGCATC	0.947831	3.16031	Listeria (Maury et al. 2016)	ATCAGCGTCAGCGTCAGCATCCGCATC_800693	gi|2234320749|gb|CP096593.1|	100.0	24.0	0.0	0.0	1.0	24.0	2556441.0	2556464.0	0.024	48.1	2234320749.0	CP096593	2853092.0	266	Paracoccus denitrificans strain DYTN-1 chromosome 1, complete sequence
691342	ATCAGCGTCAGCGTCAGCATCCGCATC	0.947831	3.16031	Listeria (Maury et al. 2016)	ATCAGCGTCAGCGTCAGCATCCGCATC_800693	gi|2227899669|gb|CP095730.1|	100.0	27.0	0.0	0.0	1.0	27.0	2740133.0	2740107.0	0.000383	54.0	2227899669.0	CP095730	2795487.0	1642	Listeria innocua strain H0996 chromosome, complete genome
691343	ATCAGCGTCAGCGTCAGCATCCGCATC	0.947831	3.16031	Listeria (Maury et al. 2016)	ATCAGCGTCAGCGTCAGCATCCGCATC_800693	gi|2227882231|gb|CP095724.1|	100.0	27.0	0.0	0.0	1.0	27.0	613335.0	613361.0	0.000383	54.0	2227882231.0	CP095724	2855969.0	1642	Listeria innocua strain F6217 chromosome, complete genome
691344	ATCAGCGTCAGCGTCAGCATCCGCATC	0.947831	3.16031	Listeria (Maury et al. 2016)	ATCAGCGTCAGCGTCAGCATCCGCATC_800693	gi|2193915490|gb|CP092059.1|	100.0	27.0	0.0	0.0	1.0	27.0	1857378.0	1857404.0	0.000383	54.0	2193915490.0	CP092059	2957755.0	1639	Listeria monocytogenes strain GTA-L356 chromosome, complete genome
691345	ATCAGCGTCAGCGTCAGCATCCGCATC	0.947831	3.16031	Listeria (Maury et al. 2016)	ATCAGCGTCAGCGTCAGCATCCGCATC_800693	gi|2174746736|gb|CP090054.1|	100.0	27.0	0.0	0.0	1.0	27.0	620490.0	620516.0	0.000383	54.0	2174746736.0	CP090054	3020862.0	1639	Listeria monocytogenes strain FSL-N1-334 chromosome, complete genome
691346	ATCAGCGTCAGCGTCAGCATCCGCATC	0.947831	3.16031	Listeria (Maury et al. 2016)	ATCAGCGTCAGCGTCAGCATCCGCATC_800693	gi|2174739903|gb|CP090057.1|	100.0	27.0	0.0	0.0	1.0	27.0	1822010.0	1822036.0	0.000383	54.0	2174739903.0	CP090057	2850981.0	1639	Listeria monocytogenes strain FSL-J1-158 chromosome, complete genome
691347	ATCAGCGTCAGCGTCAGCATCCGCATC	0.947831	3.16031	Listeria (Maury et al. 2016)	ATCAGCGTCAGCGTCAGCATCCGCATC_800693	gi|2164145324|gb|CP088953.1|	100.0	27.0	0.0	0.0	1.0	27.0	2176505.0	2176479.0	0.000383	54.0	2164145324.0	CP088953	4196952.0	86173	Microbulbifer elongatus strain DSM 6810 chromosome, complete genome
691348	ATCAGCGTCAGCGTCAGCATCCGCATC	0.947831	3.16031	Listeria (Maury et al. 2016)	ATCAGCGTCAGCGTCAGCATCCGCATC_800693	gi|2164145324|gb|CP088953.1|	100.0	27.0	0.0	0.0	1.0	27.0	2177225.0	2177199.0	0.000383	54.0	2164145324.0	CP088953	4196952.0	86173	Microbulbifer elongatus strain DSM 6810 chromosome, complete genome
691349	ATCAGCGTCAGCGTCAGCATCCGCATC	0.947831	3.16031	Listeria (Maury et al. 2016)	ATCAGCGTCAGCGTCAGCATCCGCATC_800693	gi|2150747067|gb|CP086654.1|	100.0	27.0	0.0	0.0	1.0	27.0	291112.0	291138.0	0.000383	54.0	2150747067.0	CP086654	2317571.0	2892440	Staphylococcus ratti strain CCM 9025 chromosome, complete genome
691350	ATCAGCGTCAGCGTCAGCATCCGCATC	0.947831	3.16031	Listeria (Maury et al. 2016)	ATCAGCGTCAGCGTCAGCATCCGCATC_800693	gi|2067033832|gb|CP078120.1|	100.0	27.0	0.0	0.0	1.0	27.0	1155560.0	1155534.0	0.000383	54.0	2067033832.0	CP078120	3863061.0	2855441	Halomonas sp. 18071143 chromosome, complete genome
691351	ATCAGCGTCAGCGTCAGCATCCGCATC	0.947831	3.16031	Listeria (Maury et al. 2016)	ATCAGCGTCAGCGTCAGCATCCGCATC_800693	gi|2055844382|gb|CP076669.1|	100.0	27.0	0.0	0.0	1.0	27.0	1859918.0	1859944.0	0.000383	54.0	2055844382.0	CP076669	2929607.0	1639	Listeria monocytogenes strain UKVDL7 chromosome, complete genome
691352	ATCAGCGTCAGCGTCAGCATCCGCATC	0.947831	3.16031	Listeria (Maury et al. 2016)	ATCAGCGTCAGCGTCAGCATCCGCATC_800693	gi|2055844382|gb|CP076669.1|	100.0	27.0	0.0	0.0	1.0	27.0	1860866.0	1860892.0	0.000383	54.0	2055844382.0	CP076669	2929607.0	1639	Listeria monocytogenes strain UKVDL7 chromosome, complete genome
691353	ATCAGCGTCAGCGTCAGCATCCGCATC	0.947831	3.16031	Listeria (Maury et al. 2016)	ATCAGCGTCAGCGTCAGCATCCGCATC_800693	gi|2055689274|gb|CP076626.1|	100.0	27.0	0.0	0.0	1.0	27.0	1058379.0	1058353.0	0.000383	54.0	2055689274.0	CP076626	2912948.0	1639	Listeria monocytogenes strain LM42 chromosome, complete genome
691354	ATCAGCGTCAGCGTCAGCATCCGCATC	0.947831	3.16031	Listeria (Maury et al. 2016)	ATCAGCGTCAGCGTCAGCATCCGCATC_800693	gi|2055689274|gb|CP076626.1|	100.0	26.0	0.0	0.0	2.0	27.0	1059050.0	1059025.0	0.002	52.0	2055689274.0	CP076626	2912948.0	1639	Listeria monocytogenes strain LM42 chromosome, complete genome
691355	ATCAGCGTCAGCGTCAGCATCCGCATC	0.947831	3.16031	Listeria (Maury et al. 2016)	ATCAGCGTCAGCGTCAGCATCCGCATC_800693	gi|2049158371|gb|CP076127.1|	100.0	27.0	0.0	0.0	1.0	27.0	1057287.0	1057261.0	0.000383	54.0	2049158371.0	CP076127	2901641.0	1639	Listeria monocytogenes strain LM25 chromosome, complete genome
691356	ATCAGCGTCAGCGTCAGCATCCGCATC	0.947831	3.16031	Listeria (Maury et al. 2016)	ATCAGCGTCAGCGTCAGCATCCGCATC_800693	gi|2049152792|gb|CP076126.1|	100.0	27.0	0.0	0.0	1.0	27.0	1061319.0	1061293.0	0.000383	54.0	2049152792.0	CP076126	2915057.0	1639	Listeria monocytogenes strain LM20 chromosome, complete genome
691357	ATCAGCGTCAGCGTCAGCATCCGCATC	0.947831	3.16031	Listeria (Maury et al. 2016)	ATCAGCGTCAGCGTCAGCATCCGCATC_800693	gi|2049152792|gb|CP076126.1|	100.0	26.0	0.0	0.0	2.0	27.0	1062158.0	1062133.0	0.002	52.0	2049152792.0	CP076126	2915057.0	1639	Listeria monocytogenes strain LM20 chromosome, complete genome
691358	ATCAGCGTCAGCGTCAGCATCCGCATC	0.947831	3.16031	Listeria (Maury et al. 2016)	ATCAGCGTCAGCGTCAGCATCCGCATC_800693	gi|2047031806|gb|CP075897.1|	100.0	27.0	0.0	0.0	1.0	27.0	2773612.0	2773638.0	0.000383	54.0	2047031806.0	CP075897	3157929.0	41170	Exiguobacterium acetylicum strain SI17 chromosome, complete genome
691359	ATCAGCGTCAGCGTCAGCATCCGCATC	0.947831	3.16031	Listeria (Maury et al. 2016)	ATCAGCGTCAGCGTCAGCATCCGCATC_800693	gi|2047031806|gb|CP075897.1|	100.0	26.0	0.0	0.0	2.0	27.0	2773103.0	2773128.0	0.002	52.0	2047031806.0	CP075897	3157929.0	41170	Exiguobacterium acetylicum strain SI17 chromosome, complete genome
691360	ATCAGCGTCAGCGTCAGCATCCGCATC	0.947831	3.16031	Listeria (Maury et al. 2016)	ATCAGCGTCAGCGTCAGCATCCGCATC_800693	gi|2046997114|gb|CP075878.1|	100.0	27.0	0.0	0.0	1.0	27.0	1785224.0	1785198.0	0.000383	54.0	2046997114.0	CP075878	3100316.0	1639	Listeria monocytogenes strain 2HF33 chromosome, complete genome
691361	ATCAGCGTCAGCGTCAGCATCCGCATC	0.947831	3.16031	Listeria (Maury et al. 2016)	ATCAGCGTCAGCGTCAGCATCCGCATC_800693	gi|2046997114|gb|CP075878.1|	100.0	27.0	0.0	0.0	1.0	27.0	1785338.0	1785312.0	0.000383	54.0	2046997114.0	CP075878	3100316.0	1639	Listeria monocytogenes strain 2HF33 chromosome, complete genome
691362	ATCAGCGTCAGCGTCAGCATCCGCATC	0.947831	3.16031	Listeria (Maury et al. 2016)	ATCAGCGTCAGCGTCAGCATCCGCATC_800693	gi|2034591591|gb|CP050023.1|	100.0	27.0	0.0	0.0	1.0	27.0	1149652.0	1149678.0	0.000383	54.0	2034591591.0	CP050023	2960280.0	1639	Listeria monocytogenes strain S12 chromosome, complete genome
691363	ATCAGCGTCAGCGTCAGCATCCGCATC	0.947831	3.16031	Listeria (Maury et al. 2016)	ATCAGCGTCAGCGTCAGCATCCGCATC_800693	gi|2032411620|gb|CP025202.1|	100.0	27.0	0.0	0.0	1.0	27.0	1712346.0	1712372.0	0.000383	54.0	2032411620.0	CP025202	2889727.0	1642	Listeria innocua strain WSLC_2021_parental chromosome, complete genome
691364	ATCAGCGTCAGCGTCAGCATCCGCATC	0.947831	3.16031	Listeria (Maury et al. 2016)	ATCAGCGTCAGCGTCAGCATCCGCATC_800693	gi|2032411620|gb|CP025202.1|	100.0	27.0	0.0	0.0	1.0	27.0	1712394.0	1712420.0	0.000383	54.0	2032411620.0	CP025202	2889727.0	1642	Listeria innocua strain WSLC_2021_parental chromosome, complete genome
691365	ATCAGCGTCAGCGTCAGCATCCGCATC	0.947831	3.16031	Listeria (Maury et al. 2016)	ATCAGCGTCAGCGTCAGCATCCGCATC_800693	gi|2027968244|gb|CP071154.1|	100.0	27.0	0.0	0.0	1.0	27.0	1941147.0	1941173.0	0.000383	54.0	2027968244.0	CP071154	2998940.0	1639	Listeria monocytogenes strain LR8 chromosome, complete genome
691366	ATCAGCGTCAGCGTCAGCATCCGCATC	0.947831	3.16031	Listeria (Maury et al. 2016)	ATCAGCGTCAGCGTCAGCATCCGCATC_800693	gi|2001306149|gb|CP014007.2|	100.0	27.0	0.0	0.0	1.0	27.0	3617495.0	3617469.0	0.000383	54.0	2001306149.0	CP014007	5416158.0	497725	Kosakonia oryzae strain Ola 51, complete genome.
691367	ATCAGCGTCAGCGTCAGCATCCGCATC	0.947831	3.16031	Listeria (Maury et al. 2016)	ATCAGCGTCAGCGTCAGCATCCGCATC_800693	gi|1969456841|gb|CP068600.1|	100.0	27.0	0.0	0.0	1.0	27.0	1844852.0	1844878.0	0.000383	54.0	1969456841.0	CP068600	2901393.0	1639	Listeria monocytogenes strain LM39 chromosome, complete genome
691368	ATCAGCGTCAGCGTCAGCATCCGCATC	0.947831	3.16031	Listeria (Maury et al. 2016)	ATCAGCGTCAGCGTCAGCATCCGCATC_800693	gi|1969453089|gb|CP068601.1|	100.0	27.0	0.0	0.0	1.0	27.0	1099235.0	1099209.0	0.000383	54.0	1969453089.0	CP068601	2945237.0	1639	Listeria monocytogenes strain LM43 chromosome, complete genome
691369	ATCAGCGTCAGCGTCAGCATCCGCATC	0.947831	3.16031	Listeria (Maury et al. 2016)	ATCAGCGTCAGCGTCAGCATCCGCATC_800693	gi|1967448308|gb|CP067362.1|	100.0	27.0	0.0	0.0	1.0	27.0	2565442.0	2565416.0	0.000383	54.0	1967448308.0	CP067362	2913085.0	1639	Listeria monocytogenes strain LM18 chromosome, complete genome
691370	ATCAGCGTCAGCGTCAGCATCCGCATC	0.947831	3.16031	Listeria (Maury et al. 2016)	ATCAGCGTCAGCGTCAGCATCCGCATC_800693	gi|1913322340|gb|CP062127.1|	100.0	27.0	0.0	0.0	1.0	27.0	1765740.0	1765766.0	0.000383	54.0	1913322340.0	CP062127	2781474.0	393119	Listeria monocytogenes FSL J1-208 chromosome, complete genome
691371	ATCAGCGTCAGCGTCAGCATCCGCATC	0.947831	3.16031	Listeria (Maury et al. 2016)	ATCAGCGTCAGCGTCAGCATCCGCATC_800693	gi|1913319472|gb|CP062124.1|	100.0	27.0	0.0	0.0	1.0	27.0	1889300.0	1889326.0	0.000383	54.0	1913319472.0	CP062124	2946104.0	1639	Listeria monocytogenes strain FSL R9-0915 chromosome, complete genome
691372	ATCAGCGTCAGCGTCAGCATCCGCATC	0.947831	3.16031	Listeria (Maury et al. 2016)	ATCAGCGTCAGCGTCAGCATCCGCATC_800693	gi|1907684619|gb|CP059082.1|	100.0	27.0	0.0	0.0	1.0	27.0	2900343.0	2900317.0	0.000383	54.0	1907684619.0	CP059082	5279693.0	664683	Halomonas titanicae strain SOB56 chromosome, complete genome
691373	ATCAGCGTCAGCGTCAGCATCCGCATC	0.947831	3.16031	Listeria (Maury et al. 2016)	ATCAGCGTCAGCGTCAGCATCCGCATC_800693	gi|1891254769|gb|CP048732.1|	100.0	27.0	0.0	0.0	1.0	27.0	604134.0	604108.0	0.000383	54.0	1891254769.0	CP048732	2773352.0	1296	Mammaliicoccus sciuri strain NWAF26 chromosome, complete genome
691374	CATCCGCATCCGCGTCAGCATCCGCAT	0.976685	3.16021	Listeria (Maury et al. 2016)	CATCCGCATCCGCGTCAGCATCCGCAT_486980	gi|2617765166|gb|CP137600.1|	100.0	27.0	0.0	0.0	1.0	27.0	602705.0	602731.0	0.000383	54.0	2617765166.0	CP137600	3029564.0	1639	Listeria monocytogenes strain FV5 chromosome, complete genome
691375	CATCCGCATCCGCGTCAGCATCCGCAT	0.976685	3.16021	Listeria (Maury et al. 2016)	CATCCGCATCCGCGTCAGCATCCGCAT_486980	gi|2548769132|gb|CP129430.1|	100.0	27.0	0.0	0.0	1.0	27.0	1877791.0	1877817.0	0.000383	54.0	2548769132.0	CP129430	2917197.0	1639	Listeria monocytogenes strain GIMC2123:LmcUH37 chromosome, complete genome
691376	CATCCGCATCCGCGTCAGCATCCGCAT	0.976685	3.16021	Listeria (Maury et al. 2016)	CATCCGCATCCGCGTCAGCATCCGCAT_486980	gi|2548763333|gb|CP129428.1|	100.0	27.0	0.0	0.0	1.0	27.0	1871675.0	1871701.0	0.000383	54.0	2548763333.0	CP129428	2948202.0	1639	Listeria monocytogenes strain GIMC2071:Lmc9864 chromosome, complete genome
691377	CATCCGCATCCGCGTCAGCATCCGCAT	0.976685	3.16021	Listeria (Maury et al. 2016)	CATCCGCATCCGCGTCAGCATCCGCAT_486980	gi|2548757551|gb|CP129426.1|	100.0	27.0	0.0	0.0	1.0	27.0	1912397.0	1912423.0	0.000383	54.0	2548757551.0	CP129426	2952672.0	1639	Listeria monocytogenes strain GIMC2054:Lmc6888 chromosome, complete genome
691378	CATCCGCATCCGCGTCAGCATCCGCAT	0.976685	3.16021	Listeria (Maury et al. 2016)	CATCCGCATCCGCGTCAGCATCCGCAT_486980	gi|2543515964|gb|CP129425.1|	100.0	27.0	0.0	0.0	1.0	27.0	1912575.0	1912601.0	0.000383	54.0	2543515964.0	CP129425	2952299.0	1639	Listeria monocytogenes strain GIMC2134:LmcEH-7 chromosome, complete genome
691379	CATCCGCATCCGCGTCAGCATCCGCAT	0.976685	3.16021	Listeria (Maury et al. 2016)	CATCCGCATCCGCGTCAGCATCCGCAT_486980	gi|2529191455|gb|CP127377.1|	100.0	27.0	0.0	0.0	1.0	27.0	1910978.0	1911004.0	0.000383	54.0	2529191455.0	CP127377	2991432.0	1639	Listeria monocytogenes strain GIMC2107:Lmc11363 chromosome, complete genome
691380	CATCCGCATCCGCGTCAGCATCCGCAT	0.976685	3.16021	Listeria (Maury et al. 2016)	CATCCGCATCCGCGTCAGCATCCGCAT_486980	gi|2529188556|gb|CP127241.1|	100.0	27.0	0.0	0.0	1.0	27.0	1877771.0	1877797.0	0.000383	54.0	2529188556.0	CP127241	2954997.0	1639	Listeria monocytogenes strain GIMC2082:LmcIH1-5 chromosome, complete genome
691381	CATCCGCATCCGCGTCAGCATCCGCAT	0.976685	3.16021	Listeria (Maury et al. 2016)	CATCCGCATCCGCGTCAGCATCCGCAT_486980	gi|2529185717|gb|CP127240.1|	100.0	27.0	0.0	0.0	1.0	27.0	1834167.0	1834193.0	0.000383	54.0	2529185717.0	CP127240	2914322.0	1639	Listeria monocytogenes strain GIMC2063:LmcUH21 chromosome, complete genome
691382	CATCCGCATCCGCGTCAGCATCCGCAT	0.976685	3.16021	Listeria (Maury et al. 2016)	CATCCGCATCCGCGTCAGCATCCGCAT_486980	gi|2518755351|gb|CP127186.1|	100.0	27.0	0.0	0.0	1.0	27.0	1877045.0	1877071.0	0.000383	54.0	2518755351.0	CP127186	2954481.0	1639	Listeria monocytogenes strain GIMC2094:LmcH67_7 chromosome, complete genome
691383	CATCCGCATCCGCGTCAGCATCCGCAT	0.976685	3.16021	Listeria (Maury et al. 2016)	CATCCGCATCCGCGTCAGCATCCGCAT_486980	gi|2518752383|gb|CP127193.1|	100.0	27.0	0.0	0.0	1.0	27.0	1910212.0	1910238.0	0.000383	54.0	2518752383.0	CP127193	3001376.0	1639	Listeria monocytogenes strain GIMC2106:Lmc10704 chromosome, complete genome
691384	CATCCGCATCCGCGTCAGCATCCGCAT	0.976685	3.16021	Listeria (Maury et al. 2016)	CATCCGCATCCGCGTCAGCATCCGCAT_486980	gi|2518749487|gb|CP127187.1|	100.0	27.0	0.0	0.0	1.0	27.0	1877018.0	1877044.0	0.000383	54.0	2518749487.0	CP127187	2954841.0	1639	Listeria monocytogenes strain GIMC2026:LmcBD14 chromosome, complete genome
691385	CATCCGCATCCGCGTCAGCATCCGCAT	0.976685	3.16021	Listeria (Maury et al. 2016)	CATCCGCATCCGCGTCAGCATCCGCAT_486980	gi|2518746589|gb|CP127189.1|	100.0	27.0	0.0	0.0	1.0	27.0	1878280.0	1878306.0	0.000383	54.0	2518746589.0	CP127189	2956103.0	1639	Listeria monocytogenes strain GIMC2027:LmcBD15 chromosome, complete genome
691386	CATCCGCATCCGCGTCAGCATCCGCAT	0.976685	3.16021	Listeria (Maury et al. 2016)	CATCCGCATCCGCGTCAGCATCCGCAT_486980	gi|2518743689|gb|CP127188.1|	100.0	27.0	0.0	0.0	1.0	27.0	1871792.0	1871818.0	0.000383	54.0	2518743689.0	CP127188	2951743.0	1639	Listeria monocytogenes strain GIMC2053:Lmc6646 chromosome, complete genome
691387	CATCCGCATCCGCGTCAGCATCCGCAT	0.976685	3.16021	Listeria (Maury et al. 2016)	CATCCGCATCCGCGTCAGCATCCGCAT_486980	gi|2518740777|gb|CP127190.1|	100.0	27.0	0.0	0.0	1.0	27.0	1871658.0	1871684.0	0.000383	54.0	2518740777.0	CP127190	2951936.0	1639	Listeria monocytogenes strain GIMC2103:Lmc6942 chromosome, complete genome
691388	CATCCGCATCCGCGTCAGCATCCGCAT	0.976685	3.16021	Listeria (Maury et al. 2016)	CATCCGCATCCGCGTCAGCATCCGCAT_486980	gi|2518737865|gb|CP127191.1|	100.0	27.0	0.0	0.0	1.0	27.0	1871877.0	1871903.0	0.000383	54.0	2518737865.0	CP127191	2951171.0	1639	Listeria monocytogenes strain GIMC2105:Lmc10258 chromosome, complete genome
691389	CATCCGCATCCGCGTCAGCATCCGCAT	0.976685	3.16021	Listeria (Maury et al. 2016)	CATCCGCATCCGCGTCAGCATCCGCAT_486980	gi|2512713907|gb|CP122963.1|	100.0	27.0	0.0	0.0	1.0	27.0	289119.0	289145.0	0.000383	54.0	2512713907.0	CP122963	1896315.0	358	Agrobacterium tumefaciens strain CFBP5506 chromosome Linear, complete sequence
691390	CATCCGCATCCGCGTCAGCATCCGCAT	0.976685	3.16021	Listeria (Maury et al. 2016)	CATCCGCATCCGCGTCAGCATCCGCAT_486980	gi|2512713907|gb|CP122963.1|	100.0	27.0	0.0	0.0	1.0	27.0	289197.0	289223.0	0.000383	54.0	2512713907.0	CP122963	1896315.0	358	Agrobacterium tumefaciens strain CFBP5506 chromosome Linear, complete sequence
691391	CATCCGCATCCGCGTCAGCATCCGCAT	0.976685	3.16021	Listeria (Maury et al. 2016)	CATCCGCATCCGCGTCAGCATCCGCAT_486980	gi|2504366783|emb|OX596006.1|	100.0	27.0	0.0	0.0	1.0	27.0	21968617.0	21968643.0	0.000383	54.0	2504366783.0	OX596006	50316797.0	7283	Drosophila phalerata genome assembly, chromosome: X
691392	CATCCGCATCCGCGTCAGCATCCGCAT	0.976685	3.16021	Listeria (Maury et al. 2016)	CATCCGCATCCGCGTCAGCATCCGCAT_486980	gi|2447591227|gb|CP098509.1|	100.0	27.0	0.0	0.0	1.0	27.0	1392771.0	1392797.0	0.000383	54.0	2447591227.0	CP098509	3036692.0	1288295	Listeria monocytogenes 6179 chromosome, complete genome
691393	CATCCGCATCCGCGTCAGCATCCGCAT	0.976685	3.16021	Listeria (Maury et al. 2016)	CATCCGCATCCGCGTCAGCATCCGCAT_486980	gi|2313062595|gb|CP048470.1|	100.0	27.0	0.0	0.0	1.0	27.0	648840.0	648866.0	0.000383	54.0	2313062595.0	CP048470	2391679.0	358	Agrobacterium tumefaciens strain Yub001 chromosome linear, complete sequence
691394	CATCCGCATCCGCGTCAGCATCCGCAT	0.976685	3.16021	Listeria (Maury et al. 2016)	CATCCGCATCCGCGTCAGCATCCGCAT_486980	gi|2246751188|gb|CP068234.1|	100.0	27.0	0.0	0.0	1.0	27.0	3439662.0	3439688.0	0.000383	54.0	2246751188.0	CP068234	4880055.0	83655	Leclercia adecarboxylata strain YZ30 chromosome, complete genome
691395	CATCCGCATCCGCGTCAGCATCCGCAT	0.976685	3.16021	Listeria (Maury et al. 2016)	CATCCGCATCCGCGTCAGCATCCGCAT_486980	gi|2234320749|gb|CP096593.1|	100.0	27.0	0.0	0.0	1.0	27.0	2551988.0	2552014.0	0.000383	54.0	2234320749.0	CP096593	2853092.0	266	Paracoccus denitrificans strain DYTN-1 chromosome 1, complete sequence
691396	CATCCGCATCCGCGTCAGCATCCGCAT	0.976685	3.16021	Listeria (Maury et al. 2016)	CATCCGCATCCGCGTCAGCATCCGCAT_486980	gi|2234320749|gb|CP096593.1|	100.0	27.0	0.0	0.0	1.0	27.0	2554154.0	2554180.0	0.000383	54.0	2234320749.0	CP096593	2853092.0	266	Paracoccus denitrificans strain DYTN-1 chromosome 1, complete sequence
691397	CATCCGCATCCGCGTCAGCATCCGCAT	0.976685	3.16021	Listeria (Maury et al. 2016)	CATCCGCATCCGCGTCAGCATCCGCAT_486980	gi|2234320749|gb|CP096593.1|	100.0	27.0	0.0	0.0	1.0	27.0	2554394.0	2554420.0	0.000383	54.0	2234320749.0	CP096593	2853092.0	266	Paracoccus denitrificans strain DYTN-1 chromosome 1, complete sequence
691398	CATCCGCATCCGCGTCAGCATCCGCAT	0.976685	3.16021	Listeria (Maury et al. 2016)	CATCCGCATCCGCGTCAGCATCCGCAT_486980	gi|2234320749|gb|CP096593.1|	100.0	27.0	0.0	0.0	1.0	27.0	2556650.0	2556676.0	0.000383	54.0	2234320749.0	CP096593	2853092.0	266	Paracoccus denitrificans strain DYTN-1 chromosome 1, complete sequence
691399	CATCCGCATCCGCGTCAGCATCCGCAT	0.976685	3.16021	Listeria (Maury et al. 2016)	CATCCGCATCCGCGTCAGCATCCGCAT_486980	gi|2193905648|gb|CP092056.1|	100.0	27.0	0.0	0.0	1.0	27.0	1849041.0	1849067.0	0.000383	54.0	2193905648.0	CP092056	2890028.0	1639	Listeria monocytogenes strain GTA-L411 chromosome, complete genome
691400	CATCCGCATCCGCGTCAGCATCCGCAT	0.976685	3.16021	Listeria (Maury et al. 2016)	CATCCGCATCCGCGTCAGCATCCGCAT_486980	gi|2193902869|gb|CP092061.1|	100.0	27.0	0.0	0.0	1.0	27.0	1864468.0	1864494.0	0.000383	54.0	2193902869.0	CP092061	2910079.0	1639	Listeria monocytogenes strain GTA-L201 chromosome, complete genome
691401	CATCCGCATCCGCGTCAGCATCCGCAT	0.976685	3.16021	Listeria (Maury et al. 2016)	CATCCGCATCCGCGTCAGCATCCGCAT_486980	gi|2193902869|gb|CP092061.1|	100.0	27.0	0.0	0.0	1.0	27.0	1864714.0	1864740.0	0.000383	54.0	2193902869.0	CP092061	2910079.0	1639	Listeria monocytogenes strain GTA-L201 chromosome, complete genome
691402	CATCCGCATCCGCGTCAGCATCCGCAT	0.976685	3.16021	Listeria (Maury et al. 2016)	CATCCGCATCCGCGTCAGCATCCGCAT_486980	gi|2174746736|gb|CP090054.1|	100.0	27.0	0.0	0.0	1.0	27.0	619853.0	619879.0	0.000383	54.0	2174746736.0	CP090054	3020862.0	1639	Listeria monocytogenes strain FSL-N1-334 chromosome, complete genome
691403	CATCCGCATCCGCGTCAGCATCCGCAT	0.976685	3.16021	Listeria (Maury et al. 2016)	CATCCGCATCCGCGTCAGCATCCGCAT_486980	gi|2174746736|gb|CP090054.1|	100.0	27.0	0.0	0.0	1.0	27.0	619991.0	620017.0	0.000383	54.0	2174746736.0	CP090054	3020862.0	1639	Listeria monocytogenes strain FSL-N1-334 chromosome, complete genome
691404	CATCCGCATCCGCGTCAGCATCCGCAT	0.976685	3.16021	Listeria (Maury et al. 2016)	CATCCGCATCCGCGTCAGCATCCGCAT_486980	gi|2090385614|gb|CP078143.1|	100.0	27.0	0.0	0.0	1.0	27.0	2782601.0	2782627.0	0.000383	54.0	2090385614.0	CP078143	3790143.0	430679	Nitratireductor kimnyeongensis strain KACC 11904 chromosome, complete genome
691405	CATCCGCATCCGCGTCAGCATCCGCAT	0.976685	3.16021	Listeria (Maury et al. 2016)	CATCCGCATCCGCGTCAGCATCCGCAT_486980	gi|2090385614|gb|CP078143.1|	100.0	27.0	0.0	0.0	1.0	27.0	2782823.0	2782849.0	0.000383	54.0	2090385614.0	CP078143	3790143.0	430679	Nitratireductor kimnyeongensis strain KACC 11904 chromosome, complete genome
691406	CATCCGCATCCGCGTCAGCATCCGCAT	0.976685	3.16021	Listeria (Maury et al. 2016)	CATCCGCATCCGCGTCAGCATCCGCAT_486980	gi|2090321626|gb|CP082333.1|	100.0	27.0	0.0	0.0	1.0	27.0	2816306.0	2816332.0	0.000383	54.0	2090321626.0	CP082333	3209749.0	41170	Exiguobacterium acetylicum strain EYLC1 chromosome, complete genome
691407	CATCCGCATCCGCGTCAGCATCCGCAT	0.976685	3.16021	Listeria (Maury et al. 2016)	CATCCGCATCCGCGTCAGCATCCGCAT_486980	gi|2090321626|gb|CP082333.1|	100.0	27.0	0.0	0.0	1.0	27.0	2816456.0	2816482.0	0.000383	54.0	2090321626.0	CP082333	3209749.0	41170	Exiguobacterium acetylicum strain EYLC1 chromosome, complete genome
691408	CATCCGCATCCGCGTCAGCATCCGCAT	0.976685	3.16021	Listeria (Maury et al. 2016)	CATCCGCATCCGCGTCAGCATCCGCAT_486980	gi|2090321626|gb|CP082333.1|	100.0	24.0	0.0	0.0	1.0	24.0	2815970.0	2815993.0	0.024	48.1	2090321626.0	CP082333	3209749.0	41170	Exiguobacterium acetylicum strain EYLC1 chromosome, complete genome
691409	CATCCGCATCCGCGTCAGCATCCGCAT	0.976685	3.16021	Listeria (Maury et al. 2016)	CATCCGCATCCGCGTCAGCATCCGCAT_486980	gi|2072819113|gb|CP079900.1|	100.0	27.0	0.0	0.0	1.0	27.0	54570.0	54596.0	0.000383	54.0	2072819113.0	CP079900	3522280.0	29430	Acinetobacter haemolyticus strain FDAARGOS_1392 chromosome
691410	CATCCGCATCCGCGTCAGCATCCGCAT	0.976685	3.16021	Listeria (Maury et al. 2016)	CATCCGCATCCGCGTCAGCATCCGCAT_486980	gi|2059329055|gb|CP017561.2|	100.0	27.0	0.0	0.0	1.0	27.0	2832841.0	2832867.0	0.000383	54.0	2059329055.0	CP017561	3645992.0	754502	Paraburkholderia sprentiae WSM5005 chromosome 1, complete sequence
691411	CATCCGCATCCGCGTCAGCATCCGCAT	0.976685	3.16021	Listeria (Maury et al. 2016)	CATCCGCATCCGCGTCAGCATCCGCAT_486980	gi|2059329055|gb|CP017561.2|	100.0	27.0	0.0	0.0	1.0	27.0	2833987.0	2834013.0	0.000383	54.0	2059329055.0	CP017561	3645992.0	754502	Paraburkholderia sprentiae WSM5005 chromosome 1, complete sequence
691412	CATCCGCATCCGCGTCAGCATCCGCAT	0.976685	3.16021	Listeria (Maury et al. 2016)	CATCCGCATCCGCGTCAGCATCCGCAT_486980	gi|2059329055|gb|CP017561.2|	100.0	27.0	0.0	0.0	1.0	27.0	2834185.0	2834211.0	0.000383	54.0	2059329055.0	CP017561	3645992.0	754502	Paraburkholderia sprentiae WSM5005 chromosome 1, complete sequence
691413	CATCCGCATCCGCGTCAGCATCCGCAT	0.976685	3.16021	Listeria (Maury et al. 2016)	CATCCGCATCCGCGTCAGCATCCGCAT_486980	gi|2059329055|gb|CP017561.2|	100.0	27.0	0.0	0.0	1.0	27.0	2835427.0	2835453.0	0.000383	54.0	2059329055.0	CP017561	3645992.0	754502	Paraburkholderia sprentiae WSM5005 chromosome 1, complete sequence
691414	CATCCGCATCCGCGTCAGCATCCGCAT	0.976685	3.16021	Listeria (Maury et al. 2016)	CATCCGCATCCGCGTCAGCATCCGCAT_486980	gi|2059329055|gb|CP017561.2|	100.0	25.0	0.0	0.0	1.0	25.0	2832049.0	2832073.0	0.006	50.1	2059329055.0	CP017561	3645992.0	754502	Paraburkholderia sprentiae WSM5005 chromosome 1, complete sequence
691415	CATCCGCATCCGCGTCAGCATCCGCAT	0.976685	3.16021	Listeria (Maury et al. 2016)	CATCCGCATCCGCGTCAGCATCCGCAT_486980	gi|2059329055|gb|CP017561.2|	100.0	25.0	0.0	0.0	1.0	25.0	2833201.0	2833225.0	0.006	50.1	2059329055.0	CP017561	3645992.0	754502	Paraburkholderia sprentiae WSM5005 chromosome 1, complete sequence
691416	CATCCGCATCCGCGTCAGCATCCGCAT	0.976685	3.16021	Listeria (Maury et al. 2016)	CATCCGCATCCGCGTCAGCATCCGCAT_486980	gi|2059329055|gb|CP017561.2|	100.0	25.0	0.0	0.0	1.0	25.0	2834515.0	2834539.0	0.006	50.1	2059329055.0	CP017561	3645992.0	754502	Paraburkholderia sprentiae WSM5005 chromosome 1, complete sequence
691417	CATCCGCATCCGCGTCAGCATCCGCAT	0.976685	3.16021	Listeria (Maury et al. 2016)	CATCCGCATCCGCGTCAGCATCCGCAT_486980	gi|2055692080|gb|CP076644.1|	100.0	27.0	0.0	0.0	1.0	27.0	1834125.0	1834151.0	0.000383	54.0	2055692080.0	CP076644	2893649.0	1639	Listeria monocytogenes strain UKVDL4 chromosome, complete genome
691418	CATCCGCATCCGCGTCAGCATCCGCAT	0.976685	3.16021	Listeria (Maury et al. 2016)	CATCCGCATCCGCGTCAGCATCCGCAT_486980	gi|2050163521|gb|CP076375.1|	100.0	27.0	0.0	0.0	1.0	27.0	1946010.0	1946036.0	0.000383	54.0	2050163521.0	CP076375	3027995.0	1639	Listeria monocytogenes strain Colony47 chromosome
691419	CATCCGCATCCGCGTCAGCATCCGCAT	0.976685	3.16021	Listeria (Maury et al. 2016)	CATCCGCATCCGCGTCAGCATCCGCAT_486980	gi|2050163521|gb|CP076375.1|	100.0	25.0	0.0	0.0	1.0	25.0	1945338.0	1945362.0	0.006	50.1	2050163521.0	CP076375	3027995.0	1639	Listeria monocytogenes strain Colony47 chromosome
691420	CATCCGCATCCGCGTCAGCATCCGCAT	0.976685	3.16021	Listeria (Maury et al. 2016)	CATCCGCATCCGCGTCAGCATCCGCAT_486980	gi|2050163521|gb|CP076375.1|	100.0	25.0	0.0	0.0	1.0	25.0	1945440.0	1945464.0	0.006	50.1	2050163521.0	CP076375	3027995.0	1639	Listeria monocytogenes strain Colony47 chromosome
691421	CATCCGCATCCGCGTCAGCATCCGCAT	0.976685	3.16021	Listeria (Maury et al. 2016)	CATCCGCATCCGCGTCAGCATCCGCAT_486980	gi|2049155603|gb|CP076125.1|	100.0	27.0	0.0	0.0	1.0	27.0	1831803.0	1831829.0	0.000383	54.0	2049155603.0	CP076125	2865238.0	1639	Listeria monocytogenes strain LM4 chromosome, complete genome
691422	CATCCGCATCCGCGTCAGCATCCGCAT	0.976685	3.16021	Listeria (Maury et al. 2016)	CATCCGCATCCGCGTCAGCATCCGCAT_486980	gi|2049155603|gb|CP076125.1|	100.0	25.0	0.0	0.0	1.0	25.0	1831551.0	1831575.0	0.006	50.1	2049155603.0	CP076125	2865238.0	1639	Listeria monocytogenes strain LM4 chromosome, complete genome
691423	CATCCGCATCCGCGTCAGCATCCGCAT	0.976685	3.16021	Listeria (Maury et al. 2016)	CATCCGCATCCGCGTCAGCATCCGCAT_486980	gi|2046997117|gb|CP075872.1|	100.0	27.0	0.0	0.0	1.0	27.0	455546.0	455572.0	0.000383	54.0	2046997117.0	CP075872	3081615.0	1639	Listeria monocytogenes strain C7 chromosome, complete genome
691424	CATCCGCATCCGCGTCAGCATCCGCAT	0.976685	3.16021	Listeria (Maury et al. 2016)	CATCCGCATCCGCGTCAGCATCCGCAT_486980	gi|2046997112|gb|CP075874.1|	100.0	27.0	0.0	0.0	1.0	27.0	17277.0	17303.0	0.000383	54.0	2046997112.0	CP075874	3017780.0	1639	Listeria monocytogenes strain 1BR5 chromosome, complete genome
691425	CATCCGCATCCGCGTCAGCATCCGCAT	0.976685	3.16021	Listeria (Maury et al. 2016)	CATCCGCATCCGCGTCAGCATCCGCAT_486980	gi|2045433122|gb|CP075490.1|	100.0	27.0	0.0	0.0	1.0	27.0	3381344.0	3381370.0	0.000383	54.0	2045433122.0	CP075490	4850895.0	2681309	Leclercia sp. Colony189 chromosome
691426	CATCCGCATCCGCGTCAGCATCCGCAT	0.976685	3.16021	Listeria (Maury et al. 2016)	CATCCGCATCCGCGTCAGCATCCGCAT_486980	gi|2617773818|gb|CP137603.1|	100.0	27.0	0.0	0.0	1.0	27.0	666627.0	666601.0	0.000383	54.0	2617773818.0	CP137603	3030062.0	1639	Listeria monocytogenes strain FV6 chromosome, complete genome
691427	CATCCGCATCCGCGTCAGCATCCGCAT	0.976685	3.16021	Listeria (Maury et al. 2016)	CATCCGCATCCGCGTCAGCATCCGCAT_486980	gi|2611969610|gb|CP137278.1|	100.0	27.0	0.0	0.0	1.0	27.0	1320063.0	1320037.0	0.000383	54.0	2611969610.0	CP137278	2954597.0	1639	Listeria monocytogenes strain FV4 chromosome, complete genome
691428	CATCCGCATCCGCGTCAGCATCCGCAT	0.976685	3.16021	Listeria (Maury et al. 2016)	CATCCGCATCCGCGTCAGCATCCGCAT_486980	gi|2611950124|gb|CP137272.1|	100.0	27.0	0.0	0.0	1.0	27.0	568370.0	568344.0	0.000383	54.0	2611950124.0	CP137272	3041213.0	1639	Listeria monocytogenes strain FV1 chromosome, complete genome
691429	CATCCGCATCCGCGTCAGCATCCGCAT	0.976685	3.16021	Listeria (Maury et al. 2016)	CATCCGCATCCGCGTCAGCATCCGCAT_486980	gi|2611946659|gb|CP137276.1|	100.0	27.0	0.0	0.0	1.0	27.0	2938544.0	2938518.0	0.000383	54.0	2611946659.0	CP137276	2954893.0	1639	Listeria monocytogenes strain FV3 chromosome, complete genome
691430	CATCCGCATCCGCGTCAGCATCCGCAT	0.976685	3.16021	Listeria (Maury et al. 2016)	CATCCGCATCCGCGTCAGCATCCGCAT_486980	gi|2611943079|gb|CP137274.1|	100.0	27.0	0.0	0.0	1.0	27.0	2415382.0	2415356.0	0.000383	54.0	2611943079.0	CP137274	3040950.0	1639	Listeria monocytogenes strain FV2 chromosome, complete genome
691431	CATCCGCATCCGCGTCAGCATCCGCAT	0.976685	3.16021	Listeria (Maury et al. 2016)	CATCCGCATCCGCGTCAGCATCCGCAT_486980	gi|2488049686|gb|CP121752.1|	100.0	27.0	0.0	0.0	1.0	27.0	2536543.0	2536517.0	0.000383	54.0	2488049686.0	CP121752	3772858.0	561879	Bacillus safensis strain PRO33 chromosome, complete genome
691432	CATCCGCATCCGCGTCAGCATCCGCAT	0.976685	3.16021	Listeria (Maury et al. 2016)	CATCCGCATCCGCGTCAGCATCCGCAT_486980	gi|2488049686|gb|CP121752.1|	100.0	25.0	0.0	0.0	1.0	25.0	2536843.0	2536819.0	0.006	50.1	2488049686.0	CP121752	3772858.0	561879	Bacillus safensis strain PRO33 chromosome, complete genome
691433	CATCCGCATCCGCGTCAGCATCCGCAT	0.976685	3.16021	Listeria (Maury et al. 2016)	CATCCGCATCCGCGTCAGCATCCGCAT_486980	gi|2415498812|gb|CP114254.1|	100.0	27.0	0.0	0.0	1.0	27.0	1032408.0	1032382.0	0.000383	54.0	2415498812.0	CP114254	2887203.0	1639	Listeria monocytogenes strain LM34 chromosome, complete genome
691434	CATCCGCATCCGCGTCAGCATCCGCAT	0.976685	3.16021	Listeria (Maury et al. 2016)	CATCCGCATCCGCGTCAGCATCCGCAT_486980	gi|2320521792|gb|CP107262.1|	100.0	27.0	0.0	0.0	1.0	27.0	4028543.0	4028517.0	0.000383	54.0	2320521792.0	CP107262	4964578.0	83655	Leclercia adecarboxylata strain 2022CK-00320 chromosome, complete genome
691435	CATCCGCATCCGCGTCAGCATCCGCAT	0.976685	3.16021	Listeria (Maury et al. 2016)	CATCCGCATCCGCGTCAGCATCCGCAT_486980	gi|2293368320|gb|CP098507.1|	100.0	27.0	0.0	0.0	1.0	27.0	2854933.0	2854907.0	0.000383	54.0	2293368320.0	CP098507	2975970.0	1639	Listeria monocytogenes strain L58-55 chromosome, complete genome
691436	CATCCGCATCCGCGTCAGCATCCGCAT	0.976685	3.16021	Listeria (Maury et al. 2016)	CATCCGCATCCGCGTCAGCATCCGCAT_486980	gi|2293368320|gb|CP098507.1|	100.0	27.0	0.0	0.0	1.0	27.0	2855089.0	2855063.0	0.000383	54.0	2293368320.0	CP098507	2975970.0	1639	Listeria monocytogenes strain L58-55 chromosome, complete genome
691437	CATCCGCATCCGCGTCAGCATCCGCAT	0.976685	3.16021	Listeria (Maury et al. 2016)	CATCCGCATCCGCGTCAGCATCCGCAT_486980	gi|2258073240|gb|CP083206.2|	100.0	27.0	0.0	0.0	1.0	27.0	262852.0	262826.0	0.000383	54.0	2258073240.0	CP083206	2750552.0	283734	Staphylococcus pseudintermedius strain HSP228 chromosome, complete genome
691438	CATCCGCATCCGCGTCAGCATCCGCAT	0.976685	3.16021	Listeria (Maury et al. 2016)	CATCCGCATCCGCGTCAGCATCCGCAT_486980	gi|2257672388|gb|CP083208.2|	100.0	27.0	0.0	0.0	1.0	27.0	261972.0	261946.0	0.000383	54.0	2257672388.0	CP083208	2749684.0	283734	Staphylococcus pseudintermedius strain HSP226 chromosome, complete genome
691439	CATCCGCATCCGCGTCAGCATCCGCAT	0.976685	3.16021	Listeria (Maury et al. 2016)	CATCCGCATCCGCGTCAGCATCCGCAT_486980	gi|2257669109|gb|CP083210.2|	100.0	27.0	0.0	0.0	1.0	27.0	265175.0	265149.0	0.000383	54.0	2257669109.0	CP083210	2711395.0	283734	Staphylococcus pseudintermedius strain HSP224 chromosome, complete genome
691440	CATCCGCATCCGCGTCAGCATCCGCAT	0.976685	3.16021	Listeria (Maury et al. 2016)	CATCCGCATCCGCGTCAGCATCCGCAT_486980	gi|2257668631|gb|CP083209.2|	100.0	27.0	0.0	0.0	1.0	27.0	265181.0	265155.0	0.000383	54.0	2257668631.0	CP083209	2752895.0	283734	Staphylococcus pseudintermedius strain HSP225 chromosome, complete genome
691441	CATCCGCATCCGCGTCAGCATCCGCAT	0.976685	3.16021	Listeria (Maury et al. 2016)	CATCCGCATCCGCGTCAGCATCCGCAT_486980	gi|2254139160|gb|CP083207.2|	100.0	27.0	0.0	0.0	1.0	27.0	262852.0	262826.0	0.000383	54.0	2254139160.0	CP083207	2750564.0	283734	Staphylococcus pseudintermedius strain HSP227 chromosome, complete genome
691442	CATCCGCATCCGCGTCAGCATCCGCAT	0.976685	3.16021	Listeria (Maury et al. 2016)	CATCCGCATCCGCGTCAGCATCCGCAT_486980	gi|2206906697|gb|CP091741.1|	100.0	27.0	0.0	0.0	1.0	27.0	269731.0	269705.0	0.000383	54.0	2206906697.0	CP091741	2800614.0	283734	Staphylococcus pseudintermedius strain 56SADR2 chromosome, complete genome
691443	CATCCGCATCCGCGTCAGCATCCGCAT	0.976685	3.16021	Listeria (Maury et al. 2016)	CATCCGCATCCGCGTCAGCATCCGCAT_486980	gi|2046997118|gb|CP075873.1|	100.0	27.0	0.0	0.0	1.0	27.0	761413.0	761387.0	0.000383	54.0	2046997118.0	CP075873	3019084.0	1639	Listeria monocytogenes strain 2BR21 chromosome, complete genome
691444	TCCGCATCGGCATCCGCATCCGCATCG	0.946958	3.16012	Listeria (Maury et al. 2016)	TCCGCATCGGCATCCGCATCCGCATCG_470487	gi|2612941108|gb|CP115606.1|	100.0	27.0	0.0	0.0	1.0	27.0	1870795.0	1870821.0	0.000383	54.0	2612941108.0	CP115606	2947245.0	1639	Listeria monocytogenes strain MF2133 chromosome, complete genome
691445	TCCGCATCGGCATCCGCATCCGCATCG	0.946958	3.16012	Listeria (Maury et al. 2016)	TCCGCATCGGCATCCGCATCCGCATCG_470487	gi|2612941108|gb|CP115606.1|	100.0	26.0	0.0	0.0	1.0	26.0	1870015.0	1870040.0	0.002	52.0	2612941108.0	CP115606	2947245.0	1639	Listeria monocytogenes strain MF2133 chromosome, complete genome
691446	TCCGCATCGGCATCCGCATCCGCATCG	0.946958	3.16012	Listeria (Maury et al. 2016)	TCCGCATCGGCATCCGCATCCGCATCG_470487	gi|2612941108|gb|CP115606.1|	100.0	26.0	0.0	0.0	1.0	26.0	1870243.0	1870268.0	0.002	52.0	2612941108.0	CP115606	2947245.0	1639	Listeria monocytogenes strain MF2133 chromosome, complete genome
691447	TCCGCATCGGCATCCGCATCCGCATCG	0.946958	3.16012	Listeria (Maury et al. 2016)	TCCGCATCGGCATCCGCATCCGCATCG_470487	gi|2548206774|gb|CP130043.1|	100.0	27.0	0.0	0.0	1.0	27.0	1985431.0	1985457.0	0.000383	54.0	2548206774.0	CP130043	5857139.0	2762577	Pseudomonas kielensis strain ZE23JCel16 chromosome, complete genome
691448	TCCGCATCGGCATCCGCATCCGCATCG	0.946958	3.16012	Listeria (Maury et al. 2016)	TCCGCATCGGCATCCGCATCCGCATCG_470487	gi|2548206774|gb|CP130043.1|	100.0	26.0	0.0	0.0	1.0	26.0	1983811.0	1983836.0	0.002	52.0	2548206774.0	CP130043	5857139.0	2762577	Pseudomonas kielensis strain ZE23JCel16 chromosome, complete genome
691449	TCCGCATCGGCATCCGCATCCGCATCG	0.946958	3.16012	Listeria (Maury et al. 2016)	TCCGCATCGGCATCCGCATCCGCATCG_470487	gi|2548206774|gb|CP130043.1|	100.0	26.0	0.0	0.0	1.0	26.0	1984087.0	1984112.0	0.002	52.0	2548206774.0	CP130043	5857139.0	2762577	Pseudomonas kielensis strain ZE23JCel16 chromosome, complete genome
691450	TCCGCATCGGCATCCGCATCCGCATCG	0.946958	3.16012	Listeria (Maury et al. 2016)	TCCGCATCGGCATCCGCATCCGCATCG_470487	gi|2548206774|gb|CP130043.1|	100.0	24.0	0.0	0.0	4.0	27.0	1985476.0	1985499.0	0.024	48.1	2548206774.0	CP130043	5857139.0	2762577	Pseudomonas kielensis strain ZE23JCel16 chromosome, complete genome
691451	TCCGCATCGGCATCCGCATCCGCATCG	0.946958	3.16012	Listeria (Maury et al. 2016)	TCCGCATCGGCATCCGCATCCGCATCG_470487	gi|2515275744|gb|CP126628.1|	100.0	27.0	0.0	0.0	1.0	27.0	54119.0	54145.0	0.000383	54.0	2515275744.0	CP126628	67725.0	1280	Staphylococcus aureus strain 17-21 plasmid pl_17-21, complete sequence
691452	TCCGCATCGGCATCCGCATCCGCATCG	0.946958	3.16012	Listeria (Maury et al. 2016)	TCCGCATCGGCATCCGCATCCGCATCG_470487	gi|2514025167|gb|CP096148.1|	100.0	27.0	0.0	0.0	1.0	27.0	165499.0	165525.0	0.000383	54.0	2514025167.0	CP096148	2849264.0	1642	Listeria innocua strain FSL L7-0007 chromosome, complete genome
691453	TCCGCATCGGCATCCGCATCCGCATCG	0.946958	3.16012	Listeria (Maury et al. 2016)	TCCGCATCGGCATCCGCATCCGCATCG_470487	gi|2514025167|gb|CP096148.1|	100.0	27.0	0.0	0.0	1.0	27.0	165817.0	165843.0	0.000383	54.0	2514025167.0	CP096148	2849264.0	1642	Listeria innocua strain FSL L7-0007 chromosome, complete genome
691454	TCCGCATCGGCATCCGCATCCGCATCG	0.946958	3.16012	Listeria (Maury et al. 2016)	TCCGCATCGGCATCCGCATCCGCATCG_470487	gi|2514025167|gb|CP096148.1|	100.0	26.0	0.0	0.0	1.0	26.0	165421.0	165446.0	0.002	52.0	2514025167.0	CP096148	2849264.0	1642	Listeria innocua strain FSL L7-0007 chromosome, complete genome
691455	TCCGCATCGGCATCCGCATCCGCATCG	0.946958	3.16012	Listeria (Maury et al. 2016)	TCCGCATCGGCATCCGCATCCGCATCG_470487	gi|2514025167|gb|CP096148.1|	100.0	26.0	0.0	0.0	1.0	26.0	165517.0	165542.0	0.002	52.0	2514025167.0	CP096148	2849264.0	1642	Listeria innocua strain FSL L7-0007 chromosome, complete genome
691456	TCCGCATCGGCATCCGCATCCGCATCG	0.946958	3.16012	Listeria (Maury et al. 2016)	TCCGCATCGGCATCCGCATCCGCATCG_470487	gi|2514025167|gb|CP096148.1|	100.0	26.0	0.0	0.0	1.0	26.0	166153.0	166178.0	0.002	52.0	2514025167.0	CP096148	2849264.0	1642	Listeria innocua strain FSL L7-0007 chromosome, complete genome
691457	TCCGCATCGGCATCCGCATCCGCATCG	0.946958	3.16012	Listeria (Maury et al. 2016)	TCCGCATCGGCATCCGCATCCGCATCG_470487	gi|2502625382|emb|OX589608.1|	100.0	27.0	0.0	0.0	1.0	27.0	17295639.0	17295665.0	0.000383	54.0	2502625382.0	OX589608	30621723.0	988024	Polia nebulosa genome assembly, chromosome: 21
691458	TCCGCATCGGCATCCGCATCCGCATCG	0.946958	3.16012	Listeria (Maury et al. 2016)	TCCGCATCGGCATCCGCATCCGCATCG_470487	gi|2502625382|emb|OX589608.1|	100.0	27.0	0.0	0.0	1.0	27.0	20290546.0	20290572.0	0.000383	54.0	2502625382.0	OX589608	30621723.0	988024	Polia nebulosa genome assembly, chromosome: 21
691459	TCCGCATCGGCATCCGCATCCGCATCG	0.946958	3.16012	Listeria (Maury et al. 2016)	TCCGCATCGGCATCCGCATCCGCATCG_470487	gi|2502625382|emb|OX589608.1|	100.0	27.0	0.0	0.0	1.0	27.0	20853076.0	20853050.0	0.000383	54.0	2502625382.0	OX589608	30621723.0	988024	Polia nebulosa genome assembly, chromosome: 21
691460	TCCGCATCGGCATCCGCATCCGCATCG	0.946958	3.16012	Listeria (Maury et al. 2016)	TCCGCATCGGCATCCGCATCCGCATCG_470487	gi|2502625382|emb|OX589608.1|	100.0	26.0	0.0	0.0	1.0	26.0	12329366.0	12329341.0	0.002	52.0	2502625382.0	OX589608	30621723.0	988024	Polia nebulosa genome assembly, chromosome: 21
691461	TCCGCATCGGCATCCGCATCCGCATCG	0.946958	3.16012	Listeria (Maury et al. 2016)	TCCGCATCGGCATCCGCATCCGCATCG_470487	gi|2502625382|emb|OX589608.1|	100.0	26.0	0.0	0.0	1.0	26.0	16556526.0	16556501.0	0.002	52.0	2502625382.0	OX589608	30621723.0	988024	Polia nebulosa genome assembly, chromosome: 21
691462	TCCGCATCGGCATCCGCATCCGCATCG	0.946958	3.16012	Listeria (Maury et al. 2016)	TCCGCATCGGCATCCGCATCCGCATCG_470487	gi|2502625382|emb|OX589608.1|	100.0	26.0	0.0	0.0	1.0	26.0	16798216.0	16798191.0	0.002	52.0	2502625382.0	OX589608	30621723.0	988024	Polia nebulosa genome assembly, chromosome: 21
691463	TCCGCATCGGCATCCGCATCCGCATCG	0.946958	3.16012	Listeria (Maury et al. 2016)	TCCGCATCGGCATCCGCATCCGCATCG_470487	gi|2502625382|emb|OX589608.1|	100.0	26.0	0.0	0.0	1.0	26.0	17295514.0	17295539.0	0.002	52.0	2502625382.0	OX589608	30621723.0	988024	Polia nebulosa genome assembly, chromosome: 21
691464	TCCGCATCGGCATCCGCATCCGCATCG	0.946958	3.16012	Listeria (Maury et al. 2016)	TCCGCATCGGCATCCGCATCCGCATCG_470487	gi|2502625382|emb|OX589608.1|	100.0	26.0	0.0	0.0	1.0	26.0	20290169.0	20290194.0	0.002	52.0	2502625382.0	OX589608	30621723.0	988024	Polia nebulosa genome assembly, chromosome: 21
691465	TCCGCATCGGCATCCGCATCCGCATCG	0.946958	3.16012	Listeria (Maury et al. 2016)	TCCGCATCGGCATCCGCATCCGCATCG_470487	gi|2502625382|emb|OX589608.1|	100.0	26.0	0.0	0.0	1.0	26.0	20290317.0	20290342.0	0.002	52.0	2502625382.0	OX589608	30621723.0	988024	Polia nebulosa genome assembly, chromosome: 21
691466	TCCGCATCGGCATCCGCATCCGCATCG	0.946958	3.16012	Listeria (Maury et al. 2016)	TCCGCATCGGCATCCGCATCCGCATCG_470487	gi|2502625382|emb|OX589608.1|	100.0	26.0	0.0	0.0	1.0	26.0	20290593.0	20290618.0	0.002	52.0	2502625382.0	OX589608	30621723.0	988024	Polia nebulosa genome assembly, chromosome: 21
691467	TCCGCATCGGCATCCGCATCCGCATCG	0.946958	3.16012	Listeria (Maury et al. 2016)	TCCGCATCGGCATCCGCATCCGCATCG_470487	gi|2502625382|emb|OX589608.1|	100.0	26.0	0.0	0.0	1.0	26.0	20290803.0	20290828.0	0.002	52.0	2502625382.0	OX589608	30621723.0	988024	Polia nebulosa genome assembly, chromosome: 21
691468	TCCGCATCGGCATCCGCATCCGCATCG	0.946958	3.16012	Listeria (Maury et al. 2016)	TCCGCATCGGCATCCGCATCCGCATCG_470487	gi|2502625382|emb|OX589608.1|	100.0	26.0	0.0	0.0	1.0	26.0	20291042.0	20291067.0	0.002	52.0	2502625382.0	OX589608	30621723.0	988024	Polia nebulosa genome assembly, chromosome: 21
691469	TCCGCATCGGCATCCGCATCCGCATCG	0.946958	3.16012	Listeria (Maury et al. 2016)	TCCGCATCGGCATCCGCATCCGCATCG_470487	gi|2502625382|emb|OX589608.1|	100.0	26.0	0.0	0.0	1.0	26.0	20291362.0	20291387.0	0.002	52.0	2502625382.0	OX589608	30621723.0	988024	Polia nebulosa genome assembly, chromosome: 21
691470	TCCGCATCGGCATCCGCATCCGCATCG	0.946958	3.16012	Listeria (Maury et al. 2016)	TCCGCATCGGCATCCGCATCCGCATCG_470487	gi|2502625382|emb|OX589608.1|	100.0	26.0	0.0	0.0	1.0	26.0	20424918.0	20424943.0	0.002	52.0	2502625382.0	OX589608	30621723.0	988024	Polia nebulosa genome assembly, chromosome: 21
691471	TCCGCATCGGCATCCGCATCCGCATCG	0.946958	3.16012	Listeria (Maury et al. 2016)	TCCGCATCGGCATCCGCATCCGCATCG_470487	gi|2502625382|emb|OX589608.1|	100.0	26.0	0.0	0.0	1.0	26.0	20840933.0	20840958.0	0.002	52.0	2502625382.0	OX589608	30621723.0	988024	Polia nebulosa genome assembly, chromosome: 21
691472	TCCGCATCGGCATCCGCATCCGCATCG	0.946958	3.16012	Listeria (Maury et al. 2016)	TCCGCATCGGCATCCGCATCCGCATCG_470487	gi|2502625382|emb|OX589608.1|	100.0	26.0	0.0	0.0	1.0	26.0	20846400.0	20846375.0	0.002	52.0	2502625382.0	OX589608	30621723.0	988024	Polia nebulosa genome assembly, chromosome: 21
691473	TCCGCATCGGCATCCGCATCCGCATCG	0.946958	3.16012	Listeria (Maury et al. 2016)	TCCGCATCGGCATCCGCATCCGCATCG_470487	gi|2502625382|emb|OX589608.1|	100.0	26.0	0.0	0.0	1.0	26.0	20846560.0	20846535.0	0.002	52.0	2502625382.0	OX589608	30621723.0	988024	Polia nebulosa genome assembly, chromosome: 21
691474	TCCGCATCGGCATCCGCATCCGCATCG	0.946958	3.16012	Listeria (Maury et al. 2016)	TCCGCATCGGCATCCGCATCCGCATCG_470487	gi|2502625382|emb|OX589608.1|	100.0	26.0	0.0	0.0	1.0	26.0	20853058.0	20853033.0	0.002	52.0	2502625382.0	OX589608	30621723.0	988024	Polia nebulosa genome assembly, chromosome: 21
691475	TCCGCATCGGCATCCGCATCCGCATCG	0.946958	3.16012	Listeria (Maury et al. 2016)	TCCGCATCGGCATCCGCATCCGCATCG_470487	gi|2502625382|emb|OX589608.1|	100.0	26.0	0.0	0.0	1.0	26.0	20853218.0	20853193.0	0.002	52.0	2502625382.0	OX589608	30621723.0	988024	Polia nebulosa genome assembly, chromosome: 21
691476	TCCGCATCGGCATCCGCATCCGCATCG	0.946958	3.16012	Listeria (Maury et al. 2016)	TCCGCATCGGCATCCGCATCCGCATCG_470487	gi|2502625382|emb|OX589608.1|	100.0	26.0	0.0	0.0	1.0	26.0	25357205.0	25357180.0	0.002	52.0	2502625382.0	OX589608	30621723.0	988024	Polia nebulosa genome assembly, chromosome: 21
691477	TCCGCATCGGCATCCGCATCCGCATCG	0.946958	3.16012	Listeria (Maury et al. 2016)	TCCGCATCGGCATCCGCATCCGCATCG_470487	gi|2502625382|emb|OX589608.1|	100.0	24.0	0.0	0.0	4.0	27.0	20840763.0	20840786.0	0.024	48.1	2502625382.0	OX589608	30621723.0	988024	Polia nebulosa genome assembly, chromosome: 21
691478	TCCGCATCGGCATCCGCATCCGCATCG	0.946958	3.16012	Listeria (Maury et al. 2016)	TCCGCATCGGCATCCGCATCCGCATCG_470487	gi|2502625382|emb|OX589608.1|	100.0	24.0	0.0	0.0	1.0	24.0	16556314.0	16556291.0	0.024	48.1	2502625382.0	OX589608	30621723.0	988024	Polia nebulosa genome assembly, chromosome: 21
691479	TCCGCATCGGCATCCGCATCCGCATCG	0.946958	3.16012	Listeria (Maury et al. 2016)	TCCGCATCGGCATCCGCATCCGCATCG_470487	gi|2502625382|emb|OX589608.1|	100.0	24.0	0.0	0.0	3.0	26.0	16798477.0	16798454.0	0.024	48.1	2502625382.0	OX589608	30621723.0	988024	Polia nebulosa genome assembly, chromosome: 21
691480	TCCGCATCGGCATCCGCATCCGCATCG	0.946958	3.16012	Listeria (Maury et al. 2016)	TCCGCATCGGCATCCGCATCCGCATCG_470487	gi|2502625382|emb|OX589608.1|	100.0	24.0	0.0	0.0	1.0	24.0	16798503.0	16798480.0	0.024	48.1	2502625382.0	OX589608	30621723.0	988024	Polia nebulosa genome assembly, chromosome: 21
691481	TCCGCATCGGCATCCGCATCCGCATCG	0.946958	3.16012	Listeria (Maury et al. 2016)	TCCGCATCGGCATCCGCATCCGCATCG_470487	gi|2502625381|emb|OX589607.1|	100.0	27.0	0.0	0.0	1.0	27.0	9739744.0	9739770.0	0.000383	54.0	2502625381.0	OX589607	31354384.0	988024	Polia nebulosa genome assembly, chromosome: 20
691482	TCCGCATCGGCATCCGCATCCGCATCG	0.946958	3.16012	Listeria (Maury et al. 2016)	TCCGCATCGGCATCCGCATCCGCATCG_470487	gi|2502625381|emb|OX589607.1|	100.0	26.0	0.0	0.0	1.0	26.0	9739489.0	9739514.0	0.002	52.0	2502625381.0	OX589607	31354384.0	988024	Polia nebulosa genome assembly, chromosome: 20
691483	TCCGCATCGGCATCCGCATCCGCATCG	0.946958	3.16012	Listeria (Maury et al. 2016)	TCCGCATCGGCATCCGCATCCGCATCG_470487	gi|2502625380|emb|OX589606.1|	100.0	27.0	0.0	0.0	1.0	27.0	8840190.0	8840216.0	0.000383	54.0	2502625380.0	OX589606	32216343.0	988024	Polia nebulosa genome assembly, chromosome: 19
691484	TCCGCATCGGCATCCGCATCCGCATCG	0.946958	3.16012	Listeria (Maury et al. 2016)	TCCGCATCGGCATCCGCATCCGCATCG_470487	gi|2502622798|emb|OX589605.1|	100.0	27.0	0.0	0.0	1.0	27.0	11611979.0	11612005.0	0.000383	54.0	2502622798.0	OX589605	32496213.0	988024	Polia nebulosa genome assembly, chromosome: 18
691485	TCCGCATCGGCATCCGCATCCGCATCG	0.946958	3.16012	Listeria (Maury et al. 2016)	TCCGCATCGGCATCCGCATCCGCATCG_470487	gi|2502622798|emb|OX589605.1|	100.0	26.0	0.0	0.0	1.0	26.0	11611637.0	11611662.0	0.002	52.0	2502622798.0	OX589605	32496213.0	988024	Polia nebulosa genome assembly, chromosome: 18
691486	TCCGCATCGGCATCCGCATCCGCATCG	0.946958	3.16012	Listeria (Maury et al. 2016)	TCCGCATCGGCATCCGCATCCGCATCG_470487	gi|2502622798|emb|OX589605.1|	100.0	26.0	0.0	0.0	1.0	26.0	11611797.0	11611822.0	0.002	52.0	2502622798.0	OX589605	32496213.0	988024	Polia nebulosa genome assembly, chromosome: 18
691487	TCCGCATCGGCATCCGCATCCGCATCG	0.946958	3.16012	Listeria (Maury et al. 2016)	TCCGCATCGGCATCCGCATCCGCATCG_470487	gi|2502622798|emb|OX589605.1|	100.0	26.0	0.0	0.0	1.0	26.0	13037230.0	13037255.0	0.002	52.0	2502622798.0	OX589605	32496213.0	988024	Polia nebulosa genome assembly, chromosome: 18
691488	TCCGCATCGGCATCCGCATCCGCATCG	0.946958	3.16012	Listeria (Maury et al. 2016)	TCCGCATCGGCATCCGCATCCGCATCG_470487	gi|2502622798|emb|OX589605.1|	100.0	26.0	0.0	0.0	1.0	26.0	13037332.0	13037357.0	0.002	52.0	2502622798.0	OX589605	32496213.0	988024	Polia nebulosa genome assembly, chromosome: 18
691489	TCCGCATCGGCATCCGCATCCGCATCG	0.946958	3.16012	Listeria (Maury et al. 2016)	TCCGCATCGGCATCCGCATCCGCATCG_470487	gi|2502622798|emb|OX589605.1|	100.0	26.0	0.0	0.0	1.0	26.0	13037755.0	13037780.0	0.002	52.0	2502622798.0	OX589605	32496213.0	988024	Polia nebulosa genome assembly, chromosome: 18
691490	TCCGCATCGGCATCCGCATCCGCATCG	0.946958	3.16012	Listeria (Maury et al. 2016)	TCCGCATCGGCATCCGCATCCGCATCG_470487	gi|2502622798|emb|OX589605.1|	100.0	26.0	0.0	0.0	1.0	26.0	13037857.0	13037882.0	0.002	52.0	2502622798.0	OX589605	32496213.0	988024	Polia nebulosa genome assembly, chromosome: 18
691491	TCCGCATCGGCATCCGCATCCGCATCG	0.946958	3.16012	Listeria (Maury et al. 2016)	TCCGCATCGGCATCCGCATCCGCATCG_470487	gi|2502622798|emb|OX589605.1|	100.0	26.0	0.0	0.0	1.0	26.0	13037959.0	13037984.0	0.002	52.0	2502622798.0	OX589605	32496213.0	988024	Polia nebulosa genome assembly, chromosome: 18
691492	TCCGCATCGGCATCCGCATCCGCATCG	0.946958	3.16012	Listeria (Maury et al. 2016)	TCCGCATCGGCATCCGCATCCGCATCG_470487	gi|2502622798|emb|OX589605.1|	100.0	26.0	0.0	0.0	1.0	26.0	13038382.0	13038407.0	0.002	52.0	2502622798.0	OX589605	32496213.0	988024	Polia nebulosa genome assembly, chromosome: 18
691493	TCCGCATCGGCATCCGCATCCGCATCG	0.946958	3.16012	Listeria (Maury et al. 2016)	TCCGCATCGGCATCCGCATCCGCATCG_470487	gi|2502622798|emb|OX589605.1|	100.0	26.0	0.0	0.0	1.0	26.0	13038484.0	13038509.0	0.002	52.0	2502622798.0	OX589605	32496213.0	988024	Polia nebulosa genome assembly, chromosome: 18
691494	TCCGCATCGGCATCCGCATCCGCATCG	0.946958	3.16012	Listeria (Maury et al. 2016)	TCCGCATCGGCATCCGCATCCGCATCG_470487	gi|2502622798|emb|OX589605.1|	100.0	26.0	0.0	0.0	1.0	26.0	13038948.0	13038973.0	0.002	52.0	2502622798.0	OX589605	32496213.0	988024	Polia nebulosa genome assembly, chromosome: 18
691495	TCCGCATCGGCATCCGCATCCGCATCG	0.946958	3.16012	Listeria (Maury et al. 2016)	TCCGCATCGGCATCCGCATCCGCATCG_470487	gi|2502622798|emb|OX589605.1|	100.0	26.0	0.0	0.0	1.0	26.0	13039050.0	13039075.0	0.002	52.0	2502622798.0	OX589605	32496213.0	988024	Polia nebulosa genome assembly, chromosome: 18
691496	TCCGCATCGGCATCCGCATCCGCATCG	0.946958	3.16012	Listeria (Maury et al. 2016)	TCCGCATCGGCATCCGCATCCGCATCG_470487	gi|2502622798|emb|OX589605.1|	100.0	26.0	0.0	0.0	1.0	26.0	13039607.0	13039632.0	0.002	52.0	2502622798.0	OX589605	32496213.0	988024	Polia nebulosa genome assembly, chromosome: 18
691497	TCCGCATCGGCATCCGCATCCGCATCG	0.946958	3.16012	Listeria (Maury et al. 2016)	TCCGCATCGGCATCCGCATCCGCATCG_470487	gi|2502622798|emb|OX589605.1|	100.0	26.0	0.0	0.0	1.0	26.0	19079248.0	19079273.0	0.002	52.0	2502622798.0	OX589605	32496213.0	988024	Polia nebulosa genome assembly, chromosome: 18
691498	TCCGCATCGGCATCCGCATCCGCATCG	0.946958	3.16012	Listeria (Maury et al. 2016)	TCCGCATCGGCATCCGCATCCGCATCG_470487	gi|2502622798|emb|OX589605.1|	100.0	26.0	0.0	0.0	1.0	26.0	19079446.0	19079471.0	0.002	52.0	2502622798.0	OX589605	32496213.0	988024	Polia nebulosa genome assembly, chromosome: 18
691499	TCCGCATCGGCATCCGCATCCGCATCG	0.946958	3.16012	Listeria (Maury et al. 2016)	TCCGCATCGGCATCCGCATCCGCATCG_470487	gi|2502622798|emb|OX589605.1|	100.0	26.0	0.0	0.0	1.0	26.0	28180059.0	28180034.0	0.002	52.0	2502622798.0	OX589605	32496213.0	988024	Polia nebulosa genome assembly, chromosome: 18
691500	TCCGCATCGGCATCCGCATCCGCATCG	0.946958	3.16012	Listeria (Maury et al. 2016)	TCCGCATCGGCATCCGCATCCGCATCG_470487	gi|2502622798|emb|OX589605.1|	100.0	24.0	0.0	0.0	4.0	27.0	19079335.0	19079358.0	0.024	48.1	2502622798.0	OX589605	32496213.0	988024	Polia nebulosa genome assembly, chromosome: 18
691501	TCCGCATCGGCATCCGCATCCGCATCG	0.946958	3.16012	Listeria (Maury et al. 2016)	TCCGCATCGGCATCCGCATCCGCATCG_470487	gi|2502622798|emb|OX589605.1|	100.0	24.0	0.0	0.0	4.0	27.0	28179972.0	28179949.0	0.024	48.1	2502622798.0	OX589605	32496213.0	988024	Polia nebulosa genome assembly, chromosome: 18
691502	TCCGCATCGGCATCCGCATCCGCATCG	0.946958	3.16012	Listeria (Maury et al. 2016)	TCCGCATCGGCATCCGCATCCGCATCG_470487	gi|2502622796|emb|OX589603.1|	100.0	27.0	0.0	0.0	1.0	27.0	26499869.0	26499895.0	0.000383	54.0	2502622796.0	OX589603	32844415.0	988024	Polia nebulosa genome assembly, chromosome: 16
691503	TCCGCATCGGCATCCGCATCCGCATCG	0.946958	3.16012	Listeria (Maury et al. 2016)	TCCGCATCGGCATCCGCATCCGCATCG_470487	gi|2502622796|emb|OX589603.1|	100.0	26.0	0.0	0.0	1.0	26.0	3806608.0	3806633.0	0.002	52.0	2502622796.0	OX589603	32844415.0	988024	Polia nebulosa genome assembly, chromosome: 16
691504	TCCGCATCGGCATCCGCATCCGCATCG	0.946958	3.16012	Listeria (Maury et al. 2016)	TCCGCATCGGCATCCGCATCCGCATCG_470487	gi|2502622796|emb|OX589603.1|	100.0	26.0	0.0	0.0	1.0	26.0	3807224.0	3807249.0	0.002	52.0	2502622796.0	OX589603	32844415.0	988024	Polia nebulosa genome assembly, chromosome: 16
691505	TCCGCATCGGCATCCGCATCCGCATCG	0.946958	3.16012	Listeria (Maury et al. 2016)	TCCGCATCGGCATCCGCATCCGCATCG_470487	gi|2502622796|emb|OX589603.1|	100.0	26.0	0.0	0.0	1.0	26.0	26499057.0	26499082.0	0.002	52.0	2502622796.0	OX589603	32844415.0	988024	Polia nebulosa genome assembly, chromosome: 16
691506	TCCGCATCGGCATCCGCATCCGCATCG	0.946958	3.16012	Listeria (Maury et al. 2016)	TCCGCATCGGCATCCGCATCCGCATCG_470487	gi|2502622796|emb|OX589603.1|	100.0	26.0	0.0	0.0	1.0	26.0	26499502.0	26499527.0	0.002	52.0	2502622796.0	OX589603	32844415.0	988024	Polia nebulosa genome assembly, chromosome: 16
691507	TCCGCATCGGCATCCGCATCCGCATCG	0.946958	3.16012	Listeria (Maury et al. 2016)	TCCGCATCGGCATCCGCATCCGCATCG_470487	gi|2502622796|emb|OX589603.1|	100.0	26.0	0.0	0.0	1.0	26.0	26499887.0	26499912.0	0.002	52.0	2502622796.0	OX589603	32844415.0	988024	Polia nebulosa genome assembly, chromosome: 16
691508	TCCGCATCGGCATCCGCATCCGCATCG	0.946958	3.16012	Listeria (Maury et al. 2016)	TCCGCATCGGCATCCGCATCCGCATCG_470487	gi|2502622796|emb|OX589603.1|	100.0	26.0	0.0	0.0	1.0	26.0	27854413.0	27854438.0	0.002	52.0	2502622796.0	OX589603	32844415.0	988024	Polia nebulosa genome assembly, chromosome: 16
691509	TCCGCATCGGCATCCGCATCCGCATCG	0.946958	3.16012	Listeria (Maury et al. 2016)	TCCGCATCGGCATCCGCATCCGCATCG_470487	gi|2502622796|emb|OX589603.1|	100.0	26.0	0.0	0.0	1.0	26.0	27855776.0	27855801.0	0.002	52.0	2502622796.0	OX589603	32844415.0	988024	Polia nebulosa genome assembly, chromosome: 16
691510	TCCGCATCGGCATCCGCATCCGCATCG	0.946958	3.16012	Listeria (Maury et al. 2016)	TCCGCATCGGCATCCGCATCCGCATCG_470487	gi|2502622796|emb|OX589603.1|	100.0	26.0	0.0	0.0	1.0	26.0	27857226.0	27857251.0	0.002	52.0	2502622796.0	OX589603	32844415.0	988024	Polia nebulosa genome assembly, chromosome: 16
691511	TCCGCATCGGCATCCGCATCCGCATCG	0.946958	3.16012	Listeria (Maury et al. 2016)	TCCGCATCGGCATCCGCATCCGCATCG_470487	gi|2502622796|emb|OX589603.1|	100.0	26.0	0.0	0.0	1.0	26.0	27858612.0	27858637.0	0.002	52.0	2502622796.0	OX589603	32844415.0	988024	Polia nebulosa genome assembly, chromosome: 16
691512	TCCGCATCGGCATCCGCATCCGCATCG	0.946958	3.16012	Listeria (Maury et al. 2016)	TCCGCATCGGCATCCGCATCCGCATCG_470487	gi|2502622796|emb|OX589603.1|	100.0	26.0	0.0	0.0	1.0	26.0	27858648.0	27858673.0	0.002	52.0	2502622796.0	OX589603	32844415.0	988024	Polia nebulosa genome assembly, chromosome: 16
691513	TCCGCATCGGCATCCGCATCCGCATCG	0.946958	3.16012	Listeria (Maury et al. 2016)	TCCGCATCGGCATCCGCATCCGCATCG_470487	gi|2502622796|emb|OX589603.1|	100.0	26.0	0.0	0.0	1.0	26.0	27871673.0	27871648.0	0.002	52.0	2502622796.0	OX589603	32844415.0	988024	Polia nebulosa genome assembly, chromosome: 16
691514	TCCGCATCGGCATCCGCATCCGCATCG	0.946958	3.16012	Listeria (Maury et al. 2016)	TCCGCATCGGCATCCGCATCCGCATCG_470487	gi|2502622796|emb|OX589603.1|	100.0	26.0	0.0	0.0	1.0	26.0	28835150.0	28835125.0	0.002	52.0	2502622796.0	OX589603	32844415.0	988024	Polia nebulosa genome assembly, chromosome: 16
691515	TCCGCATCGGCATCCGCATCCGCATCG	0.946958	3.16012	Listeria (Maury et al. 2016)	TCCGCATCGGCATCCGCATCCGCATCG_470487	gi|2502622796|emb|OX589603.1|	100.0	26.0	0.0	0.0	1.0	26.0	28835660.0	28835635.0	0.002	52.0	2502622796.0	OX589603	32844415.0	988024	Polia nebulosa genome assembly, chromosome: 16
691516	TCCGCATCGGCATCCGCATCCGCATCG	0.946958	3.16012	Listeria (Maury et al. 2016)	TCCGCATCGGCATCCGCATCCGCATCG_470487	gi|2502622796|emb|OX589603.1|	100.0	26.0	0.0	0.0	1.0	26.0	28835702.0	28835677.0	0.002	52.0	2502622796.0	OX589603	32844415.0	988024	Polia nebulosa genome assembly, chromosome: 16
691517	TCCGCATCGGCATCCGCATCCGCATCG	0.946958	3.16012	Listeria (Maury et al. 2016)	TCCGCATCGGCATCCGCATCCGCATCG_470487	gi|2502622796|emb|OX589603.1|	100.0	26.0	0.0	0.0	1.0	26.0	28836681.0	28836656.0	0.002	52.0	2502622796.0	OX589603	32844415.0	988024	Polia nebulosa genome assembly, chromosome: 16
691518	TCCGCATCGGCATCCGCATCCGCATCG	0.946958	3.16012	Listeria (Maury et al. 2016)	TCCGCATCGGCATCCGCATCCGCATCG_470487	gi|2502622796|emb|OX589603.1|	100.0	24.0	0.0	0.0	1.0	24.0	28836805.0	28836782.0	0.024	48.1	2502622796.0	OX589603	32844415.0	988024	Polia nebulosa genome assembly, chromosome: 16
691519	TCCGCATCGGCATCCGCATCCGCATCG	0.946958	3.16012	Listeria (Maury et al. 2016)	TCCGCATCGGCATCCGCATCCGCATCG_470487	gi|2502622793|emb|OX589600.1|	100.0	27.0	0.0	0.0	1.0	27.0	13594689.0	13594715.0	0.000383	54.0	2502622793.0	OX589600	33502754.0	988024	Polia nebulosa genome assembly, chromosome: 13
691520	TCCGCATCGGCATCCGCATCCGCATCG	0.946958	3.16012	Listeria (Maury et al. 2016)	TCCGCATCGGCATCCGCATCCGCATCG_470487	gi|2502622793|emb|OX589600.1|	100.0	27.0	0.0	0.0	1.0	27.0	13594821.0	13594847.0	0.000383	54.0	2502622793.0	OX589600	33502754.0	988024	Polia nebulosa genome assembly, chromosome: 13
691521	TCCGCATCGGCATCCGCATCCGCATCG	0.946958	3.16012	Listeria (Maury et al. 2016)	TCCGCATCGGCATCCGCATCCGCATCG_470487	gi|2502622793|emb|OX589600.1|	100.0	26.0	0.0	0.0	1.0	26.0	13594503.0	13594528.0	0.002	52.0	2502622793.0	OX589600	33502754.0	988024	Polia nebulosa genome assembly, chromosome: 13
691522	TCCGCATCGGCATCCGCATCCGCATCG	0.946958	3.16012	Listeria (Maury et al. 2016)	TCCGCATCGGCATCCGCATCCGCATCG_470487	gi|2502622793|emb|OX589600.1|	100.0	26.0	0.0	0.0	1.0	26.0	13594707.0	13594732.0	0.002	52.0	2502622793.0	OX589600	33502754.0	988024	Polia nebulosa genome assembly, chromosome: 13
691523	TCCGCATCGGCATCCGCATCCGCATCG	0.946958	3.16012	Listeria (Maury et al. 2016)	TCCGCATCGGCATCCGCATCCGCATCG_470487	gi|2502622793|emb|OX589600.1|	100.0	26.0	0.0	0.0	1.0	26.0	13594839.0	13594864.0	0.002	52.0	2502622793.0	OX589600	33502754.0	988024	Polia nebulosa genome assembly, chromosome: 13
691524	TCCGCATCGGCATCCGCATCCGCATCG	0.946958	3.16012	Listeria (Maury et al. 2016)	TCCGCATCGGCATCCGCATCCGCATCG_470487	gi|2502622793|emb|OX589600.1|	100.0	26.0	0.0	0.0	1.0	26.0	13594881.0	13594906.0	0.002	52.0	2502622793.0	OX589600	33502754.0	988024	Polia nebulosa genome assembly, chromosome: 13
691525	TCCGCATCGGCATCCGCATCCGCATCG	0.946958	3.16012	Listeria (Maury et al. 2016)	TCCGCATCGGCATCCGCATCCGCATCG_470487	gi|2502622793|emb|OX589600.1|	100.0	26.0	0.0	0.0	1.0	26.0	13595449.0	13595474.0	0.002	52.0	2502622793.0	OX589600	33502754.0	988024	Polia nebulosa genome assembly, chromosome: 13
691526	TCCGCATCGGCATCCGCATCCGCATCG	0.946958	3.16012	Listeria (Maury et al. 2016)	TCCGCATCGGCATCCGCATCCGCATCG_470487	gi|2502622793|emb|OX589600.1|	100.0	26.0	0.0	0.0	1.0	26.0	13595629.0	13595654.0	0.002	52.0	2502622793.0	OX589600	33502754.0	988024	Polia nebulosa genome assembly, chromosome: 13
691527	TCCGCATCGGCATCCGCATCCGCATCG	0.946958	3.16012	Listeria (Maury et al. 2016)	TCCGCATCGGCATCCGCATCCGCATCG_470487	gi|2502622793|emb|OX589600.1|	100.0	26.0	0.0	0.0	1.0	26.0	13603853.0	13603828.0	0.002	52.0	2502622793.0	OX589600	33502754.0	988024	Polia nebulosa genome assembly, chromosome: 13
691528	TCCGCATCGGCATCCGCATCCGCATCG	0.946958	3.16012	Listeria (Maury et al. 2016)	TCCGCATCGGCATCCGCATCCGCATCG_470487	gi|2502622793|emb|OX589600.1|	100.0	26.0	0.0	0.0	1.0	26.0	13604057.0	13604032.0	0.002	52.0	2502622793.0	OX589600	33502754.0	988024	Polia nebulosa genome assembly, chromosome: 13
691529	TCCGCATCGGCATCCGCATCCGCATCG	0.946958	3.16012	Listeria (Maury et al. 2016)	TCCGCATCGGCATCCGCATCCGCATCG_470487	gi|2502622793|emb|OX589600.1|	100.0	26.0	0.0	0.0	1.0	26.0	13604463.0	13604438.0	0.002	52.0	2502622793.0	OX589600	33502754.0	988024	Polia nebulosa genome assembly, chromosome: 13
691530	TCCGCATCGGCATCCGCATCCGCATCG	0.946958	3.16012	Listeria (Maury et al. 2016)	TCCGCATCGGCATCCGCATCCGCATCG_470487	gi|2502622793|emb|OX589600.1|	100.0	26.0	0.0	0.0	1.0	26.0	13604607.0	13604582.0	0.002	52.0	2502622793.0	OX589600	33502754.0	988024	Polia nebulosa genome assembly, chromosome: 13
691531	TCCGCATCGGCATCCGCATCCGCATCG	0.946958	3.16012	Listeria (Maury et al. 2016)	TCCGCATCGGCATCCGCATCCGCATCG_470487	gi|2502622793|emb|OX589600.1|	100.0	26.0	0.0	0.0	1.0	26.0	13604799.0	13604774.0	0.002	52.0	2502622793.0	OX589600	33502754.0	988024	Polia nebulosa genome assembly, chromosome: 13
691532	TCCGCATCGGCATCCGCATCCGCATCG	0.946958	3.16012	Listeria (Maury et al. 2016)	TCCGCATCGGCATCCGCATCCGCATCG_470487	gi|2502622793|emb|OX589600.1|	100.0	26.0	0.0	0.0	1.0	26.0	16888201.0	16888176.0	0.002	52.0	2502622793.0	OX589600	33502754.0	988024	Polia nebulosa genome assembly, chromosome: 13
691533	TCCGCATCGGCATCCGCATCCGCATCG	0.946958	3.16012	Listeria (Maury et al. 2016)	TCCGCATCGGCATCCGCATCCGCATCG_470487	gi|2502622793|emb|OX589600.1|	100.0	24.0	0.0	0.0	4.0	27.0	13594590.0	13594613.0	0.024	48.1	2502622793.0	OX589600	33502754.0	988024	Polia nebulosa genome assembly, chromosome: 13
691534	TCCGCATCGGCATCCGCATCCGCATCG	0.946958	3.16012	Listeria (Maury et al. 2016)	TCCGCATCGGCATCCGCATCCGCATCG_470487	gi|2502622793|emb|OX589600.1|	100.0	24.0	0.0	0.0	4.0	27.0	13595434.0	13595457.0	0.024	48.1	2502622793.0	OX589600	33502754.0	988024	Polia nebulosa genome assembly, chromosome: 13
691535	TCCGCATCGGCATCCGCATCCGCATCG	0.946958	3.16012	Listeria (Maury et al. 2016)	TCCGCATCGGCATCCGCATCCGCATCG_470487	gi|2502622793|emb|OX589600.1|	100.0	24.0	0.0	0.0	4.0	27.0	13604712.0	13604689.0	0.024	48.1	2502622793.0	OX589600	33502754.0	988024	Polia nebulosa genome assembly, chromosome: 13
691536	TCCGCATCGGCATCCGCATCCGCATCG	0.946958	3.16012	Listeria (Maury et al. 2016)	TCCGCATCGGCATCCGCATCCGCATCG_470487	gi|2502622793|emb|OX589600.1|	100.0	24.0	0.0	0.0	3.0	26.0	16888335.0	16888312.0	0.024	48.1	2502622793.0	OX589600	33502754.0	988024	Polia nebulosa genome assembly, chromosome: 13
691537	TCCGCATCGGCATCCGCATCCGCATCG	0.946958	3.16012	Listeria (Maury et al. 2016)	TCCGCATCGGCATCCGCATCCGCATCG_470487	gi|2502622791|emb|OX589598.1|	100.0	27.0	0.0	0.0	1.0	27.0	15541241.0	15541267.0	0.000383	54.0	2502622791.0	OX589598	34120733.0	988024	Polia nebulosa genome assembly, chromosome: 11
691538	TCCGCATCGGCATCCGCATCCGCATCG	0.946958	3.16012	Listeria (Maury et al. 2016)	TCCGCATCGGCATCCGCATCCGCATCG_470487	gi|2502622791|emb|OX589598.1|	100.0	27.0	0.0	0.0	1.0	27.0	15541814.0	15541840.0	0.000383	54.0	2502622791.0	OX589598	34120733.0	988024	Polia nebulosa genome assembly, chromosome: 11
691539	TCCGCATCGGCATCCGCATCCGCATCG	0.946958	3.16012	Listeria (Maury et al. 2016)	TCCGCATCGGCATCCGCATCCGCATCG_470487	gi|2502622791|emb|OX589598.1|	100.0	26.0	0.0	0.0	1.0	26.0	2127263.0	2127288.0	0.002	52.0	2502622791.0	OX589598	34120733.0	988024	Polia nebulosa genome assembly, chromosome: 11
691540	TCCGCATCGGCATCCGCATCCGCATCG	0.946958	3.16012	Listeria (Maury et al. 2016)	TCCGCATCGGCATCCGCATCCGCATCG_470487	gi|2502622791|emb|OX589598.1|	100.0	26.0	0.0	0.0	1.0	26.0	2127311.0	2127336.0	0.002	52.0	2502622791.0	OX589598	34120733.0	988024	Polia nebulosa genome assembly, chromosome: 11
691541	TCCGCATCGGCATCCGCATCCGCATCG	0.946958	3.16012	Listeria (Maury et al. 2016)	TCCGCATCGGCATCCGCATCCGCATCG_470487	gi|2502622791|emb|OX589598.1|	100.0	26.0	0.0	0.0	1.0	26.0	2128364.0	2128389.0	0.002	52.0	2502622791.0	OX589598	34120733.0	988024	Polia nebulosa genome assembly, chromosome: 11
691542	TCCGCATCGGCATCCGCATCCGCATCG	0.946958	3.16012	Listeria (Maury et al. 2016)	TCCGCATCGGCATCCGCATCCGCATCG_470487	gi|2502622791|emb|OX589598.1|	100.0	26.0	0.0	0.0	1.0	26.0	2128574.0	2128599.0	0.002	52.0	2502622791.0	OX589598	34120733.0	988024	Polia nebulosa genome assembly, chromosome: 11
691543	TCCGCATCGGCATCCGCATCCGCATCG	0.946958	3.16012	Listeria (Maury et al. 2016)	TCCGCATCGGCATCCGCATCCGCATCG_470487	gi|2502622791|emb|OX589598.1|	100.0	26.0	0.0	0.0	1.0	26.0	6995854.0	6995879.0	0.002	52.0	2502622791.0	OX589598	34120733.0	988024	Polia nebulosa genome assembly, chromosome: 11
691544	TCCGCATCGGCATCCGCATCCGCATCG	0.946958	3.16012	Listeria (Maury et al. 2016)	TCCGCATCGGCATCCGCATCCGCATCG_470487	gi|2502622791|emb|OX589598.1|	100.0	26.0	0.0	0.0	1.0	26.0	6996096.0	6996121.0	0.002	52.0	2502622791.0	OX589598	34120733.0	988024	Polia nebulosa genome assembly, chromosome: 11
691545	TCCGCATCGGCATCCGCATCCGCATCG	0.946958	3.16012	Listeria (Maury et al. 2016)	TCCGCATCGGCATCCGCATCCGCATCG_470487	gi|2502622791|emb|OX589598.1|	100.0	26.0	0.0	0.0	1.0	26.0	6996466.0	6996491.0	0.002	52.0	2502622791.0	OX589598	34120733.0	988024	Polia nebulosa genome assembly, chromosome: 11
691546	TCCGCATCGGCATCCGCATCCGCATCG	0.946958	3.16012	Listeria (Maury et al. 2016)	TCCGCATCGGCATCCGCATCCGCATCG_470487	gi|2502622791|emb|OX589598.1|	100.0	26.0	0.0	0.0	1.0	26.0	6997235.0	6997260.0	0.002	52.0	2502622791.0	OX589598	34120733.0	988024	Polia nebulosa genome assembly, chromosome: 11
691547	TCCGCATCGGCATCCGCATCCGCATCG	0.946958	3.16012	Listeria (Maury et al. 2016)	TCCGCATCGGCATCCGCATCCGCATCG_470487	gi|2502622791|emb|OX589598.1|	100.0	26.0	0.0	0.0	1.0	26.0	6997463.0	6997488.0	0.002	52.0	2502622791.0	OX589598	34120733.0	988024	Polia nebulosa genome assembly, chromosome: 11
691548	TCCGCATCGGCATCCGCATCCGCATCG	0.946958	3.16012	Listeria (Maury et al. 2016)	TCCGCATCGGCATCCGCATCCGCATCG_470487	gi|2502622791|emb|OX589598.1|	100.0	26.0	0.0	0.0	1.0	26.0	6997493.0	6997518.0	0.002	52.0	2502622791.0	OX589598	34120733.0	988024	Polia nebulosa genome assembly, chromosome: 11
691549	TCCGCATCGGCATCCGCATCCGCATCG	0.946958	3.16012	Listeria (Maury et al. 2016)	TCCGCATCGGCATCCGCATCCGCATCG_470487	gi|2502622791|emb|OX589598.1|	100.0	26.0	0.0	0.0	1.0	26.0	15540791.0	15540816.0	0.002	52.0	2502622791.0	OX589598	34120733.0	988024	Polia nebulosa genome assembly, chromosome: 11
691550	TCCGCATCGGCATCCGCATCCGCATCG	0.946958	3.16012	Listeria (Maury et al. 2016)	TCCGCATCGGCATCCGCATCCGCATCG_470487	gi|2502622791|emb|OX589598.1|	100.0	26.0	0.0	0.0	1.0	26.0	15541318.0	15541343.0	0.002	52.0	2502622791.0	OX589598	34120733.0	988024	Polia nebulosa genome assembly, chromosome: 11
691551	TCCGCATCGGCATCCGCATCCGCATCG	0.946958	3.16012	Listeria (Maury et al. 2016)	TCCGCATCGGCATCCGCATCCGCATCG_470487	gi|2502622791|emb|OX589598.1|	100.0	26.0	0.0	0.0	1.0	26.0	21095664.0	21095689.0	0.002	52.0	2502622791.0	OX589598	34120733.0	988024	Polia nebulosa genome assembly, chromosome: 11
691552	TCCGCATCGGCATCCGCATCCGCATCG	0.946958	3.16012	Listeria (Maury et al. 2016)	TCCGCATCGGCATCCGCATCCGCATCG_470487	gi|2502622791|emb|OX589598.1|	100.0	26.0	0.0	0.0	1.0	26.0	21095850.0	21095875.0	0.002	52.0	2502622791.0	OX589598	34120733.0	988024	Polia nebulosa genome assembly, chromosome: 11
691553	TCCGCATCGGCATCCGCATCCGCATCG	0.946958	3.16012	Listeria (Maury et al. 2016)	TCCGCATCGGCATCCGCATCCGCATCG_470487	gi|2502622791|emb|OX589598.1|	100.0	26.0	0.0	0.0	1.0	26.0	21102108.0	21102133.0	0.002	52.0	2502622791.0	OX589598	34120733.0	988024	Polia nebulosa genome assembly, chromosome: 11
691554	TCCGCATCGGCATCCGCATCCGCATCG	0.946958	3.16012	Listeria (Maury et al. 2016)	TCCGCATCGGCATCCGCATCCGCATCG_470487	gi|2502622791|emb|OX589598.1|	100.0	26.0	0.0	0.0	1.0	26.0	22098656.0	22098681.0	0.002	52.0	2502622791.0	OX589598	34120733.0	988024	Polia nebulosa genome assembly, chromosome: 11
691555	TCCGCATCGGCATCCGCATCCGCATCG	0.946958	3.16012	Listeria (Maury et al. 2016)	TCCGCATCGGCATCCGCATCCGCATCG_470487	gi|2502622791|emb|OX589598.1|	100.0	26.0	0.0	0.0	1.0	26.0	22098811.0	22098836.0	0.002	52.0	2502622791.0	OX589598	34120733.0	988024	Polia nebulosa genome assembly, chromosome: 11
691556	TCCGCATCGGCATCCGCATCCGCATCG	0.946958	3.16012	Listeria (Maury et al. 2016)	TCCGCATCGGCATCCGCATCCGCATCG_470487	gi|2502622791|emb|OX589598.1|	100.0	26.0	0.0	0.0	1.0	26.0	22099482.0	22099507.0	0.002	52.0	2502622791.0	OX589598	34120733.0	988024	Polia nebulosa genome assembly, chromosome: 11
691557	TCCGCATCGGCATCCGCATCCGCATCG	0.946958	3.16012	Listeria (Maury et al. 2016)	TCCGCATCGGCATCCGCATCCGCATCG_470487	gi|2502622791|emb|OX589598.1|	100.0	26.0	0.0	0.0	1.0	26.0	22099560.0	22099585.0	0.002	52.0	2502622791.0	OX589598	34120733.0	988024	Polia nebulosa genome assembly, chromosome: 11
691558	TCCGCATCGGCATCCGCATCCGCATCG	0.946958	3.16012	Listeria (Maury et al. 2016)	TCCGCATCGGCATCCGCATCCGCATCG_470487	gi|2502622791|emb|OX589598.1|	100.0	26.0	0.0	0.0	1.0	26.0	22099791.0	22099816.0	0.002	52.0	2502622791.0	OX589598	34120733.0	988024	Polia nebulosa genome assembly, chromosome: 11
691559	TCCGCATCGGCATCCGCATCCGCATCG	0.946958	3.16012	Listeria (Maury et al. 2016)	TCCGCATCGGCATCCGCATCCGCATCG_470487	gi|2502622791|emb|OX589598.1|	100.0	24.0	0.0	0.0	3.0	26.0	2127820.0	2127843.0	0.024	48.1	2502622791.0	OX589598	34120733.0	988024	Polia nebulosa genome assembly, chromosome: 11
691560	TCCGCATCGGCATCCGCATCCGCATCG	0.946958	3.16012	Listeria (Maury et al. 2016)	TCCGCATCGGCATCCGCATCCGCATCG_470487	gi|2502622791|emb|OX589598.1|	100.0	24.0	0.0	0.0	3.0	26.0	2128068.0	2128091.0	0.024	48.1	2502622791.0	OX589598	34120733.0	988024	Polia nebulosa genome assembly, chromosome: 11
691561	TCCGCATCGGCATCCGCATCCGCATCG	0.946958	3.16012	Listeria (Maury et al. 2016)	TCCGCATCGGCATCCGCATCCGCATCG_470487	gi|2502622791|emb|OX589598.1|	100.0	24.0	0.0	0.0	1.0	24.0	15540607.0	15540630.0	0.024	48.1	2502622791.0	OX589598	34120733.0	988024	Polia nebulosa genome assembly, chromosome: 11
691562	TCCGCATCGGCATCCGCATCCGCATCG	0.946958	3.16012	Listeria (Maury et al. 2016)	TCCGCATCGGCATCCGCATCCGCATCG_470487	gi|2502622791|emb|OX589598.1|	100.0	24.0	0.0	0.0	1.0	24.0	15541116.0	15541139.0	0.024	48.1	2502622791.0	OX589598	34120733.0	988024	Polia nebulosa genome assembly, chromosome: 11
691563	TCCGCATCGGCATCCGCATCCGCATCG	0.946958	3.16012	Listeria (Maury et al. 2016)	TCCGCATCGGCATCCGCATCCGCATCG_470487	gi|2502622791|emb|OX589598.1|	100.0	24.0	0.0	0.0	3.0	26.0	22100143.0	22100166.0	0.024	48.1	2502622791.0	OX589598	34120733.0	988024	Polia nebulosa genome assembly, chromosome: 11
691564	TCCGCATCGGCATCCGCATCCGCATCG	0.946958	3.16012	Listeria (Maury et al. 2016)	TCCGCATCGGCATCCGCATCCGCATCG_470487	gi|2502622790|emb|OX589597.1|	100.0	27.0	0.0	0.0	1.0	27.0	13993338.0	13993364.0	0.000383	54.0	2502622790.0	OX589597	34173802.0	988024	Polia nebulosa genome assembly, chromosome: 10
691565	TCCGCATCGGCATCCGCATCCGCATCG	0.946958	3.16012	Listeria (Maury et al. 2016)	TCCGCATCGGCATCCGCATCCGCATCG_470487	gi|2502622790|emb|OX589597.1|	100.0	27.0	0.0	0.0	1.0	27.0	13993596.0	13993622.0	0.000383	54.0	2502622790.0	OX589597	34173802.0	988024	Polia nebulosa genome assembly, chromosome: 10
691566	TCCGCATCGGCATCCGCATCCGCATCG	0.946958	3.16012	Listeria (Maury et al. 2016)	TCCGCATCGGCATCCGCATCCGCATCG_470487	gi|2502622790|emb|OX589597.1|	100.0	27.0	0.0	0.0	1.0	27.0	13993943.0	13993969.0	0.000383	54.0	2502622790.0	OX589597	34173802.0	988024	Polia nebulosa genome assembly, chromosome: 10
691567	TCCGCATCGGCATCCGCATCCGCATCG	0.946958	3.16012	Listeria (Maury et al. 2016)	TCCGCATCGGCATCCGCATCCGCATCG_470487	gi|2502622790|emb|OX589597.1|	100.0	27.0	0.0	0.0	1.0	27.0	13994289.0	13994315.0	0.000383	54.0	2502622790.0	OX589597	34173802.0	988024	Polia nebulosa genome assembly, chromosome: 10
691568	TCCGCATCGGCATCCGCATCCGCATCG	0.946958	3.16012	Listeria (Maury et al. 2016)	TCCGCATCGGCATCCGCATCCGCATCG_470487	gi|2502622790|emb|OX589597.1|	100.0	27.0	0.0	0.0	1.0	27.0	13994616.0	13994642.0	0.000383	54.0	2502622790.0	OX589597	34173802.0	988024	Polia nebulosa genome assembly, chromosome: 10
691569	TCCGCATCGGCATCCGCATCCGCATCG	0.946958	3.16012	Listeria (Maury et al. 2016)	TCCGCATCGGCATCCGCATCCGCATCG_470487	gi|2502622790|emb|OX589597.1|	100.0	27.0	0.0	0.0	1.0	27.0	13995482.0	13995508.0	0.000383	54.0	2502622790.0	OX589597	34173802.0	988024	Polia nebulosa genome assembly, chromosome: 10
691570	TCCGCATCGGCATCCGCATCCGCATCG	0.946958	3.16012	Listeria (Maury et al. 2016)	TCCGCATCGGCATCCGCATCCGCATCG_470487	gi|2502622790|emb|OX589597.1|	100.0	26.0	0.0	0.0	1.0	26.0	13993043.0	13993068.0	0.002	52.0	2502622790.0	OX589597	34173802.0	988024	Polia nebulosa genome assembly, chromosome: 10
691571	TCCGCATCGGCATCCGCATCCGCATCG	0.946958	3.16012	Listeria (Maury et al. 2016)	TCCGCATCGGCATCCGCATCCGCATCG_470487	gi|2502622790|emb|OX589597.1|	100.0	26.0	0.0	0.0	1.0	26.0	13993521.0	13993546.0	0.002	52.0	2502622790.0	OX589597	34173802.0	988024	Polia nebulosa genome assembly, chromosome: 10
691572	TCCGCATCGGCATCCGCATCCGCATCG	0.946958	3.16012	Listeria (Maury et al. 2016)	TCCGCATCGGCATCCGCATCCGCATCG_470487	gi|2502622790|emb|OX589597.1|	100.0	26.0	0.0	0.0	1.0	26.0	13993656.0	13993681.0	0.002	52.0	2502622790.0	OX589597	34173802.0	988024	Polia nebulosa genome assembly, chromosome: 10
691573	TCCGCATCGGCATCCGCATCCGCATCG	0.946958	3.16012	Listeria (Maury et al. 2016)	TCCGCATCGGCATCCGCATCCGCATCG_470487	gi|2502622790|emb|OX589597.1|	100.0	26.0	0.0	0.0	1.0	26.0	13993776.0	13993801.0	0.002	52.0	2502622790.0	OX589597	34173802.0	988024	Polia nebulosa genome assembly, chromosome: 10
691574	TCCGCATCGGCATCCGCATCCGCATCG	0.946958	3.16012	Listeria (Maury et al. 2016)	TCCGCATCGGCATCCGCATCCGCATCG_470487	gi|2502622790|emb|OX589597.1|	100.0	26.0	0.0	0.0	1.0	26.0	13993848.0	13993873.0	0.002	52.0	2502622790.0	OX589597	34173802.0	988024	Polia nebulosa genome assembly, chromosome: 10
691575	TCCGCATCGGCATCCGCATCCGCATCG	0.946958	3.16012	Listeria (Maury et al. 2016)	TCCGCATCGGCATCCGCATCCGCATCG_470487	gi|2502622790|emb|OX589597.1|	100.0	26.0	0.0	0.0	1.0	26.0	13994122.0	13994147.0	0.002	52.0	2502622790.0	OX589597	34173802.0	988024	Polia nebulosa genome assembly, chromosome: 10
691576	TCCGCATCGGCATCCGCATCCGCATCG	0.946958	3.16012	Listeria (Maury et al. 2016)	TCCGCATCGGCATCCGCATCCGCATCG_470487	gi|2502622790|emb|OX589597.1|	100.0	26.0	0.0	0.0	1.0	26.0	13994194.0	13994219.0	0.002	52.0	2502622790.0	OX589597	34173802.0	988024	Polia nebulosa genome assembly, chromosome: 10
691577	TCCGCATCGGCATCCGCATCCGCATCG	0.946958	3.16012	Listeria (Maury et al. 2016)	TCCGCATCGGCATCCGCATCCGCATCG_470487	gi|2502622790|emb|OX589597.1|	100.0	26.0	0.0	0.0	1.0	26.0	13994468.0	13994493.0	0.002	52.0	2502622790.0	OX589597	34173802.0	988024	Polia nebulosa genome assembly, chromosome: 10
691578	TCCGCATCGGCATCCGCATCCGCATCG	0.946958	3.16012	Listeria (Maury et al. 2016)	TCCGCATCGGCATCCGCATCCGCATCG_470487	gi|2502622790|emb|OX589597.1|	100.0	26.0	0.0	0.0	1.0	26.0	13994876.0	13994901.0	0.002	52.0	2502622790.0	OX589597	34173802.0	988024	Polia nebulosa genome assembly, chromosome: 10
691579	TCCGCATCGGCATCCGCATCCGCATCG	0.946958	3.16012	Listeria (Maury et al. 2016)	TCCGCATCGGCATCCGCATCCGCATCG_470487	gi|2502622790|emb|OX589597.1|	100.0	26.0	0.0	0.0	1.0	26.0	13995158.0	13995183.0	0.002	52.0	2502622790.0	OX589597	34173802.0	988024	Polia nebulosa genome assembly, chromosome: 10
691580	TCCGCATCGGCATCCGCATCCGCATCG	0.946958	3.16012	Listeria (Maury et al. 2016)	TCCGCATCGGCATCCGCATCCGCATCG_470487	gi|2502622790|emb|OX589597.1|	100.0	26.0	0.0	0.0	1.0	26.0	13995500.0	13995525.0	0.002	52.0	2502622790.0	OX589597	34173802.0	988024	Polia nebulosa genome assembly, chromosome: 10
691581	TCCGCATCGGCATCCGCATCCGCATCG	0.946958	3.16012	Listeria (Maury et al. 2016)	TCCGCATCGGCATCCGCATCCGCATCG_470487	gi|2502622790|emb|OX589597.1|	100.0	26.0	0.0	0.0	1.0	26.0	15456653.0	15456628.0	0.002	52.0	2502622790.0	OX589597	34173802.0	988024	Polia nebulosa genome assembly, chromosome: 10
691582	TCCGCATCGGCATCCGCATCCGCATCG	0.946958	3.16012	Listeria (Maury et al. 2016)	TCCGCATCGGCATCCGCATCCGCATCG_470487	gi|2502622790|emb|OX589597.1|	100.0	26.0	0.0	0.0	1.0	26.0	15456789.0	15456764.0	0.002	52.0	2502622790.0	OX589597	34173802.0	988024	Polia nebulosa genome assembly, chromosome: 10
691583	TCCGCATCGGCATCCGCATCCGCATCG	0.946958	3.16012	Listeria (Maury et al. 2016)	TCCGCATCGGCATCCGCATCCGCATCG_470487	gi|2502622790|emb|OX589597.1|	100.0	26.0	0.0	0.0	1.0	26.0	22616304.0	22616329.0	0.002	52.0	2502622790.0	OX589597	34173802.0	988024	Polia nebulosa genome assembly, chromosome: 10
691584	TCCGCATCGGCATCCGCATCCGCATCG	0.946958	3.16012	Listeria (Maury et al. 2016)	TCCGCATCGGCATCCGCATCCGCATCG_470487	gi|2502622790|emb|OX589597.1|	100.0	26.0	0.0	0.0	1.0	26.0	22616452.0	22616477.0	0.002	52.0	2502622790.0	OX589597	34173802.0	988024	Polia nebulosa genome assembly, chromosome: 10
691585	TCCGCATCGGCATCCGCATCCGCATCG	0.946958	3.16012	Listeria (Maury et al. 2016)	TCCGCATCGGCATCCGCATCCGCATCG_470487	gi|2502622790|emb|OX589597.1|	100.0	26.0	0.0	0.0	1.0	26.0	22616648.0	22616673.0	0.002	52.0	2502622790.0	OX589597	34173802.0	988024	Polia nebulosa genome assembly, chromosome: 10
691586	TCCGCATCGGCATCCGCATCCGCATCG	0.946958	3.16012	Listeria (Maury et al. 2016)	TCCGCATCGGCATCCGCATCCGCATCG_470487	gi|2502622790|emb|OX589597.1|	100.0	26.0	0.0	0.0	1.0	26.0	22617246.0	22617271.0	0.002	52.0	2502622790.0	OX589597	34173802.0	988024	Polia nebulosa genome assembly, chromosome: 10
691587	TCCGCATCGGCATCCGCATCCGCATCG	0.946958	3.16012	Listeria (Maury et al. 2016)	TCCGCATCGGCATCCGCATCCGCATCG_470487	gi|2502622790|emb|OX589597.1|	100.0	24.0	0.0	0.0	4.0	27.0	13993281.0	13993304.0	0.024	48.1	2502622790.0	OX589597	34173802.0	988024	Polia nebulosa genome assembly, chromosome: 10
691588	TCCGCATCGGCATCCGCATCCGCATCG	0.946958	3.16012	Listeria (Maury et al. 2016)	TCCGCATCGGCATCCGCATCCGCATCG_470487	gi|2502622788|emb|OX589595.1|	100.0	27.0	0.0	0.0	1.0	27.0	6637757.0	6637783.0	0.000383	54.0	2502622788.0	OX589595	34297953.0	988024	Polia nebulosa genome assembly, chromosome: 8
691589	TCCGCATCGGCATCCGCATCCGCATCG	0.946958	3.16012	Listeria (Maury et al. 2016)	TCCGCATCGGCATCCGCATCCGCATCG_470487	gi|2502622788|emb|OX589595.1|	100.0	26.0	0.0	0.0	1.0	26.0	6634293.0	6634318.0	0.002	52.0	2502622788.0	OX589595	34297953.0	988024	Polia nebulosa genome assembly, chromosome: 8
691590	TCCGCATCGGCATCCGCATCCGCATCG	0.946958	3.16012	Listeria (Maury et al. 2016)	TCCGCATCGGCATCCGCATCCGCATCG_470487	gi|2502622788|emb|OX589595.1|	100.0	26.0	0.0	0.0	1.0	26.0	6634527.0	6634552.0	0.002	52.0	2502622788.0	OX589595	34297953.0	988024	Polia nebulosa genome assembly, chromosome: 8
691591	TCCGCATCGGCATCCGCATCCGCATCG	0.946958	3.16012	Listeria (Maury et al. 2016)	TCCGCATCGGCATCCGCATCCGCATCG_470487	gi|2502622788|emb|OX589595.1|	100.0	26.0	0.0	0.0	1.0	26.0	6635250.0	6635275.0	0.002	52.0	2502622788.0	OX589595	34297953.0	988024	Polia nebulosa genome assembly, chromosome: 8
691592	TCCGCATCGGCATCCGCATCCGCATCG	0.946958	3.16012	Listeria (Maury et al. 2016)	TCCGCATCGGCATCCGCATCCGCATCG_470487	gi|2502622788|emb|OX589595.1|	100.0	26.0	0.0	0.0	1.0	26.0	6636671.0	6636696.0	0.002	52.0	2502622788.0	OX589595	34297953.0	988024	Polia nebulosa genome assembly, chromosome: 8
691593	TCCGCATCGGCATCCGCATCCGCATCG	0.946958	3.16012	Listeria (Maury et al. 2016)	TCCGCATCGGCATCCGCATCCGCATCG_470487	gi|2502622788|emb|OX589595.1|	100.0	26.0	0.0	0.0	1.0	26.0	6636993.0	6637018.0	0.002	52.0	2502622788.0	OX589595	34297953.0	988024	Polia nebulosa genome assembly, chromosome: 8
691594	TCCGCATCGGCATCCGCATCCGCATCG	0.946958	3.16012	Listeria (Maury et al. 2016)	TCCGCATCGGCATCCGCATCCGCATCG_470487	gi|2502622788|emb|OX589595.1|	100.0	26.0	0.0	0.0	1.0	26.0	18242911.0	18242936.0	0.002	52.0	2502622788.0	OX589595	34297953.0	988024	Polia nebulosa genome assembly, chromosome: 8
691595	TCCGCATCGGCATCCGCATCCGCATCG	0.946958	3.16012	Listeria (Maury et al. 2016)	TCCGCATCGGCATCCGCATCCGCATCG_470487	gi|2502622788|emb|OX589595.1|	100.0	26.0	0.0	0.0	1.0	26.0	18243070.0	18243095.0	0.002	52.0	2502622788.0	OX589595	34297953.0	988024	Polia nebulosa genome assembly, chromosome: 8
691596	TCCGCATCGGCATCCGCATCCGCATCG	0.946958	3.16012	Listeria (Maury et al. 2016)	TCCGCATCGGCATCCGCATCCGCATCG_470487	gi|2502622788|emb|OX589595.1|	100.0	26.0	0.0	0.0	1.0	26.0	18243146.0	18243171.0	0.002	52.0	2502622788.0	OX589595	34297953.0	988024	Polia nebulosa genome assembly, chromosome: 8
691597	TCCGCATCGGCATCCGCATCCGCATCG	0.946958	3.16012	Listeria (Maury et al. 2016)	TCCGCATCGGCATCCGCATCCGCATCG_470487	gi|2502622788|emb|OX589595.1|	100.0	26.0	0.0	0.0	1.0	26.0	18929200.0	18929225.0	0.002	52.0	2502622788.0	OX589595	34297953.0	988024	Polia nebulosa genome assembly, chromosome: 8
691598	TCCGCATCGGCATCCGCATCCGCATCG	0.946958	3.16012	Listeria (Maury et al. 2016)	TCCGCATCGGCATCCGCATCCGCATCG_470487	gi|2502622788|emb|OX589595.1|	100.0	26.0	0.0	0.0	1.0	26.0	18929777.0	18929802.0	0.002	52.0	2502622788.0	OX589595	34297953.0	988024	Polia nebulosa genome assembly, chromosome: 8
691599	TCCGCATCGGCATCCGCATCCGCATCG	0.946958	3.16012	Listeria (Maury et al. 2016)	TCCGCATCGGCATCCGCATCCGCATCG_470487	gi|2502622788|emb|OX589595.1|	100.0	26.0	0.0	0.0	1.0	26.0	18930007.0	18930032.0	0.002	52.0	2502622788.0	OX589595	34297953.0	988024	Polia nebulosa genome assembly, chromosome: 8
691600	TCCGCATCGGCATCCGCATCCGCATCG	0.946958	3.16012	Listeria (Maury et al. 2016)	TCCGCATCGGCATCCGCATCCGCATCG_470487	gi|2502622788|emb|OX589595.1|	100.0	26.0	0.0	0.0	1.0	26.0	18930239.0	18930264.0	0.002	52.0	2502622788.0	OX589595	34297953.0	988024	Polia nebulosa genome assembly, chromosome: 8
691601	TCCGCATCGGCATCCGCATCCGCATCG	0.946958	3.16012	Listeria (Maury et al. 2016)	TCCGCATCGGCATCCGCATCCGCATCG_470487	gi|2502622788|emb|OX589595.1|	100.0	26.0	0.0	0.0	1.0	26.0	18930411.0	18930436.0	0.002	52.0	2502622788.0	OX589595	34297953.0	988024	Polia nebulosa genome assembly, chromosome: 8
691602	TCCGCATCGGCATCCGCATCCGCATCG	0.946958	3.16012	Listeria (Maury et al. 2016)	TCCGCATCGGCATCCGCATCCGCATCG_470487	gi|2502622788|emb|OX589595.1|	100.0	26.0	0.0	0.0	1.0	26.0	18930575.0	18930600.0	0.002	52.0	2502622788.0	OX589595	34297953.0	988024	Polia nebulosa genome assembly, chromosome: 8
691603	TCCGCATCGGCATCCGCATCCGCATCG	0.946958	3.16012	Listeria (Maury et al. 2016)	TCCGCATCGGCATCCGCATCCGCATCG_470487	gi|2502622788|emb|OX589595.1|	100.0	26.0	0.0	0.0	1.0	26.0	18930699.0	18930724.0	0.002	52.0	2502622788.0	OX589595	34297953.0	988024	Polia nebulosa genome assembly, chromosome: 8
691604	TCCGCATCGGCATCCGCATCCGCATCG	0.946958	3.16012	Listeria (Maury et al. 2016)	TCCGCATCGGCATCCGCATCCGCATCG_470487	gi|2502622788|emb|OX589595.1|	100.0	26.0	0.0	0.0	1.0	26.0	18930847.0	18930872.0	0.002	52.0	2502622788.0	OX589595	34297953.0	988024	Polia nebulosa genome assembly, chromosome: 8
691605	TCCGCATCGGCATCCGCATCCGCATCG	0.946958	3.16012	Listeria (Maury et al. 2016)	TCCGCATCGGCATCCGCATCCGCATCG_470487	gi|2502622788|emb|OX589595.1|	100.0	26.0	0.0	0.0	1.0	26.0	18931077.0	18931102.0	0.002	52.0	2502622788.0	OX589595	34297953.0	988024	Polia nebulosa genome assembly, chromosome: 8
691606	TCCGCATCGGCATCCGCATCCGCATCG	0.946958	3.16012	Listeria (Maury et al. 2016)	TCCGCATCGGCATCCGCATCCGCATCG_470487	gi|2502622788|emb|OX589595.1|	100.0	24.0	0.0	0.0	3.0	26.0	18930606.0	18930629.0	0.024	48.1	2502622788.0	OX589595	34297953.0	988024	Polia nebulosa genome assembly, chromosome: 8
691607	TCCGCATCGGCATCCGCATCCGCATCG	0.946958	3.16012	Listeria (Maury et al. 2016)	TCCGCATCGGCATCCGCATCCGCATCG_470487	gi|2502622787|emb|OX589594.1|	100.0	27.0	0.0	0.0	1.0	27.0	16573576.0	16573602.0	0.000383	54.0	2502622787.0	OX589594	34527590.0	988024	Polia nebulosa genome assembly, chromosome: 7
691608	TCCGCATCGGCATCCGCATCCGCATCG	0.946958	3.16012	Listeria (Maury et al. 2016)	TCCGCATCGGCATCCGCATCCGCATCG_470487	gi|2502622787|emb|OX589594.1|	100.0	27.0	0.0	0.0	1.0	27.0	16573782.0	16573808.0	0.000383	54.0	2502622787.0	OX589594	34527590.0	988024	Polia nebulosa genome assembly, chromosome: 7
691609	TCCGCATCGGCATCCGCATCCGCATCG	0.946958	3.16012	Listeria (Maury et al. 2016)	TCCGCATCGGCATCCGCATCCGCATCG_470487	gi|2502622787|emb|OX589594.1|	100.0	26.0	0.0	0.0	1.0	26.0	8834373.0	8834398.0	0.002	52.0	2502622787.0	OX589594	34527590.0	988024	Polia nebulosa genome assembly, chromosome: 7
691610	TCCGCATCGGCATCCGCATCCGCATCG	0.946958	3.16012	Listeria (Maury et al. 2016)	TCCGCATCGGCATCCGCATCCGCATCG_470487	gi|2502622787|emb|OX589594.1|	100.0	26.0	0.0	0.0	1.0	26.0	16573452.0	16573477.0	0.002	52.0	2502622787.0	OX589594	34527590.0	988024	Polia nebulosa genome assembly, chromosome: 7
691611	TCCGCATCGGCATCCGCATCCGCATCG	0.946958	3.16012	Listeria (Maury et al. 2016)	TCCGCATCGGCATCCGCATCCGCATCG_470487	gi|2502622787|emb|OX589594.1|	100.0	26.0	0.0	0.0	1.0	26.0	30660247.0	30660272.0	0.002	52.0	2502622787.0	OX589594	34527590.0	988024	Polia nebulosa genome assembly, chromosome: 7
691612	TCCGCATCGGCATCCGCATCCGCATCG	0.946958	3.16012	Listeria (Maury et al. 2016)	TCCGCATCGGCATCCGCATCCGCATCG_470487	gi|2502622787|emb|OX589594.1|	100.0	26.0	0.0	0.0	1.0	26.0	30660426.0	30660451.0	0.002	52.0	2502622787.0	OX589594	34527590.0	988024	Polia nebulosa genome assembly, chromosome: 7
691613	TCCGCATCGGCATCCGCATCCGCATCG	0.946958	3.16012	Listeria (Maury et al. 2016)	TCCGCATCGGCATCCGCATCCGCATCG_470487	gi|2502622787|emb|OX589594.1|	100.0	26.0	0.0	0.0	1.0	26.0	30660708.0	30660733.0	0.002	52.0	2502622787.0	OX589594	34527590.0	988024	Polia nebulosa genome assembly, chromosome: 7
691614	TCCGCATCGGCATCCGCATCCGCATCG	0.946958	3.16012	Listeria (Maury et al. 2016)	TCCGCATCGGCATCCGCATCCGCATCG_470487	gi|2502622787|emb|OX589594.1|	100.0	26.0	0.0	0.0	1.0	26.0	30661481.0	30661506.0	0.002	52.0	2502622787.0	OX589594	34527590.0	988024	Polia nebulosa genome assembly, chromosome: 7
691615	TCCGCATCGGCATCCGCATCCGCATCG	0.946958	3.16012	Listeria (Maury et al. 2016)	TCCGCATCGGCATCCGCATCCGCATCG_470487	gi|2502622787|emb|OX589594.1|	100.0	26.0	0.0	0.0	1.0	26.0	30661628.0	30661653.0	0.002	52.0	2502622787.0	OX589594	34527590.0	988024	Polia nebulosa genome assembly, chromosome: 7
691616	TCCGCATCGGCATCCGCATCCGCATCG	0.946958	3.16012	Listeria (Maury et al. 2016)	TCCGCATCGGCATCCGCATCCGCATCG_470487	gi|2502622787|emb|OX589594.1|	100.0	26.0	0.0	0.0	1.0	26.0	30661787.0	30661812.0	0.002	52.0	2502622787.0	OX589594	34527590.0	988024	Polia nebulosa genome assembly, chromosome: 7
691617	TCCGCATCGGCATCCGCATCCGCATCG	0.946958	3.16012	Listeria (Maury et al. 2016)	TCCGCATCGGCATCCGCATCCGCATCG_470487	gi|2502622787|emb|OX589594.1|	100.0	26.0	0.0	0.0	1.0	26.0	30661958.0	30661983.0	0.002	52.0	2502622787.0	OX589594	34527590.0	988024	Polia nebulosa genome assembly, chromosome: 7
691618	TCCGCATCGGCATCCGCATCCGCATCG	0.946958	3.16012	Listeria (Maury et al. 2016)	TCCGCATCGGCATCCGCATCCGCATCG_470487	gi|2502622787|emb|OX589594.1|	100.0	26.0	0.0	0.0	1.0	26.0	30662105.0	30662130.0	0.002	52.0	2502622787.0	OX589594	34527590.0	988024	Polia nebulosa genome assembly, chromosome: 7
691619	TCCGCATCGGCATCCGCATCCGCATCG	0.946958	3.16012	Listeria (Maury et al. 2016)	TCCGCATCGGCATCCGCATCCGCATCG_470487	gi|2502622787|emb|OX589594.1|	100.0	26.0	0.0	0.0	1.0	26.0	30662304.0	30662329.0	0.002	52.0	2502622787.0	OX589594	34527590.0	988024	Polia nebulosa genome assembly, chromosome: 7
691620	TCCGCATCGGCATCCGCATCCGCATCG	0.946958	3.16012	Listeria (Maury et al. 2016)	TCCGCATCGGCATCCGCATCCGCATCG_470487	gi|2502622787|emb|OX589594.1|	100.0	26.0	0.0	0.0	1.0	26.0	30670034.0	30670009.0	0.002	52.0	2502622787.0	OX589594	34527590.0	988024	Polia nebulosa genome assembly, chromosome: 7
691621	TCCGCATCGGCATCCGCATCCGCATCG	0.946958	3.16012	Listeria (Maury et al. 2016)	TCCGCATCGGCATCCGCATCCGCATCG_470487	gi|2502622787|emb|OX589594.1|	100.0	26.0	0.0	0.0	1.0	26.0	30670346.0	30670321.0	0.002	52.0	2502622787.0	OX589594	34527590.0	988024	Polia nebulosa genome assembly, chromosome: 7
691622	TCCGCATCGGCATCCGCATCCGCATCG	0.946958	3.16012	Listeria (Maury et al. 2016)	TCCGCATCGGCATCCGCATCCGCATCG_470487	gi|2502622783|emb|OX589590.1|	100.0	27.0	0.0	0.0	1.0	27.0	18299781.0	18299807.0	0.000383	54.0	2502622783.0	OX589590	38317753.0	988024	Polia nebulosa genome assembly, chromosome: 3
691623	TCCGCATCGGCATCCGCATCCGCATCG	0.946958	3.16012	Listeria (Maury et al. 2016)	TCCGCATCGGCATCCGCATCCGCATCG_470487	gi|2502622783|emb|OX589590.1|	100.0	27.0	0.0	0.0	1.0	27.0	23163724.0	23163750.0	0.000383	54.0	2502622783.0	OX589590	38317753.0	988024	Polia nebulosa genome assembly, chromosome: 3
691624	TCCGCATCGGCATCCGCATCCGCATCG	0.946958	3.16012	Listeria (Maury et al. 2016)	TCCGCATCGGCATCCGCATCCGCATCG_470487	gi|2502622783|emb|OX589590.1|	100.0	26.0	0.0	0.0	1.0	26.0	2085592.0	2085567.0	0.002	52.0	2502622783.0	OX589590	38317753.0	988024	Polia nebulosa genome assembly, chromosome: 3
691625	TCCGCATCGGCATCCGCATCCGCATCG	0.946958	3.16012	Listeria (Maury et al. 2016)	TCCGCATCGGCATCCGCATCCGCATCG_470487	gi|2502622783|emb|OX589590.1|	100.0	26.0	0.0	0.0	1.0	26.0	2086827.0	2086802.0	0.002	52.0	2502622783.0	OX589590	38317753.0	988024	Polia nebulosa genome assembly, chromosome: 3
691626	TCCGCATCGGCATCCGCATCCGCATCG	0.946958	3.16012	Listeria (Maury et al. 2016)	TCCGCATCGGCATCCGCATCCGCATCG_470487	gi|2502622783|emb|OX589590.1|	100.0	26.0	0.0	0.0	1.0	26.0	2087216.0	2087191.0	0.002	52.0	2502622783.0	OX589590	38317753.0	988024	Polia nebulosa genome assembly, chromosome: 3
691627	TCCGCATCGGCATCCGCATCCGCATCG	0.946958	3.16012	Listeria (Maury et al. 2016)	TCCGCATCGGCATCCGCATCCGCATCG_470487	gi|2502622783|emb|OX589590.1|	100.0	26.0	0.0	0.0	1.0	26.0	18299487.0	18299512.0	0.002	52.0	2502622783.0	OX589590	38317753.0	988024	Polia nebulosa genome assembly, chromosome: 3
691628	TCCGCATCGGCATCCGCATCCGCATCG	0.946958	3.16012	Listeria (Maury et al. 2016)	TCCGCATCGGCATCCGCATCCGCATCG_470487	gi|2502622783|emb|OX589590.1|	100.0	26.0	0.0	0.0	1.0	26.0	18299799.0	18299824.0	0.002	52.0	2502622783.0	OX589590	38317753.0	988024	Polia nebulosa genome assembly, chromosome: 3
691629	TCCGCATCGGCATCCGCATCCGCATCG	0.946958	3.16012	Listeria (Maury et al. 2016)	TCCGCATCGGCATCCGCATCCGCATCG_470487	gi|2502622783|emb|OX589590.1|	100.0	26.0	0.0	0.0	1.0	26.0	23163448.0	23163473.0	0.002	52.0	2502622783.0	OX589590	38317753.0	988024	Polia nebulosa genome assembly, chromosome: 3
691630	TCCGCATCGGCATCCGCATCCGCATCG	0.946958	3.16012	Listeria (Maury et al. 2016)	TCCGCATCGGCATCCGCATCCGCATCG_470487	gi|2502622783|emb|OX589590.1|	100.0	26.0	0.0	0.0	1.0	26.0	23163742.0	23163767.0	0.002	52.0	2502622783.0	OX589590	38317753.0	988024	Polia nebulosa genome assembly, chromosome: 3
691631	TCCGCATCGGCATCCGCATCCGCATCG	0.946958	3.16012	Listeria (Maury et al. 2016)	TCCGCATCGGCATCCGCATCCGCATCG_470487	gi|2502622783|emb|OX589590.1|	100.0	26.0	0.0	0.0	1.0	26.0	23164269.0	23164294.0	0.002	52.0	2502622783.0	OX589590	38317753.0	988024	Polia nebulosa genome assembly, chromosome: 3
691632	TCCGCATCGGCATCCGCATCCGCATCG	0.946958	3.16012	Listeria (Maury et al. 2016)	TCCGCATCGGCATCCGCATCCGCATCG_470487	gi|2502622783|emb|OX589590.1|	100.0	26.0	0.0	0.0	1.0	26.0	24027591.0	24027566.0	0.002	52.0	2502622783.0	OX589590	38317753.0	988024	Polia nebulosa genome assembly, chromosome: 3
691633	TCCGCATCGGCATCCGCATCCGCATCG	0.946958	3.16012	Listeria (Maury et al. 2016)	TCCGCATCGGCATCCGCATCCGCATCG_470487	gi|2502622783|emb|OX589590.1|	100.0	25.0	0.0	0.0	1.0	25.0	18300195.0	18300219.0	0.006	50.1	2502622783.0	OX589590	38317753.0	988024	Polia nebulosa genome assembly, chromosome: 3
691634	TCCGCATCGGCATCCGCATCCGCATCG	0.946958	3.16012	Listeria (Maury et al. 2016)	TCCGCATCGGCATCCGCATCCGCATCG_470487	gi|2502622782|emb|OX589589.1|	100.0	27.0	0.0	0.0	1.0	27.0	23265477.0	23265503.0	0.000383	54.0	2502622782.0	OX589589	38689954.0	988024	Polia nebulosa genome assembly, chromosome: 2
691635	TCCGCATCGGCATCCGCATCCGCATCG	0.946958	3.16012	Listeria (Maury et al. 2016)	TCCGCATCGGCATCCGCATCCGCATCG_470487	gi|2502622782|emb|OX589589.1|	100.0	26.0	0.0	0.0	1.0	26.0	9747712.0	9747737.0	0.002	52.0	2502622782.0	OX589589	38689954.0	988024	Polia nebulosa genome assembly, chromosome: 2
691636	TCCGCATCGGCATCCGCATCCGCATCG	0.946958	3.16012	Listeria (Maury et al. 2016)	TCCGCATCGGCATCCGCATCCGCATCG_470487	gi|2502622782|emb|OX589589.1|	100.0	26.0	0.0	0.0	1.0	26.0	13457588.0	13457613.0	0.002	52.0	2502622782.0	OX589589	38689954.0	988024	Polia nebulosa genome assembly, chromosome: 2
691637	TCCGCATCGGCATCCGCATCCGCATCG	0.946958	3.16012	Listeria (Maury et al. 2016)	TCCGCATCGGCATCCGCATCCGCATCG_470487	gi|2502622782|emb|OX589589.1|	100.0	26.0	0.0	0.0	1.0	26.0	15937097.0	15937072.0	0.002	52.0	2502622782.0	OX589589	38689954.0	988024	Polia nebulosa genome assembly, chromosome: 2
691638	TCCGCATCGGCATCCGCATCCGCATCG	0.946958	3.16012	Listeria (Maury et al. 2016)	TCCGCATCGGCATCCGCATCCGCATCG_470487	gi|2502622782|emb|OX589589.1|	100.0	26.0	0.0	0.0	1.0	26.0	15939115.0	15939090.0	0.002	52.0	2502622782.0	OX589589	38689954.0	988024	Polia nebulosa genome assembly, chromosome: 2
691639	TCCGCATCGGCATCCGCATCCGCATCG	0.946958	3.16012	Listeria (Maury et al. 2016)	TCCGCATCGGCATCCGCATCCGCATCG_470487	gi|2502622782|emb|OX589589.1|	100.0	26.0	0.0	0.0	1.0	26.0	20213038.0	20213013.0	0.002	52.0	2502622782.0	OX589589	38689954.0	988024	Polia nebulosa genome assembly, chromosome: 2
691640	TCCGCATCGGCATCCGCATCCGCATCG	0.946958	3.16012	Listeria (Maury et al. 2016)	TCCGCATCGGCATCCGCATCCGCATCG_470487	gi|2502622782|emb|OX589589.1|	100.0	26.0	0.0	0.0	1.0	26.0	20216192.0	20216167.0	0.002	52.0	2502622782.0	OX589589	38689954.0	988024	Polia nebulosa genome assembly, chromosome: 2
691641	TCCGCATCGGCATCCGCATCCGCATCG	0.946958	3.16012	Listeria (Maury et al. 2016)	TCCGCATCGGCATCCGCATCCGCATCG_470487	gi|2502622782|emb|OX589589.1|	100.0	26.0	0.0	0.0	1.0	26.0	20216943.0	20216918.0	0.002	52.0	2502622782.0	OX589589	38689954.0	988024	Polia nebulosa genome assembly, chromosome: 2
691642	TCCGCATCGGCATCCGCATCCGCATCG	0.946958	3.16012	Listeria (Maury et al. 2016)	TCCGCATCGGCATCCGCATCCGCATCG_470487	gi|2502622782|emb|OX589589.1|	100.0	26.0	0.0	0.0	1.0	26.0	23266576.0	23266601.0	0.002	52.0	2502622782.0	OX589589	38689954.0	988024	Polia nebulosa genome assembly, chromosome: 2
691643	TCCGCATCGGCATCCGCATCCGCATCG	0.946958	3.16012	Listeria (Maury et al. 2016)	TCCGCATCGGCATCCGCATCCGCATCG_470487	gi|2502622782|emb|OX589589.1|	100.0	26.0	0.0	0.0	1.0	26.0	23270505.0	23270480.0	0.002	52.0	2502622782.0	OX589589	38689954.0	988024	Polia nebulosa genome assembly, chromosome: 2
691644	TCCGCATCGGCATCCGCATCCGCATCG	0.946958	3.16012	Listeria (Maury et al. 2016)	TCCGCATCGGCATCCGCATCCGCATCG_470487	gi|2502622782|emb|OX589589.1|	100.0	26.0	0.0	0.0	1.0	26.0	24549576.0	24549551.0	0.002	52.0	2502622782.0	OX589589	38689954.0	988024	Polia nebulosa genome assembly, chromosome: 2
691645	TCCGCATCGGCATCCGCATCCGCATCG	0.946958	3.16012	Listeria (Maury et al. 2016)	TCCGCATCGGCATCCGCATCCGCATCG_470487	gi|2502622782|emb|OX589589.1|	100.0	26.0	0.0	0.0	1.0	26.0	24549677.0	24549652.0	0.002	52.0	2502622782.0	OX589589	38689954.0	988024	Polia nebulosa genome assembly, chromosome: 2
691646	TCCGCATCGGCATCCGCATCCGCATCG	0.946958	3.16012	Listeria (Maury et al. 2016)	TCCGCATCGGCATCCGCATCCGCATCG_470487	gi|2502622782|emb|OX589589.1|	100.0	26.0	0.0	0.0	1.0	26.0	27564290.0	27564265.0	0.002	52.0	2502622782.0	OX589589	38689954.0	988024	Polia nebulosa genome assembly, chromosome: 2
691647	TCCGCATCGGCATCCGCATCCGCATCG	0.946958	3.16012	Listeria (Maury et al. 2016)	TCCGCATCGGCATCCGCATCCGCATCG_470487	gi|2502622782|emb|OX589589.1|	100.0	26.0	0.0	0.0	1.0	26.0	27564476.0	27564451.0	0.002	52.0	2502622782.0	OX589589	38689954.0	988024	Polia nebulosa genome assembly, chromosome: 2
691648	TCCGCATCGGCATCCGCATCCGCATCG	0.946958	3.16012	Listeria (Maury et al. 2016)	TCCGCATCGGCATCCGCATCCGCATCG_470487	gi|2502622782|emb|OX589589.1|	100.0	26.0	0.0	0.0	1.0	26.0	27564602.0	27564577.0	0.002	52.0	2502622782.0	OX589589	38689954.0	988024	Polia nebulosa genome assembly, chromosome: 2
691649	TCCGCATCGGCATCCGCATCCGCATCG	0.946958	3.16012	Listeria (Maury et al. 2016)	TCCGCATCGGCATCCGCATCCGCATCG_470487	gi|2502622782|emb|OX589589.1|	100.0	26.0	0.0	0.0	1.0	26.0	27565025.0	27565000.0	0.002	52.0	2502622782.0	OX589589	38689954.0	988024	Polia nebulosa genome assembly, chromosome: 2
691650	TCCGCATCGGCATCCGCATCCGCATCG	0.946958	3.16012	Listeria (Maury et al. 2016)	TCCGCATCGGCATCCGCATCCGCATCG_470487	gi|2502622782|emb|OX589589.1|	100.0	26.0	0.0	0.0	1.0	26.0	27565323.0	27565298.0	0.002	52.0	2502622782.0	OX589589	38689954.0	988024	Polia nebulosa genome assembly, chromosome: 2
691651	TCCGCATCGGCATCCGCATCCGCATCG	0.946958	3.16012	Listeria (Maury et al. 2016)	TCCGCATCGGCATCCGCATCCGCATCG_470487	gi|2502622782|emb|OX589589.1|	100.0	26.0	0.0	0.0	1.0	26.0	27565894.0	27565869.0	0.002	52.0	2502622782.0	OX589589	38689954.0	988024	Polia nebulosa genome assembly, chromosome: 2
691652	TCCGCATCGGCATCCGCATCCGCATCG	0.946958	3.16012	Listeria (Maury et al. 2016)	TCCGCATCGGCATCCGCATCCGCATCG_470487	gi|2502622782|emb|OX589589.1|	100.0	26.0	0.0	0.0	1.0	26.0	27566273.0	27566248.0	0.002	52.0	2502622782.0	OX589589	38689954.0	988024	Polia nebulosa genome assembly, chromosome: 2
691653	TCCGCATCGGCATCCGCATCCGCATCG	0.946958	3.16012	Listeria (Maury et al. 2016)	TCCGCATCGGCATCCGCATCCGCATCG_470487	gi|2502622782|emb|OX589589.1|	100.0	26.0	0.0	0.0	1.0	26.0	27566504.0	27566479.0	0.002	52.0	2502622782.0	OX589589	38689954.0	988024	Polia nebulosa genome assembly, chromosome: 2
691654	TCCGCATCGGCATCCGCATCCGCATCG	0.946958	3.16012	Listeria (Maury et al. 2016)	TCCGCATCGGCATCCGCATCCGCATCG_470487	gi|2502622782|emb|OX589589.1|	100.0	24.0	0.0	0.0	4.0	27.0	13457483.0	13457506.0	0.024	48.1	2502622782.0	OX589589	38689954.0	988024	Polia nebulosa genome assembly, chromosome: 2
691655	TCCGCATCGGCATCCGCATCCGCATCG	0.946958	3.16012	Listeria (Maury et al. 2016)	TCCGCATCGGCATCCGCATCCGCATCG_470487	gi|2502622782|emb|OX589589.1|	100.0	24.0	0.0	0.0	4.0	27.0	20216273.0	20216250.0	0.024	48.1	2502622782.0	OX589589	38689954.0	988024	Polia nebulosa genome assembly, chromosome: 2
691656	TCCGCATCGGCATCCGCATCCGCATCG	0.946958	3.16012	Listeria (Maury et al. 2016)	TCCGCATCGGCATCCGCATCCGCATCG_470487	gi|2502622781|emb|OX589588.1|	100.0	27.0	0.0	0.0	1.0	27.0	14359247.0	14359273.0	0.000383	54.0	2502622781.0	OX589588	40565595.0	988024	Polia nebulosa genome assembly, chromosome: 1
691657	TCCGCATCGGCATCCGCATCCGCATCG	0.946958	3.16012	Listeria (Maury et al. 2016)	TCCGCATCGGCATCCGCATCCGCATCG_470487	gi|2502622781|emb|OX589588.1|	100.0	26.0	0.0	0.0	1.0	26.0	4945676.0	4945701.0	0.002	52.0	2502622781.0	OX589588	40565595.0	988024	Polia nebulosa genome assembly, chromosome: 1
691658	TCCGCATCGGCATCCGCATCCGCATCG	0.946958	3.16012	Listeria (Maury et al. 2016)	TCCGCATCGGCATCCGCATCCGCATCG_470487	gi|2502622781|emb|OX589588.1|	100.0	26.0	0.0	0.0	1.0	26.0	5901805.0	5901780.0	0.002	52.0	2502622781.0	OX589588	40565595.0	988024	Polia nebulosa genome assembly, chromosome: 1
691659	TCCGCATCGGCATCCGCATCCGCATCG	0.946958	3.16012	Listeria (Maury et al. 2016)	TCCGCATCGGCATCCGCATCCGCATCG_470487	gi|2502622781|emb|OX589588.1|	100.0	26.0	0.0	0.0	1.0	26.0	13279749.0	13279774.0	0.002	52.0	2502622781.0	OX589588	40565595.0	988024	Polia nebulosa genome assembly, chromosome: 1
691660	TCCGCATCGGCATCCGCATCCGCATCG	0.946958	3.16012	Listeria (Maury et al. 2016)	TCCGCATCGGCATCCGCATCCGCATCG_470487	gi|2502622781|emb|OX589588.1|	100.0	26.0	0.0	0.0	1.0	26.0	13279827.0	13279852.0	0.002	52.0	2502622781.0	OX589588	40565595.0	988024	Polia nebulosa genome assembly, chromosome: 1
691661	TCCGCATCGGCATCCGCATCCGCATCG	0.946958	3.16012	Listeria (Maury et al. 2016)	TCCGCATCGGCATCCGCATCCGCATCG_470487	gi|2502622781|emb|OX589588.1|	100.0	26.0	0.0	0.0	1.0	26.0	14359199.0	14359224.0	0.002	52.0	2502622781.0	OX589588	40565595.0	988024	Polia nebulosa genome assembly, chromosome: 1
691662	TCCGCATCGGCATCCGCATCCGCATCG	0.946958	3.16012	Listeria (Maury et al. 2016)	TCCGCATCGGCATCCGCATCCGCATCG_470487	gi|2502622781|emb|OX589588.1|	100.0	26.0	0.0	0.0	1.0	26.0	23746511.0	23746486.0	0.002	52.0	2502622781.0	OX589588	40565595.0	988024	Polia nebulosa genome assembly, chromosome: 1
691663	TCCGCATCGGCATCCGCATCCGCATCG	0.946958	3.16012	Listeria (Maury et al. 2016)	TCCGCATCGGCATCCGCATCCGCATCG_470487	gi|2502622781|emb|OX589588.1|	100.0	26.0	0.0	0.0	1.0	26.0	29214867.0	29214842.0	0.002	52.0	2502622781.0	OX589588	40565595.0	988024	Polia nebulosa genome assembly, chromosome: 1
691664	TCCGCATCGGCATCCGCATCCGCATCG	0.946958	3.16012	Listeria (Maury et al. 2016)	TCCGCATCGGCATCCGCATCCGCATCG_470487	gi|2502622781|emb|OX589588.1|	100.0	26.0	0.0	0.0	1.0	26.0	29214957.0	29214932.0	0.002	52.0	2502622781.0	OX589588	40565595.0	988024	Polia nebulosa genome assembly, chromosome: 1
691665	TCCGCATCGGCATCCGCATCCGCATCG	0.946958	3.16012	Listeria (Maury et al. 2016)	TCCGCATCGGCATCCGCATCCGCATCG_470487	gi|2502622781|emb|OX589588.1|	100.0	26.0	0.0	0.0	1.0	26.0	29215395.0	29215370.0	0.002	52.0	2502622781.0	OX589588	40565595.0	988024	Polia nebulosa genome assembly, chromosome: 1
691666	TCCGCATCGGCATCCGCATCCGCATCG	0.946958	3.16012	Listeria (Maury et al. 2016)	TCCGCATCGGCATCCGCATCCGCATCG_470487	gi|2502622781|emb|OX589588.1|	100.0	26.0	0.0	0.0	1.0	26.0	29215737.0	29215712.0	0.002	52.0	2502622781.0	OX589588	40565595.0	988024	Polia nebulosa genome assembly, chromosome: 1
691667	TCCGCATCGGCATCCGCATCCGCATCG	0.946958	3.16012	Listeria (Maury et al. 2016)	TCCGCATCGGCATCCGCATCCGCATCG_470487	gi|2502622781|emb|OX589588.1|	100.0	26.0	0.0	0.0	1.0	26.0	29217473.0	29217448.0	0.002	52.0	2502622781.0	OX589588	40565595.0	988024	Polia nebulosa genome assembly, chromosome: 1
691668	TCCGCATCGGCATCCGCATCCGCATCG	0.946958	3.16012	Listeria (Maury et al. 2016)	TCCGCATCGGCATCCGCATCCGCATCG_470487	gi|2502622781|emb|OX589588.1|	100.0	26.0	0.0	0.0	1.0	26.0	29217548.0	29217523.0	0.002	52.0	2502622781.0	OX589588	40565595.0	988024	Polia nebulosa genome assembly, chromosome: 1
691669	TCCGCATCGGCATCCGCATCCGCATCG	0.946958	3.16012	Listeria (Maury et al. 2016)	TCCGCATCGGCATCCGCATCCGCATCG_470487	gi|2502622781|emb|OX589588.1|	100.0	26.0	0.0	0.0	1.0	26.0	29217696.0	29217671.0	0.002	52.0	2502622781.0	OX589588	40565595.0	988024	Polia nebulosa genome assembly, chromosome: 1
691670	TCCGCATCGGCATCCGCATCCGCATCG	0.946958	3.16012	Listeria (Maury et al. 2016)	TCCGCATCGGCATCCGCATCCGCATCG_470487	gi|2502622781|emb|OX589588.1|	100.0	26.0	0.0	0.0	1.0	26.0	29217844.0	29217819.0	0.002	52.0	2502622781.0	OX589588	40565595.0	988024	Polia nebulosa genome assembly, chromosome: 1
691671	TCCGCATCGGCATCCGCATCCGCATCG	0.946958	3.16012	Listeria (Maury et al. 2016)	TCCGCATCGGCATCCGCATCCGCATCG_470487	gi|2502622781|emb|OX589588.1|	100.0	26.0	0.0	0.0	1.0	26.0	29218118.0	29218093.0	0.002	52.0	2502622781.0	OX589588	40565595.0	988024	Polia nebulosa genome assembly, chromosome: 1
691672	TCCGCATCGGCATCCGCATCCGCATCG	0.946958	3.16012	Listeria (Maury et al. 2016)	TCCGCATCGGCATCCGCATCCGCATCG_470487	gi|2502622781|emb|OX589588.1|	100.0	26.0	0.0	0.0	1.0	26.0	29218220.0	29218195.0	0.002	52.0	2502622781.0	OX589588	40565595.0	988024	Polia nebulosa genome assembly, chromosome: 1
691673	TCCGCATCGGCATCCGCATCCGCATCG	0.946958	3.16012	Listeria (Maury et al. 2016)	TCCGCATCGGCATCCGCATCCGCATCG_470487	gi|2427871892|ref|XM_052994432.1|	100.0	27.0	0.0	0.0	1.0	27.0	6334.0	6360.0	0.000383	54.0	2427871892.0	XM_052994432	8873.0	103775	PREDICTED: Drosophila gunungcola pneumococcal serine-rich repeat protein (LOC128261022), mRNA
691674	TCCGCATCGGCATCCGCATCCGCATCG	0.946958	3.16012	Listeria (Maury et al. 2016)	TCCGCATCGGCATCCGCATCCGCATCG_470487	gi|2289292571|gb|CP102952.1|	100.0	27.0	0.0	0.0	1.0	27.0	2509480.0	2509506.0	0.000383	54.0	2289292571.0	CP102952	2762112.0	1280	Staphylococcus aureus strain 39-B-49 chromosome, complete genome
691675	TCCGCATCGGCATCCGCATCCGCATCG	0.946958	3.16012	Listeria (Maury et al. 2016)	TCCGCATCGGCATCCGCATCCGCATCG_470487	gi|2289292571|gb|CP102952.1|	100.0	26.0	0.0	0.0	1.0	26.0	2507884.0	2507909.0	0.002	52.0	2289292571.0	CP102952	2762112.0	1280	Staphylococcus aureus strain 39-B-49 chromosome, complete genome
691676	TCCGCATCGGCATCCGCATCCGCATCG	0.946958	3.16012	Listeria (Maury et al. 2016)	TCCGCATCGGCATCCGCATCCGCATCG_470487	gi|2289292571|gb|CP102952.1|	100.0	26.0	0.0	0.0	1.0	26.0	2508898.0	2508923.0	0.002	52.0	2289292571.0	CP102952	2762112.0	1280	Staphylococcus aureus strain 39-B-49 chromosome, complete genome
691677	TCCGCATCGGCATCCGCATCCGCATCG	0.946958	3.16012	Listeria (Maury et al. 2016)	TCCGCATCGGCATCCGCATCCGCATCG_470487	gi|2289292571|gb|CP102952.1|	100.0	26.0	0.0	0.0	1.0	26.0	2509498.0	2509523.0	0.002	52.0	2289292571.0	CP102952	2762112.0	1280	Staphylococcus aureus strain 39-B-49 chromosome, complete genome
691678	TCCGCATCGGCATCCGCATCCGCATCG	0.946958	3.16012	Listeria (Maury et al. 2016)	TCCGCATCGGCATCCGCATCCGCATCG_470487	gi|2289292571|gb|CP102952.1|	100.0	26.0	0.0	0.0	1.0	26.0	2510452.0	2510477.0	0.002	52.0	2289292571.0	CP102952	2762112.0	1280	Staphylococcus aureus strain 39-B-49 chromosome, complete genome
691679	TCCGCATCGGCATCCGCATCCGCATCG	0.946958	3.16012	Listeria (Maury et al. 2016)	TCCGCATCGGCATCCGCATCCGCATCG_470487	gi|2289292571|gb|CP102952.1|	100.0	24.0	0.0	0.0	4.0	27.0	2508355.0	2508378.0	0.024	48.1	2289292571.0	CP102952	2762112.0	1280	Staphylococcus aureus strain 39-B-49 chromosome, complete genome
691680	TCCGCATCGGCATCCGCATCCGCATCG	0.946958	3.16012	Listeria (Maury et al. 2016)	TCCGCATCGGCATCCGCATCCGCATCG_470487	gi|2289292571|gb|CP102952.1|	100.0	24.0	0.0	0.0	4.0	27.0	2509255.0	2509278.0	0.024	48.1	2289292571.0	CP102952	2762112.0	1280	Staphylococcus aureus strain 39-B-49 chromosome, complete genome
691681	TCCGCATCGGCATCCGCATCCGCATCG	0.946958	3.16012	Listeria (Maury et al. 2016)	TCCGCATCGGCATCCGCATCCGCATCG_470487	gi|2289292571|gb|CP102952.1|	100.0	24.0	0.0	0.0	4.0	27.0	2509849.0	2509872.0	0.024	48.1	2289292571.0	CP102952	2762112.0	1280	Staphylococcus aureus strain 39-B-49 chromosome, complete genome
691682	TCCGCATCGGCATCCGCATCCGCATCG	0.946958	3.16012	Listeria (Maury et al. 2016)	TCCGCATCGGCATCCGCATCCGCATCG_470487	gi|2289292571|gb|CP102952.1|	100.0	24.0	0.0	0.0	4.0	27.0	2510119.0	2510142.0	0.024	48.1	2289292571.0	CP102952	2762112.0	1280	Staphylococcus aureus strain 39-B-49 chromosome, complete genome
691683	TCCGCATCGGCATCCGCATCCGCATCG	0.946958	3.16012	Listeria (Maury et al. 2016)	TCCGCATCGGCATCCGCATCCGCATCG_470487	gi|2263912048|gb|CP099975.1|	100.0	27.0	0.0	0.0	1.0	27.0	390075.0	390101.0	0.000383	54.0	2263912048.0	CP099975	4087866.0	2956797	Halomonas sp. Y3 chromosome, complete genome
691684	TCCGCATCGGCATCCGCATCCGCATCG	0.946958	3.16012	Listeria (Maury et al. 2016)	TCCGCATCGGCATCCGCATCCGCATCG_470487	gi|2263912048|gb|CP099975.1|	100.0	24.0	0.0	0.0	4.0	27.0	376632.0	376655.0	0.024	48.1	2263912048.0	CP099975	4087866.0	2956797	Halomonas sp. Y3 chromosome, complete genome
691685	TCCGCATCGGCATCCGCATCCGCATCG	0.946958	3.16012	Listeria (Maury et al. 2016)	TCCGCATCGGCATCCGCATCCGCATCG_470487	gi|2246751188|gb|CP068234.1|	100.0	27.0	0.0	0.0	1.0	27.0	3437276.0	3437302.0	0.000383	54.0	2246751188.0	CP068234	4880055.0	83655	Leclercia adecarboxylata strain YZ30 chromosome, complete genome
691686	TCCGCATCGGCATCCGCATCCGCATCG	0.946958	3.16012	Listeria (Maury et al. 2016)	TCCGCATCGGCATCCGCATCCGCATCG_470487	gi|2246751188|gb|CP068234.1|	100.0	26.0	0.0	0.0	1.0	26.0	3438284.0	3438309.0	0.002	52.0	2246751188.0	CP068234	4880055.0	83655	Leclercia adecarboxylata strain YZ30 chromosome, complete genome
691687	TCCGCATCGGCATCCGCATCCGCATCG	0.946958	3.16012	Listeria (Maury et al. 2016)	TCCGCATCGGCATCCGCATCCGCATCG_470487	gi|2246751188|gb|CP068234.1|	100.0	26.0	0.0	0.0	1.0	26.0	3438872.0	3438897.0	0.002	52.0	2246751188.0	CP068234	4880055.0	83655	Leclercia adecarboxylata strain YZ30 chromosome, complete genome
691688	TCCGCATCGGCATCCGCATCCGCATCG	0.946958	3.16012	Listeria (Maury et al. 2016)	TCCGCATCGGCATCCGCATCCGCATCG_470487	gi|2246751188|gb|CP068234.1|	100.0	24.0	0.0	0.0	4.0	27.0	3438911.0	3438934.0	0.024	48.1	2246751188.0	CP068234	4880055.0	83655	Leclercia adecarboxylata strain YZ30 chromosome, complete genome
691689	TCCGCATCGGCATCCGCATCCGCATCG	0.946958	3.16012	Listeria (Maury et al. 2016)	TCCGCATCGGCATCCGCATCCGCATCG_470487	gi|2235545414|gb|CP070959.1|	100.0	27.0	0.0	0.0	1.0	27.0	1521191.0	1521217.0	0.000383	54.0	2235545414.0	CP070959	2443288.0	406020	Thiomicrospira microaerophila strain BDL05 chromosome, complete genome
691690	TCCGCATCGGCATCCGCATCCGCATCG	0.946958	3.16012	Listeria (Maury et al. 2016)	TCCGCATCGGCATCCGCATCCGCATCG_470487	gi|2235545414|gb|CP070959.1|	100.0	27.0	0.0	0.0	1.0	27.0	1521209.0	1521235.0	0.000383	54.0	2235545414.0	CP070959	2443288.0	406020	Thiomicrospira microaerophila strain BDL05 chromosome, complete genome
691691	TCCGCATCGGCATCCGCATCCGCATCG	0.946958	3.16012	Listeria (Maury et al. 2016)	TCCGCATCGGCATCCGCATCCGCATCG_470487	gi|2235545414|gb|CP070959.1|	100.0	27.0	0.0	0.0	1.0	27.0	1521347.0	1521373.0	0.000383	54.0	2235545414.0	CP070959	2443288.0	406020	Thiomicrospira microaerophila strain BDL05 chromosome, complete genome
691692	TCCGCATCGGCATCCGCATCCGCATCG	0.946958	3.16012	Listeria (Maury et al. 2016)	TCCGCATCGGCATCCGCATCCGCATCG_470487	gi|2235545414|gb|CP070959.1|	100.0	27.0	0.0	0.0	1.0	27.0	1521647.0	1521673.0	0.000383	54.0	2235545414.0	CP070959	2443288.0	406020	Thiomicrospira microaerophila strain BDL05 chromosome, complete genome
691693	TCCGCATCGGCATCCGCATCCGCATCG	0.946958	3.16012	Listeria (Maury et al. 2016)	TCCGCATCGGCATCCGCATCCGCATCG_470487	gi|2235545414|gb|CP070959.1|	100.0	27.0	0.0	0.0	1.0	27.0	1521665.0	1521691.0	0.000383	54.0	2235545414.0	CP070959	2443288.0	406020	Thiomicrospira microaerophila strain BDL05 chromosome, complete genome
691694	TCCGCATCGGCATCCGCATCCGCATCG	0.946958	3.16012	Listeria (Maury et al. 2016)	TCCGCATCGGCATCCGCATCCGCATCG_470487	gi|2235545414|gb|CP070959.1|	100.0	24.0	0.0	0.0	4.0	27.0	1521572.0	1521595.0	0.024	48.1	2235545414.0	CP070959	2443288.0	406020	Thiomicrospira microaerophila strain BDL05 chromosome, complete genome
691695	TCCGCATCGGCATCCGCATCCGCATCG	0.946958	3.16012	Listeria (Maury et al. 2016)	TCCGCATCGGCATCCGCATCCGCATCG_470487	gi|2234320749|gb|CP096593.1|	100.0	27.0	0.0	0.0	1.0	27.0	2551792.0	2551818.0	0.000383	54.0	2234320749.0	CP096593	2853092.0	266	Paracoccus denitrificans strain DYTN-1 chromosome 1, complete sequence
691696	TCCGCATCGGCATCCGCATCCGCATCG	0.946958	3.16012	Listeria (Maury et al. 2016)	TCCGCATCGGCATCCGCATCCGCATCG_470487	gi|2234320749|gb|CP096593.1|	100.0	27.0	0.0	0.0	1.0	27.0	2553958.0	2553984.0	0.000383	54.0	2234320749.0	CP096593	2853092.0	266	Paracoccus denitrificans strain DYTN-1 chromosome 1, complete sequence
691697	TCCGCATCGGCATCCGCATCCGCATCG	0.946958	3.16012	Listeria (Maury et al. 2016)	TCCGCATCGGCATCCGCATCCGCATCG_470487	gi|2234320749|gb|CP096593.1|	100.0	26.0	0.0	0.0	1.0	26.0	2557084.0	2557109.0	0.002	52.0	2234320749.0	CP096593	2853092.0	266	Paracoccus denitrificans strain DYTN-1 chromosome 1, complete sequence
691698	TCCGCATCGGCATCCGCATCCGCATCG	0.946958	3.16012	Listeria (Maury et al. 2016)	TCCGCATCGGCATCCGCATCCGCATCG_470487	gi|2234320749|gb|CP096593.1|	100.0	26.0	0.0	0.0	1.0	26.0	2557174.0	2557199.0	0.002	52.0	2234320749.0	CP096593	2853092.0	266	Paracoccus denitrificans strain DYTN-1 chromosome 1, complete sequence
691699	TCCGCATCGGCATCCGCATCCGCATCG	0.946958	3.16012	Listeria (Maury et al. 2016)	TCCGCATCGGCATCCGCATCCGCATCG_470487	gi|2227771469|gb|CP095723.1|	100.0	27.0	0.0	0.0	1.0	27.0	1398499.0	1398525.0	0.000383	54.0	2227771469.0	CP095723	2915105.0	1642	Listeria innocua strain 2015L-6714 chromosome, complete genome
691700	TCCGCATCGGCATCCGCATCCGCATCG	0.946958	3.16012	Listeria (Maury et al. 2016)	TCCGCATCGGCATCCGCATCCGCATCG_470487	gi|2227771469|gb|CP095723.1|	100.0	26.0	0.0	0.0	1.0	26.0	1398661.0	1398686.0	0.002	52.0	2227771469.0	CP095723	2915105.0	1642	Listeria innocua strain 2015L-6714 chromosome, complete genome
691701	TCCGCATCGGCATCCGCATCCGCATCG	0.946958	3.16012	Listeria (Maury et al. 2016)	TCCGCATCGGCATCCGCATCCGCATCG_470487	gi|2227771469|gb|CP095723.1|	100.0	26.0	0.0	0.0	1.0	26.0	1398925.0	1398950.0	0.002	52.0	2227771469.0	CP095723	2915105.0	1642	Listeria innocua strain 2015L-6714 chromosome, complete genome
691702	TCCGCATCGGCATCCGCATCCGCATCG	0.946958	3.16012	Listeria (Maury et al. 2016)	TCCGCATCGGCATCCGCATCCGCATCG_470487	gi|2227771469|gb|CP095723.1|	100.0	26.0	0.0	0.0	1.0	26.0	1399087.0	1399112.0	0.002	52.0	2227771469.0	CP095723	2915105.0	1642	Listeria innocua strain 2015L-6714 chromosome, complete genome
691703	TCCGCATCGGCATCCGCATCCGCATCG	0.946958	3.16012	Listeria (Maury et al. 2016)	TCCGCATCGGCATCCGCATCCGCATCG_470487	gi|2221291394|gb|CP064373.1|	100.0	27.0	0.0	0.0	1.0	27.0	1490863.0	1490889.0	0.000383	54.0	2221291394.0	CP064373	2950983.0	1639	Listeria monocytogenes strain PartR-Lmonocytogenes-RM8376 chromosome, complete genome
691704	TCCGCATCGGCATCCGCATCCGCATCG	0.946958	3.16012	Listeria (Maury et al. 2016)	TCCGCATCGGCATCCGCATCCGCATCG_470487	gi|2221291394|gb|CP064373.1|	100.0	24.0	0.0	0.0	4.0	27.0	1490848.0	1490871.0	0.024	48.1	2221291394.0	CP064373	2950983.0	1639	Listeria monocytogenes strain PartR-Lmonocytogenes-RM8376 chromosome, complete genome
691705	TCCGCATCGGCATCCGCATCCGCATCG	0.946958	3.16012	Listeria (Maury et al. 2016)	TCCGCATCGGCATCCGCATCCGCATCG_470487	gi|2193908423|gb|CP092058.1|	100.0	27.0	0.0	0.0	1.0	27.0	1827867.0	1827893.0	0.000383	54.0	2193908423.0	CP092058	2865342.0	1639	Listeria monocytogenes strain GTA-L407 chromosome, complete genome
691706	TCCGCATCGGCATCCGCATCCGCATCG	0.946958	3.16012	Listeria (Maury et al. 2016)	TCCGCATCGGCATCCGCATCCGCATCG_470487	gi|2193908423|gb|CP092058.1|	100.0	26.0	0.0	0.0	1.0	26.0	1826835.0	1826860.0	0.002	52.0	2193908423.0	CP092058	2865342.0	1639	Listeria monocytogenes strain GTA-L407 chromosome, complete genome
691707	TCCGCATCGGCATCCGCATCCGCATCG	0.946958	3.16012	Listeria (Maury et al. 2016)	TCCGCATCGGCATCCGCATCCGCATCG_470487	gi|2193908423|gb|CP092058.1|	100.0	26.0	0.0	0.0	1.0	26.0	1827087.0	1827112.0	0.002	52.0	2193908423.0	CP092058	2865342.0	1639	Listeria monocytogenes strain GTA-L407 chromosome, complete genome
691708	TCCGCATCGGCATCCGCATCCGCATCG	0.946958	3.16012	Listeria (Maury et al. 2016)	TCCGCATCGGCATCCGCATCCGCATCG_470487	gi|2193908423|gb|CP092058.1|	100.0	26.0	0.0	0.0	1.0	26.0	1827315.0	1827340.0	0.002	52.0	2193908423.0	CP092058	2865342.0	1639	Listeria monocytogenes strain GTA-L407 chromosome, complete genome
691709	TCCGCATCGGCATCCGCATCCGCATCG	0.946958	3.16012	Listeria (Maury et al. 2016)	TCCGCATCGGCATCCGCATCCGCATCG_470487	gi|2192017529|gb|CP081878.1|	100.0	27.0	0.0	0.0	1.0	27.0	2795110.0	2795136.0	0.000383	54.0	2192017529.0	CP081878	3176680.0	41170	Exiguobacterium acetylicum strain UTDF19-27C chromosome, complete genome
691710	TCCGCATCGGCATCCGCATCCGCATCG	0.946958	3.16012	Listeria (Maury et al. 2016)	TCCGCATCGGCATCCGCATCCGCATCG_470487	gi|2174739903|gb|CP090057.1|	100.0	27.0	0.0	0.0	1.0	27.0	1821051.0	1821077.0	0.000383	54.0	2174739903.0	CP090057	2850981.0	1639	Listeria monocytogenes strain FSL-J1-158 chromosome, complete genome
691711	TCCGCATCGGCATCCGCATCCGCATCG	0.946958	3.16012	Listeria (Maury et al. 2016)	TCCGCATCGGCATCCGCATCCGCATCG_470487	gi|2174739903|gb|CP090057.1|	100.0	27.0	0.0	0.0	1.0	27.0	1821147.0	1821173.0	0.000383	54.0	2174739903.0	CP090057	2850981.0	1639	Listeria monocytogenes strain FSL-J1-158 chromosome, complete genome
691712	TCCGCATCGGCATCCGCATCCGCATCG	0.946958	3.16012	Listeria (Maury et al. 2016)	TCCGCATCGGCATCCGCATCCGCATCG_470487	gi|2174739903|gb|CP090057.1|	100.0	26.0	0.0	0.0	1.0	26.0	1821363.0	1821388.0	0.002	52.0	2174739903.0	CP090057	2850981.0	1639	Listeria monocytogenes strain FSL-J1-158 chromosome, complete genome
691713	TCCGCATCGGCATCCGCATCCGCATCG	0.946958	3.16012	Listeria (Maury et al. 2016)	TCCGCATCGGCATCCGCATCCGCATCG_470487	gi|2170412373|gb|CP089928.1|	100.0	27.0	0.0	0.0	1.0	27.0	903514.0	903540.0	0.000383	54.0	2170412373.0	CP089928	4194587.0	2904242	Microbulbifer sp. YPW16 chromosome, complete genome
691714	TCCGCATCGGCATCCGCATCCGCATCG	0.946958	3.16012	Listeria (Maury et al. 2016)	TCCGCATCGGCATCCGCATCCGCATCG_470487	gi|2170412373|gb|CP089928.1|	100.0	24.0	0.0	0.0	4.0	27.0	902713.0	902736.0	0.024	48.1	2170412373.0	CP089928	4194587.0	2904242	Microbulbifer sp. YPW16 chromosome, complete genome
691715	TCCGCATCGGCATCCGCATCCGCATCG	0.946958	3.16012	Listeria (Maury et al. 2016)	TCCGCATCGGCATCCGCATCCGCATCG_470487	gi|2170412373|gb|CP089928.1|	100.0	24.0	0.0	0.0	4.0	27.0	902845.0	902868.0	0.024	48.1	2170412373.0	CP089928	4194587.0	2904242	Microbulbifer sp. YPW16 chromosome, complete genome
691716	TCCGCATCGGCATCCGCATCCGCATCG	0.946958	3.16012	Listeria (Maury et al. 2016)	TCCGCATCGGCATCCGCATCCGCATCG_470487	gi|2170412373|gb|CP089928.1|	100.0	24.0	0.0	0.0	4.0	27.0	903373.0	903396.0	0.024	48.1	2170412373.0	CP089928	4194587.0	2904242	Microbulbifer sp. YPW16 chromosome, complete genome
691717	TCCGCATCGGCATCCGCATCCGCATCG	0.946958	3.16012	Listeria (Maury et al. 2016)	TCCGCATCGGCATCCGCATCCGCATCG_470487	gi|2169944344|gb|CP089090.1|	100.0	27.0	0.0	0.0	1.0	27.0	1772259.0	1772285.0	0.000383	54.0	2169944344.0	CP089090	2784409.0	529731	Listeria marthii strain UTK_C1-0015-E1 chromosome, complete genome
691718	TCCGCATCGGCATCCGCATCCGCATCG	0.946958	3.16012	Listeria (Maury et al. 2016)	TCCGCATCGGCATCCGCATCCGCATCG_470487	gi|2169944344|gb|CP089090.1|	100.0	24.0	0.0	0.0	4.0	27.0	1770972.0	1770995.0	0.024	48.1	2169944344.0	CP089090	2784409.0	529731	Listeria marthii strain UTK_C1-0015-E1 chromosome, complete genome
691719	TCCGCATCGGCATCCGCATCCGCATCG	0.946958	3.16012	Listeria (Maury et al. 2016)	TCCGCATCGGCATCCGCATCCGCATCG_470487	gi|2156601153|gb|CP087715.1|	100.0	27.0	0.0	0.0	1.0	27.0	2188260.0	2188286.0	0.000383	54.0	2156601153.0	CP087715	4346001.0	435905	Microbulbifer celer strain KCTC 12973 chromosome, complete genome
691720	TCCGCATCGGCATCCGCATCCGCATCG	0.946958	3.16012	Listeria (Maury et al. 2016)	TCCGCATCGGCATCCGCATCCGCATCG_470487	gi|2156448604|gb|CP087280.1|	100.0	27.0	0.0	0.0	1.0	27.0	3364427.0	3364453.0	0.000383	54.0	2156448604.0	CP087280	4848627.0	83655	Leclercia adecarboxylata strain SH19PE29 chromosome, complete genome
691721	TCCGCATCGGCATCCGCATCCGCATCG	0.946958	3.16012	Listeria (Maury et al. 2016)	TCCGCATCGGCATCCGCATCCGCATCG_470487	gi|2118806422|ref|XM_017117992.2|	100.0	27.0	0.0	0.0	1.0	27.0	6173.0	6199.0	0.000383	54.0	2118806422.0	XM_017117992	12106.0	1041015	PREDICTED: Drosophila rhopaloa pneumococcal serine-rich repeat protein (LOC108040502), mRNA
691722	TCCGCATCGGCATCCGCATCCGCATCG	0.946958	3.16012	Listeria (Maury et al. 2016)	TCCGCATCGGCATCCGCATCCGCATCG_470487	gi|2055692080|gb|CP076644.1|	100.0	27.0	0.0	0.0	1.0	27.0	1834715.0	1834741.0	0.000383	54.0	2055692080.0	CP076644	2893649.0	1639	Listeria monocytogenes strain UKVDL4 chromosome, complete genome
691723	TCCGCATCGGCATCCGCATCCGCATCG	0.946958	3.16012	Listeria (Maury et al. 2016)	TCCGCATCGGCATCCGCATCCGCATCG_470487	gi|2055692080|gb|CP076644.1|	100.0	26.0	0.0	0.0	1.0	26.0	1834367.0	1834392.0	0.002	52.0	2055692080.0	CP076644	2893649.0	1639	Listeria monocytogenes strain UKVDL4 chromosome, complete genome
691724	TCCGCATCGGCATCCGCATCCGCATCG	0.946958	3.16012	Listeria (Maury et al. 2016)	TCCGCATCGGCATCCGCATCCGCATCG_470487	gi|2591997294|gb|CP128433.1|	100.0	27.0	0.0	0.0	1.0	27.0	1653282.0	1653256.0	0.000383	54.0	2591997294.0	CP128433	5201822.0	3054776	Microbulbifer sp. MKSA007 chromosome, complete genome
691725	TCCGCATCGGCATCCGCATCCGCATCG	0.946958	3.16012	Listeria (Maury et al. 2016)	TCCGCATCGGCATCCGCATCCGCATCG_470487	gi|2591997294|gb|CP128433.1|	100.0	27.0	0.0	0.0	1.0	27.0	1654572.0	1654546.0	0.000383	54.0	2591997294.0	CP128433	5201822.0	3054776	Microbulbifer sp. MKSA007 chromosome, complete genome
691726	TCCGCATCGGCATCCGCATCCGCATCG	0.946958	3.16012	Listeria (Maury et al. 2016)	TCCGCATCGGCATCCGCATCCGCATCG_470487	gi|2591997294|gb|CP128433.1|	100.0	26.0	0.0	0.0	1.0	26.0	1653456.0	1653431.0	0.002	52.0	2591997294.0	CP128433	5201822.0	3054776	Microbulbifer sp. MKSA007 chromosome, complete genome
691727	TCCGCATCGGCATCCGCATCCGCATCG	0.946958	3.16012	Listeria (Maury et al. 2016)	TCCGCATCGGCATCCGCATCCGCATCG_470487	gi|2591997294|gb|CP128433.1|	100.0	26.0	0.0	0.0	1.0	26.0	1653912.0	1653887.0	0.002	52.0	2591997294.0	CP128433	5201822.0	3054776	Microbulbifer sp. MKSA007 chromosome, complete genome
691728	TCCGCATCGGCATCCGCATCCGCATCG	0.946958	3.16012	Listeria (Maury et al. 2016)	TCCGCATCGGCATCCGCATCCGCATCG_470487	gi|2591997294|gb|CP128433.1|	100.0	26.0	0.0	0.0	1.0	26.0	1654278.0	1654253.0	0.002	52.0	2591997294.0	CP128433	5201822.0	3054776	Microbulbifer sp. MKSA007 chromosome, complete genome
691729	TCCGCATCGGCATCCGCATCCGCATCG	0.946958	3.16012	Listeria (Maury et al. 2016)	TCCGCATCGGCATCCGCATCCGCATCG_470487	gi|2591997294|gb|CP128433.1|	100.0	26.0	0.0	0.0	1.0	26.0	1654554.0	1654529.0	0.002	52.0	2591997294.0	CP128433	5201822.0	3054776	Microbulbifer sp. MKSA007 chromosome, complete genome
691730	TCCGCATCGGCATCCGCATCCGCATCG	0.946958	3.16012	Listeria (Maury et al. 2016)	TCCGCATCGGCATCCGCATCCGCATCG_470487	gi|2591870360|gb|CP102377.1|	100.0	27.0	0.0	0.0	1.0	27.0	3146494.0	3146468.0	0.000383	54.0	2591870360.0	CP102377	4807210.0	83655	Leclercia adecarboxylata strain M17 chromosome, complete genome
691731	TCCGCATCGGCATCCGCATCCGCATCG	0.946958	3.16012	Listeria (Maury et al. 2016)	TCCGCATCGGCATCCGCATCCGCATCG_470487	gi|2591870360|gb|CP102377.1|	100.0	27.0	0.0	0.0	1.0	27.0	3148270.0	3148244.0	0.000383	54.0	2591870360.0	CP102377	4807210.0	83655	Leclercia adecarboxylata strain M17 chromosome, complete genome
691732	TCCGCATCGGCATCCGCATCCGCATCG	0.946958	3.16012	Listeria (Maury et al. 2016)	TCCGCATCGGCATCCGCATCCGCATCG_470487	gi|2591870360|gb|CP102377.1|	100.0	26.0	0.0	0.0	1.0	26.0	3147574.0	3147549.0	0.002	52.0	2591870360.0	CP102377	4807210.0	83655	Leclercia adecarboxylata strain M17 chromosome, complete genome
691733	TCCGCATCGGCATCCGCATCCGCATCG	0.946958	3.16012	Listeria (Maury et al. 2016)	TCCGCATCGGCATCCGCATCCGCATCG_470487	gi|2591870360|gb|CP102377.1|	100.0	26.0	0.0	0.0	1.0	26.0	3149110.0	3149085.0	0.002	52.0	2591870360.0	CP102377	4807210.0	83655	Leclercia adecarboxylata strain M17 chromosome, complete genome
691734	TCCGCATCGGCATCCGCATCCGCATCG	0.946958	3.16012	Listeria (Maury et al. 2016)	TCCGCATCGGCATCCGCATCCGCATCG_470487	gi|2591870360|gb|CP102377.1|	100.0	26.0	0.0	0.0	1.0	26.0	3149434.0	3149409.0	0.002	52.0	2591870360.0	CP102377	4807210.0	83655	Leclercia adecarboxylata strain M17 chromosome, complete genome
691735	TCCGCATCGGCATCCGCATCCGCATCG	0.946958	3.16012	Listeria (Maury et al. 2016)	TCCGCATCGGCATCCGCATCCGCATCG_470487	gi|2591870360|gb|CP102377.1|	100.0	24.0	0.0	0.0	4.0	27.0	3146995.0	3146972.0	0.024	48.1	2591870360.0	CP102377	4807210.0	83655	Leclercia adecarboxylata strain M17 chromosome, complete genome
691736	TCCGCATCGGCATCCGCATCCGCATCG	0.946958	3.16012	Listeria (Maury et al. 2016)	TCCGCATCGGCATCCGCATCCGCATCG_470487	gi|2575820044|emb|OY730186.1|	100.0	27.0	0.0	0.0	1.0	27.0	5938145.0	5938119.0	0.000383	54.0	2575820044.0	OY730186	37934397.0	268662	Polyommatus iphigenia genome assembly, chromosome: 9
691737	TCCGCATCGGCATCCGCATCCGCATCG	0.946958	3.16012	Listeria (Maury et al. 2016)	TCCGCATCGGCATCCGCATCCGCATCG_470487	gi|2575820044|emb|OY730186.1|	100.0	26.0	0.0	0.0	1.0	26.0	5938127.0	5938102.0	0.002	52.0	2575820044.0	OY730186	37934397.0	268662	Polyommatus iphigenia genome assembly, chromosome: 9
691738	TCCGCATCGGCATCCGCATCCGCATCG	0.946958	3.16012	Listeria (Maury et al. 2016)	TCCGCATCGGCATCCGCATCCGCATCG_470487	gi|2518560339|emb|OX638404.1|	100.0	27.0	0.0	0.0	1.0	27.0	8003217.0	8003191.0	0.000383	54.0	2518560339.0	OX638404	33525549.0	1271728	Limnephilus auricula genome assembly, chromosome: 16
691739	TCCGCATCGGCATCCGCATCCGCATCG	0.946958	3.16012	Listeria (Maury et al. 2016)	TCCGCATCGGCATCCGCATCCGCATCG_470487	gi|2518560339|emb|OX638404.1|	100.0	27.0	0.0	0.0	1.0	27.0	8003247.0	8003221.0	0.000383	54.0	2518560339.0	OX638404	33525549.0	1271728	Limnephilus auricula genome assembly, chromosome: 16
691740	TCCGCATCGGCATCCGCATCCGCATCG	0.946958	3.16012	Listeria (Maury et al. 2016)	TCCGCATCGGCATCCGCATCCGCATCG_470487	gi|2514027941|gb|CP096149.1|	100.0	27.0	0.0	0.0	1.0	27.0	2206979.0	2206953.0	0.000383	54.0	2514027941.0	CP096149	2850984.0	1639	Listeria monocytogenes strain FSL J1-0158 chromosome, complete genome
691741	TCCGCATCGGCATCCGCATCCGCATCG	0.946958	3.16012	Listeria (Maury et al. 2016)	TCCGCATCGGCATCCGCATCCGCATCG_470487	gi|2514027941|gb|CP096149.1|	100.0	27.0	0.0	0.0	1.0	27.0	2207075.0	2207049.0	0.000383	54.0	2514027941.0	CP096149	2850984.0	1639	Listeria monocytogenes strain FSL J1-0158 chromosome, complete genome
691742	TCCGCATCGGCATCCGCATCCGCATCG	0.946958	3.16012	Listeria (Maury et al. 2016)	TCCGCATCGGCATCCGCATCCGCATCG_470487	gi|2514027941|gb|CP096149.1|	100.0	26.0	0.0	0.0	1.0	26.0	2206763.0	2206738.0	0.002	52.0	2514027941.0	CP096149	2850984.0	1639	Listeria monocytogenes strain FSL J1-0158 chromosome, complete genome
691743	TCCGCATCGGCATCCGCATCCGCATCG	0.946958	3.16012	Listeria (Maury et al. 2016)	TCCGCATCGGCATCCGCATCCGCATCG_470487	gi|2505637902|gb|CP120232.1|	100.0	27.0	0.0	0.0	1.0	27.0	1295231.0	1295205.0	0.000383	54.0	2505637902.0	CP120232	4879700.0	3032582	Microbulbifer sp. MLAF003 chromosome
691744	TCCGCATCGGCATCCGCATCCGCATCG	0.946958	3.16012	Listeria (Maury et al. 2016)	TCCGCATCGGCATCCGCATCCGCATCG_470487	gi|2505637902|gb|CP120232.1|	100.0	26.0	0.0	0.0	1.0	26.0	1293821.0	1293796.0	0.002	52.0	2505637902.0	CP120232	4879700.0	3032582	Microbulbifer sp. MLAF003 chromosome
691745	TCCGCATCGGCATCCGCATCCGCATCG	0.946958	3.16012	Listeria (Maury et al. 2016)	TCCGCATCGGCATCCGCATCCGCATCG_470487	gi|2505637902|gb|CP120232.1|	100.0	26.0	0.0	0.0	1.0	26.0	1295255.0	1295230.0	0.002	52.0	2505637902.0	CP120232	4879700.0	3032582	Microbulbifer sp. MLAF003 chromosome
691746	TCCGCATCGGCATCCGCATCCGCATCG	0.946958	3.16012	Listeria (Maury et al. 2016)	TCCGCATCGGCATCCGCATCCGCATCG_470487	gi|2502625383|emb|OX589609.1|	100.0	27.0	0.0	0.0	1.0	27.0	9817461.0	9817435.0	0.000383	54.0	2502625383.0	OX589609	30009030.0	988024	Polia nebulosa genome assembly, chromosome: 22
691747	TCCGCATCGGCATCCGCATCCGCATCG	0.946958	3.16012	Listeria (Maury et al. 2016)	TCCGCATCGGCATCCGCATCCGCATCG_470487	gi|2502625383|emb|OX589609.1|	100.0	26.0	0.0	0.0	1.0	26.0	9818440.0	9818415.0	0.002	52.0	2502625383.0	OX589609	30009030.0	988024	Polia nebulosa genome assembly, chromosome: 22
691748	TCCGCATCGGCATCCGCATCCGCATCG	0.946958	3.16012	Listeria (Maury et al. 2016)	TCCGCATCGGCATCCGCATCCGCATCG_470487	gi|2502622792|emb|OX589599.1|	100.0	27.0	0.0	0.0	1.0	27.0	3811728.0	3811702.0	0.000383	54.0	2502622792.0	OX589599	33695675.0	988024	Polia nebulosa genome assembly, chromosome: 12
691749	TCCGCATCGGCATCCGCATCCGCATCG	0.946958	3.16012	Listeria (Maury et al. 2016)	TCCGCATCGGCATCCGCATCCGCATCG_470487	gi|2502622792|emb|OX589599.1|	100.0	27.0	0.0	0.0	1.0	27.0	3812116.0	3812090.0	0.000383	54.0	2502622792.0	OX589599	33695675.0	988024	Polia nebulosa genome assembly, chromosome: 12
691750	TCCGCATCGGCATCCGCATCCGCATCG	0.946958	3.16012	Listeria (Maury et al. 2016)	TCCGCATCGGCATCCGCATCCGCATCG_470487	gi|2502622792|emb|OX589599.1|	100.0	27.0	0.0	0.0	1.0	27.0	3812269.0	3812243.0	0.000383	54.0	2502622792.0	OX589599	33695675.0	988024	Polia nebulosa genome assembly, chromosome: 12
691751	TCCGCATCGGCATCCGCATCCGCATCG	0.946958	3.16012	Listeria (Maury et al. 2016)	TCCGCATCGGCATCCGCATCCGCATCG_470487	gi|2502622792|emb|OX589599.1|	100.0	27.0	0.0	0.0	1.0	27.0	3812896.0	3812870.0	0.000383	54.0	2502622792.0	OX589599	33695675.0	988024	Polia nebulosa genome assembly, chromosome: 12
691752	TCCGCATCGGCATCCGCATCCGCATCG	0.946958	3.16012	Listeria (Maury et al. 2016)	TCCGCATCGGCATCCGCATCCGCATCG_470487	gi|2502622792|emb|OX589599.1|	100.0	27.0	0.0	0.0	1.0	27.0	3813104.0	3813078.0	0.000383	54.0	2502622792.0	OX589599	33695675.0	988024	Polia nebulosa genome assembly, chromosome: 12
691753	TCCGCATCGGCATCCGCATCCGCATCG	0.946958	3.16012	Listeria (Maury et al. 2016)	TCCGCATCGGCATCCGCATCCGCATCG_470487	gi|2502622792|emb|OX589599.1|	100.0	27.0	0.0	0.0	1.0	27.0	3813311.0	3813285.0	0.000383	54.0	2502622792.0	OX589599	33695675.0	988024	Polia nebulosa genome assembly, chromosome: 12
691754	TCCGCATCGGCATCCGCATCCGCATCG	0.946958	3.16012	Listeria (Maury et al. 2016)	TCCGCATCGGCATCCGCATCCGCATCG_470487	gi|2502622792|emb|OX589599.1|	100.0	27.0	0.0	0.0	1.0	27.0	3813417.0	3813391.0	0.000383	54.0	2502622792.0	OX589599	33695675.0	988024	Polia nebulosa genome assembly, chromosome: 12
691755	TCCGCATCGGCATCCGCATCCGCATCG	0.946958	3.16012	Listeria (Maury et al. 2016)	TCCGCATCGGCATCCGCATCCGCATCG_470487	gi|2502622792|emb|OX589599.1|	100.0	27.0	0.0	0.0	1.0	27.0	3813647.0	3813621.0	0.000383	54.0	2502622792.0	OX589599	33695675.0	988024	Polia nebulosa genome assembly, chromosome: 12
691756	TCCGCATCGGCATCCGCATCCGCATCG	0.946958	3.16012	Listeria (Maury et al. 2016)	TCCGCATCGGCATCCGCATCCGCATCG_470487	gi|2502622792|emb|OX589599.1|	100.0	27.0	0.0	0.0	1.0	27.0	3813801.0	3813775.0	0.000383	54.0	2502622792.0	OX589599	33695675.0	988024	Polia nebulosa genome assembly, chromosome: 12
691757	TCCGCATCGGCATCCGCATCCGCATCG	0.946958	3.16012	Listeria (Maury et al. 2016)	TCCGCATCGGCATCCGCATCCGCATCG_470487	gi|2502622792|emb|OX589599.1|	100.0	27.0	0.0	0.0	1.0	27.0	3813953.0	3813927.0	0.000383	54.0	2502622792.0	OX589599	33695675.0	988024	Polia nebulosa genome assembly, chromosome: 12
691758	TCCGCATCGGCATCCGCATCCGCATCG	0.946958	3.16012	Listeria (Maury et al. 2016)	TCCGCATCGGCATCCGCATCCGCATCG_470487	gi|2502622792|emb|OX589599.1|	100.0	26.0	0.0	0.0	1.0	26.0	3811668.0	3811643.0	0.002	52.0	2502622792.0	OX589599	33695675.0	988024	Polia nebulosa genome assembly, chromosome: 12
691759	TCCGCATCGGCATCCGCATCCGCATCG	0.946958	3.16012	Listeria (Maury et al. 2016)	TCCGCATCGGCATCCGCATCCGCATCG_470487	gi|2502622792|emb|OX589599.1|	100.0	26.0	0.0	0.0	1.0	26.0	3811870.0	3811845.0	0.002	52.0	2502622792.0	OX589599	33695675.0	988024	Polia nebulosa genome assembly, chromosome: 12
691760	TCCGCATCGGCATCCGCATCCGCATCG	0.946958	3.16012	Listeria (Maury et al. 2016)	TCCGCATCGGCATCCGCATCCGCATCG_470487	gi|2502622792|emb|OX589599.1|	100.0	26.0	0.0	0.0	1.0	26.0	3812613.0	3812588.0	0.002	52.0	2502622792.0	OX589599	33695675.0	988024	Polia nebulosa genome assembly, chromosome: 12
691761	TCCGCATCGGCATCCGCATCCGCATCG	0.946958	3.16012	Listeria (Maury et al. 2016)	TCCGCATCGGCATCCGCATCCGCATCG_470487	gi|2502622792|emb|OX589599.1|	100.0	26.0	0.0	0.0	1.0	26.0	3813044.0	3813019.0	0.002	52.0	2502622792.0	OX589599	33695675.0	988024	Polia nebulosa genome assembly, chromosome: 12
691762	TCCGCATCGGCATCCGCATCCGCATCG	0.946958	3.16012	Listeria (Maury et al. 2016)	TCCGCATCGGCATCCGCATCCGCATCG_470487	gi|2502622792|emb|OX589599.1|	100.0	26.0	0.0	0.0	1.0	26.0	3813205.0	3813180.0	0.002	52.0	2502622792.0	OX589599	33695675.0	988024	Polia nebulosa genome assembly, chromosome: 12
691763	TCCGCATCGGCATCCGCATCCGCATCG	0.946958	3.16012	Listeria (Maury et al. 2016)	TCCGCATCGGCATCCGCATCCGCATCG_470487	gi|2502622792|emb|OX589599.1|	100.0	26.0	0.0	0.0	1.0	26.0	3813935.0	3813910.0	0.002	52.0	2502622792.0	OX589599	33695675.0	988024	Polia nebulosa genome assembly, chromosome: 12
691764	TCCGCATCGGCATCCGCATCCGCATCG	0.946958	3.16012	Listeria (Maury et al. 2016)	TCCGCATCGGCATCCGCATCCGCATCG_470487	gi|2502622792|emb|OX589599.1|	100.0	26.0	0.0	0.0	1.0	26.0	3814227.0	3814202.0	0.002	52.0	2502622792.0	OX589599	33695675.0	988024	Polia nebulosa genome assembly, chromosome: 12
691765	TCCGCATCGGCATCCGCATCCGCATCG	0.946958	3.16012	Listeria (Maury et al. 2016)	TCCGCATCGGCATCCGCATCCGCATCG_470487	gi|2502622792|emb|OX589599.1|	100.0	26.0	0.0	0.0	1.0	26.0	11333060.0	11333085.0	0.002	52.0	2502622792.0	OX589599	33695675.0	988024	Polia nebulosa genome assembly, chromosome: 12
691766	TCCGCATCGGCATCCGCATCCGCATCG	0.946958	3.16012	Listeria (Maury et al. 2016)	TCCGCATCGGCATCCGCATCCGCATCG_470487	gi|2502622792|emb|OX589599.1|	100.0	26.0	0.0	0.0	1.0	26.0	16148802.0	16148827.0	0.002	52.0	2502622792.0	OX589599	33695675.0	988024	Polia nebulosa genome assembly, chromosome: 12
691767	TCCGCATCGGCATCCGCATCCGCATCG	0.946958	3.16012	Listeria (Maury et al. 2016)	TCCGCATCGGCATCCGCATCCGCATCG_470487	gi|2502622792|emb|OX589599.1|	100.0	26.0	0.0	0.0	1.0	26.0	16149222.0	16149247.0	0.002	52.0	2502622792.0	OX589599	33695675.0	988024	Polia nebulosa genome assembly, chromosome: 12
691768	TCCGCATCGGCATCCGCATCCGCATCG	0.946958	3.16012	Listeria (Maury et al. 2016)	TCCGCATCGGCATCCGCATCCGCATCG_470487	gi|2502622785|emb|OX589592.1|	100.0	27.0	0.0	0.0	1.0	27.0	15087559.0	15087533.0	0.000383	54.0	2502622785.0	OX589592	35448817.0	988024	Polia nebulosa genome assembly, chromosome: 5
691769	TCCGCATCGGCATCCGCATCCGCATCG	0.946958	3.16012	Listeria (Maury et al. 2016)	TCCGCATCGGCATCCGCATCCGCATCG_470487	gi|2502622785|emb|OX589592.1|	100.0	27.0	0.0	0.0	1.0	27.0	15088017.0	15087991.0	0.000383	54.0	2502622785.0	OX589592	35448817.0	988024	Polia nebulosa genome assembly, chromosome: 5
691770	TCCGCATCGGCATCCGCATCCGCATCG	0.946958	3.16012	Listeria (Maury et al. 2016)	TCCGCATCGGCATCCGCATCCGCATCG_470487	gi|2502622785|emb|OX589592.1|	100.0	26.0	0.0	0.0	1.0	26.0	15088553.0	15088528.0	0.002	52.0	2502622785.0	OX589592	35448817.0	988024	Polia nebulosa genome assembly, chromosome: 5
691771	TCCGCATCGGCATCCGCATCCGCATCG	0.946958	3.16012	Listeria (Maury et al. 2016)	TCCGCATCGGCATCCGCATCCGCATCG_470487	gi|2502622785|emb|OX589592.1|	100.0	26.0	0.0	0.0	1.0	26.0	19540855.0	19540830.0	0.002	52.0	2502622785.0	OX589592	35448817.0	988024	Polia nebulosa genome assembly, chromosome: 5
691772	TCCGCATCGGCATCCGCATCCGCATCG	0.946958	3.16012	Listeria (Maury et al. 2016)	TCCGCATCGGCATCCGCATCCGCATCG_470487	gi|2446072395|gb|CP117834.1|	100.0	27.0	0.0	0.0	1.0	27.0	2240852.0	2240826.0	0.000383	54.0	2446072395.0	CP117834	4064600.0	766894	Shouchella hunanensis strain DSM 23008 chromosome, complete genome
691773	TCCGCATCGGCATCCGCATCCGCATCG	0.946958	3.16012	Listeria (Maury et al. 2016)	TCCGCATCGGCATCCGCATCCGCATCG_470487	gi|2446072395|gb|CP117834.1|	100.0	26.0	0.0	0.0	1.0	26.0	2239988.0	2239963.0	0.002	52.0	2446072395.0	CP117834	4064600.0	766894	Shouchella hunanensis strain DSM 23008 chromosome, complete genome
691774	TCCGCATCGGCATCCGCATCCGCATCG	0.946958	3.16012	Listeria (Maury et al. 2016)	TCCGCATCGGCATCCGCATCCGCATCG_470487	gi|2446072395|gb|CP117834.1|	100.0	26.0	0.0	0.0	1.0	26.0	2240522.0	2240497.0	0.002	52.0	2446072395.0	CP117834	4064600.0	766894	Shouchella hunanensis strain DSM 23008 chromosome, complete genome
691775	TCCGCATCGGCATCCGCATCCGCATCG	0.946958	3.16012	Listeria (Maury et al. 2016)	TCCGCATCGGCATCCGCATCCGCATCG_470487	gi|2446072395|gb|CP117834.1|	100.0	26.0	0.0	0.0	1.0	26.0	2241476.0	2241451.0	0.002	52.0	2446072395.0	CP117834	4064600.0	766894	Shouchella hunanensis strain DSM 23008 chromosome, complete genome
691776	TCCGCATCGGCATCCGCATCCGCATCG	0.946958	3.16012	Listeria (Maury et al. 2016)	TCCGCATCGGCATCCGCATCCGCATCG_470487	gi|2429914585|gb|CP115960.1|	100.0	27.0	0.0	0.0	1.0	27.0	1370003.0	1369977.0	0.000383	54.0	2429914585.0	CP115960	4423370.0	3018446	Sphingomonas sp. 7/4-4 chromosome, complete genome
691777	TCCGCATCGGCATCCGCATCCGCATCG	0.946958	3.16012	Listeria (Maury et al. 2016)	TCCGCATCGGCATCCGCATCCGCATCG_470487	gi|2429914585|gb|CP115960.1|	100.0	27.0	0.0	0.0	1.0	27.0	1370153.0	1370127.0	0.000383	54.0	2429914585.0	CP115960	4423370.0	3018446	Sphingomonas sp. 7/4-4 chromosome, complete genome
691778	TCCGCATCGGCATCCGCATCCGCATCG	0.946958	3.16012	Listeria (Maury et al. 2016)	TCCGCATCGGCATCCGCATCCGCATCG_470487	gi|2415498812|gb|CP114254.1|	100.0	27.0	0.0	0.0	1.0	27.0	1032310.0	1032284.0	0.000383	54.0	2415498812.0	CP114254	2887203.0	1639	Listeria monocytogenes strain LM34 chromosome, complete genome
691779	TCCGCATCGGCATCCGCATCCGCATCG	0.946958	3.16012	Listeria (Maury et al. 2016)	TCCGCATCGGCATCCGCATCCGCATCG_470487	gi|2328642092|gb|CP090311.1|	100.0	27.0	0.0	0.0	1.0	27.0	4669385.0	4669359.0	0.000383	54.0	2328642092.0	CP090311	5921032.0	2762577	Pseudomonas kielensis strain 5BT chromosome, complete genome
691780	TCCGCATCGGCATCCGCATCCGCATCG	0.946958	3.16012	Listeria (Maury et al. 2016)	TCCGCATCGGCATCCGCATCCGCATCG_470487	gi|2328642092|gb|CP090311.1|	100.0	26.0	0.0	0.0	1.0	26.0	4668155.0	4668130.0	0.002	52.0	2328642092.0	CP090311	5921032.0	2762577	Pseudomonas kielensis strain 5BT chromosome, complete genome
691781	TCCGCATCGGCATCCGCATCCGCATCG	0.946958	3.16012	Listeria (Maury et al. 2016)	TCCGCATCGGCATCCGCATCCGCATCG_470487	gi|2328642092|gb|CP090311.1|	100.0	24.0	0.0	0.0	4.0	27.0	4667696.0	4667673.0	0.024	48.1	2328642092.0	CP090311	5921032.0	2762577	Pseudomonas kielensis strain 5BT chromosome, complete genome
691782	TCCGCATCGGCATCCGCATCCGCATCG	0.946958	3.16012	Listeria (Maury et al. 2016)	TCCGCATCGGCATCCGCATCCGCATCG_470487	gi|2320521792|gb|CP107262.1|	100.0	27.0	0.0	0.0	1.0	27.0	4030983.0	4030957.0	0.000383	54.0	2320521792.0	CP107262	4964578.0	83655	Leclercia adecarboxylata strain 2022CK-00320 chromosome, complete genome
691783	TCCGCATCGGCATCCGCATCCGCATCG	0.946958	3.16012	Listeria (Maury et al. 2016)	TCCGCATCGGCATCCGCATCCGCATCG_470487	gi|2320521792|gb|CP107262.1|	100.0	24.0	0.0	0.0	4.0	27.0	4029108.0	4029085.0	0.024	48.1	2320521792.0	CP107262	4964578.0	83655	Leclercia adecarboxylata strain 2022CK-00320 chromosome, complete genome
691784	TCCGCATCGGCATCCGCATCCGCATCG	0.946958	3.16012	Listeria (Maury et al. 2016)	TCCGCATCGGCATCCGCATCCGCATCG_470487	gi|2164145324|gb|CP088953.1|	100.0	27.0	0.0	0.0	1.0	27.0	2168561.0	2168535.0	0.000383	54.0	2164145324.0	CP088953	4196952.0	86173	Microbulbifer elongatus strain DSM 6810 chromosome, complete genome
691785	TCCGCATCGGCATCCGCATCCGCATCG	0.946958	3.16012	Listeria (Maury et al. 2016)	TCCGCATCGGCATCCGCATCCGCATCG_470487	gi|2164145324|gb|CP088953.1|	100.0	26.0	0.0	0.0	1.0	26.0	2179963.0	2179938.0	0.002	52.0	2164145324.0	CP088953	4196952.0	86173	Microbulbifer elongatus strain DSM 6810 chromosome, complete genome
691786	TCCGCATCGGCATCCGCATCCGCATCG	0.946958	3.16012	Listeria (Maury et al. 2016)	TCCGCATCGGCATCCGCATCCGCATCG_470487	gi|2164145324|gb|CP088953.1|	100.0	26.0	0.0	0.0	1.0	26.0	2181766.0	2181741.0	0.002	52.0	2164145324.0	CP088953	4196952.0	86173	Microbulbifer elongatus strain DSM 6810 chromosome, complete genome
691787	TCCGCATCGGCATCCGCATCCGCATCG	0.946958	3.16012	Listeria (Maury et al. 2016)	TCCGCATCGGCATCCGCATCCGCATCG_470487	gi|2099465838|gb|CP083630.1|	100.0	27.0	0.0	0.0	1.0	27.0	488580.0	488554.0	0.000383	54.0	2099465838.0	CP083630	5057123.0	83655	Leclercia adecarboxylata strain FDAARGOS_1505 chromosome, complete genome
691788	CAGCATCCGCATCCGCATCGGCGTCAG	0.949644	3.16	Listeria (Maury et al. 2016)	CAGCATCCGCATCCGCATCGGCGTCAG_575904	gi|2514041731|gb|CP096155.1|	100.0	27.0	0.0	0.0	1.0	27.0	2847540.0	2847514.0	0.000383	54.0	2514041731.0	CP096155	2977399.0	1639	Listeria monocytogenes strain FSL C1-0115 chromosome, complete genome
691789	CAGCATCCGCATCCGCATCGGCGTCAG	0.949644	3.16	Listeria (Maury et al. 2016)	CAGCATCCGCATCCGCATCGGCGTCAG_575904	gi|2514041731|gb|CP096155.1|	100.0	25.0	0.0	0.0	1.0	25.0	2847360.0	2847336.0	0.006	50.1	2514041731.0	CP096155	2977399.0	1639	Listeria monocytogenes strain FSL C1-0115 chromosome, complete genome
691790	CAGCATCCGCATCCGCATCGGCGTCAG	0.949644	3.16	Listeria (Maury et al. 2016)	CAGCATCCGCATCCGCATCGGCGTCAG_575904	gi|2419076361|gb|CP106841.1|	100.0	27.0	0.0	0.0	1.0	27.0	12066.0	12040.0	0.000383	54.0	2419076361.0	CP106841	2711057.0	2980099	Paenalcaligenes faecalis strain YLCF04 chromosome, complete genome
691791	CAGCATCCGCATCCGCATCGGCGTCAG	0.949644	3.16	Listeria (Maury et al. 2016)	CAGCATCCGCATCCGCATCGGCGTCAG_575904	gi|2419076361|gb|CP106841.1|	100.0	27.0	0.0	0.0	1.0	27.0	14046.0	14020.0	0.000383	54.0	2419076361.0	CP106841	2711057.0	2980099	Paenalcaligenes faecalis strain YLCF04 chromosome, complete genome
691792	CAGCATCCGCATCCGCATCGGCGTCAG	0.949644	3.16	Listeria (Maury et al. 2016)	CAGCATCCGCATCCGCATCGGCGTCAG_575904	gi|2419076361|gb|CP106841.1|	100.0	27.0	0.0	0.0	1.0	27.0	16398.0	16372.0	0.000383	54.0	2419076361.0	CP106841	2711057.0	2980099	Paenalcaligenes faecalis strain YLCF04 chromosome, complete genome
691793	CAGCATCCGCATCCGCATCGGCGTCAG	0.949644	3.16	Listeria (Maury et al. 2016)	CAGCATCCGCATCCGCATCGGCGTCAG_575904	gi|2419076361|gb|CP106841.1|	100.0	25.0	0.0	0.0	3.0	27.0	12370.0	12346.0	0.006	50.1	2419076361.0	CP106841	2711057.0	2980099	Paenalcaligenes faecalis strain YLCF04 chromosome, complete genome
691794	CAGCATCCGCATCCGCATCGGCGTCAG	0.949644	3.16	Listeria (Maury et al. 2016)	CAGCATCCGCATCCGCATCGGCGTCAG_575904	gi|2419076361|gb|CP106841.1|	100.0	25.0	0.0	0.0	3.0	27.0	13708.0	13684.0	0.006	50.1	2419076361.0	CP106841	2711057.0	2980099	Paenalcaligenes faecalis strain YLCF04 chromosome, complete genome
691795	CAGCATCCGCATCCGCATCGGCGTCAG	0.949644	3.16	Listeria (Maury et al. 2016)	CAGCATCCGCATCCGCATCGGCGTCAG_575904	gi|2419076361|gb|CP106841.1|	100.0	25.0	0.0	0.0	1.0	25.0	13872.0	13848.0	0.006	50.1	2419076361.0	CP106841	2711057.0	2980099	Paenalcaligenes faecalis strain YLCF04 chromosome, complete genome
691796	CAGCATCCGCATCCGCATCGGCGTCAG	0.949644	3.16	Listeria (Maury et al. 2016)	CAGCATCCGCATCCGCATCGGCGTCAG_575904	gi|2419076361|gb|CP106841.1|	100.0	25.0	0.0	0.0	3.0	27.0	14140.0	14116.0	0.006	50.1	2419076361.0	CP106841	2711057.0	2980099	Paenalcaligenes faecalis strain YLCF04 chromosome, complete genome
691797	CAGCATCCGCATCCGCATCGGCGTCAG	0.949644	3.16	Listeria (Maury et al. 2016)	CAGCATCCGCATCCGCATCGGCGTCAG_575904	gi|2419076361|gb|CP106841.1|	100.0	25.0	0.0	0.0	3.0	27.0	14884.0	14860.0	0.006	50.1	2419076361.0	CP106841	2711057.0	2980099	Paenalcaligenes faecalis strain YLCF04 chromosome, complete genome
691798	CAGCATCCGCATCCGCATCGGCGTCAG	0.949644	3.16	Listeria (Maury et al. 2016)	CAGCATCCGCATCCGCATCGGCGTCAG_575904	gi|2419076361|gb|CP106841.1|	100.0	25.0	0.0	0.0	3.0	27.0	14962.0	14938.0	0.006	50.1	2419076361.0	CP106841	2711057.0	2980099	Paenalcaligenes faecalis strain YLCF04 chromosome, complete genome
691799	CAGCATCCGCATCCGCATCGGCGTCAG	0.949644	3.16	Listeria (Maury et al. 2016)	CAGCATCCGCATCCGCATCGGCGTCAG_575904	gi|2419076361|gb|CP106841.1|	100.0	25.0	0.0	0.0	1.0	25.0	15066.0	15042.0	0.006	50.1	2419076361.0	CP106841	2711057.0	2980099	Paenalcaligenes faecalis strain YLCF04 chromosome, complete genome
691800	CAGCATCCGCATCCGCATCGGCGTCAG	0.949644	3.16	Listeria (Maury et al. 2016)	CAGCATCCGCATCCGCATCGGCGTCAG_575904	gi|2419076361|gb|CP106841.1|	100.0	25.0	0.0	0.0	3.0	27.0	15352.0	15328.0	0.006	50.1	2419076361.0	CP106841	2711057.0	2980099	Paenalcaligenes faecalis strain YLCF04 chromosome, complete genome
691801	CAGCATCCGCATCCGCATCGGCGTCAG	0.949644	3.16	Listeria (Maury et al. 2016)	CAGCATCCGCATCCGCATCGGCGTCAG_575904	gi|2419076361|gb|CP106841.1|	100.0	25.0	0.0	0.0	3.0	27.0	15880.0	15856.0	0.006	50.1	2419076361.0	CP106841	2711057.0	2980099	Paenalcaligenes faecalis strain YLCF04 chromosome, complete genome
691802	CAGCATCCGCATCCGCATCGGCGTCAG	0.949644	3.16	Listeria (Maury et al. 2016)	CAGCATCCGCATCCGCATCGGCGTCAG_575904	gi|2419076361|gb|CP106841.1|	100.0	25.0	0.0	0.0	3.0	27.0	16630.0	16606.0	0.006	50.1	2419076361.0	CP106841	2711057.0	2980099	Paenalcaligenes faecalis strain YLCF04 chromosome, complete genome
691803	CAGCATCCGCATCCGCATCGGCGTCAG	0.949644	3.16	Listeria (Maury et al. 2016)	CAGCATCCGCATCCGCATCGGCGTCAG_575904	gi|2419076361|gb|CP106841.1|	100.0	25.0	0.0	0.0	3.0	27.0	16996.0	16972.0	0.006	50.1	2419076361.0	CP106841	2711057.0	2980099	Paenalcaligenes faecalis strain YLCF04 chromosome, complete genome
691804	CAGCATCCGCATCCGCATCGGCGTCAG	0.949644	3.16	Listeria (Maury et al. 2016)	CAGCATCCGCATCCGCATCGGCGTCAG_575904	gi|2415498812|gb|CP114254.1|	100.0	27.0	0.0	0.0	1.0	27.0	1031889.0	1031863.0	0.000383	54.0	2415498812.0	CP114254	2887203.0	1639	Listeria monocytogenes strain LM34 chromosome, complete genome
691805	CAGCATCCGCATCCGCATCGGCGTCAG	0.949644	3.16	Listeria (Maury et al. 2016)	CAGCATCCGCATCCGCATCGGCGTCAG_575904	gi|2214977705|gb|CP085145.1|	100.0	27.0	0.0	0.0	1.0	27.0	149911.0	149885.0	0.000383	54.0	2214977705.0	CP085145	284454.0	218673	Sulfitobacter dubius strain DSM 109990 plasmid pDSM109990_a, complete sequence
691806	CAGCATCCGCATCCGCATCGGCGTCAG	0.949644	3.16	Listeria (Maury et al. 2016)	CAGCATCCGCATCCGCATCGGCGTCAG_575904	gi|2210177571|gb|CP071409.1|	100.0	27.0	0.0	0.0	1.0	27.0	936456.0	936430.0	0.000383	54.0	2210177571.0	CP071409	4107390.0	1324864	[Pantoea] beijingensis strain JZB2120001 chromosome, complete genome
691807	CAGCATCCGCATCCGCATCGGCGTCAG	0.949644	3.16	Listeria (Maury et al. 2016)	CAGCATCCGCATCCGCATCGGCGTCAG_575904	gi|2210177571|gb|CP071409.1|	100.0	27.0	0.0	0.0	1.0	27.0	936684.0	936658.0	0.000383	54.0	2210177571.0	CP071409	4107390.0	1324864	[Pantoea] beijingensis strain JZB2120001 chromosome, complete genome
691808	CAGCATCCGCATCCGCATCGGCGTCAG	0.949644	3.16	Listeria (Maury et al. 2016)	CAGCATCCGCATCCGCATCGGCGTCAG_575904	gi|2210177571|gb|CP071409.1|	100.0	27.0	0.0	0.0	1.0	27.0	936780.0	936754.0	0.000383	54.0	2210177571.0	CP071409	4107390.0	1324864	[Pantoea] beijingensis strain JZB2120001 chromosome, complete genome
691809	CAGCATCCGCATCCGCATCGGCGTCAG	0.949644	3.16	Listeria (Maury et al. 2016)	CAGCATCCGCATCCGCATCGGCGTCAG_575904	gi|2210177571|gb|CP071409.1|	100.0	27.0	0.0	0.0	1.0	27.0	937260.0	937234.0	0.000383	54.0	2210177571.0	CP071409	4107390.0	1324864	[Pantoea] beijingensis strain JZB2120001 chromosome, complete genome
691810	CAGCATCCGCATCCGCATCGGCGTCAG	0.949644	3.16	Listeria (Maury et al. 2016)	CAGCATCCGCATCCGCATCGGCGTCAG_575904	gi|2210177571|gb|CP071409.1|	100.0	27.0	0.0	0.0	1.0	27.0	937500.0	937474.0	0.000383	54.0	2210177571.0	CP071409	4107390.0	1324864	[Pantoea] beijingensis strain JZB2120001 chromosome, complete genome
691811	CAGCATCCGCATCCGCATCGGCGTCAG	0.949644	3.16	Listeria (Maury et al. 2016)	CAGCATCCGCATCCGCATCGGCGTCAG_575904	gi|2210177571|gb|CP071409.1|	100.0	25.0	0.0	0.0	3.0	27.0	937354.0	937330.0	0.006	50.1	2210177571.0	CP071409	4107390.0	1324864	[Pantoea] beijingensis strain JZB2120001 chromosome, complete genome
691812	CAGCATCCGCATCCGCATCGGCGTCAG	0.949644	3.16	Listeria (Maury et al. 2016)	CAGCATCCGCATCCGCATCGGCGTCAG_575904	gi|2210177571|gb|CP071409.1|	100.0	25.0	0.0	0.0	3.0	27.0	937402.0	937378.0	0.006	50.1	2210177571.0	CP071409	4107390.0	1324864	[Pantoea] beijingensis strain JZB2120001 chromosome, complete genome
691813	CAGCATCCGCATCCGCATCGGCGTCAG	0.949644	3.16	Listeria (Maury et al. 2016)	CAGCATCCGCATCCGCATCGGCGTCAG_575904	gi|2153660030|gb|CP087073.1|	100.0	27.0	0.0	0.0	1.0	27.0	968255.0	968229.0	0.000383	54.0	2153660030.0	CP087073	3842715.0	1402135	Pseudosulfitobacter pseudonitzschiae strain MC36-14 chromosome, complete genome
691814	CAGCATCCGCATCCGCATCGGCGTCAG	0.949644	3.16	Listeria (Maury et al. 2016)	CAGCATCCGCATCCGCATCGGCGTCAG_575904	gi|2153660030|gb|CP087073.1|	100.0	25.0	0.0	0.0	3.0	27.0	968397.0	968373.0	0.006	50.1	2153660030.0	CP087073	3842715.0	1402135	Pseudosulfitobacter pseudonitzschiae strain MC36-14 chromosome, complete genome
691815	CAGCATCCGCATCCGCATCGGCGTCAG	0.949644	3.16	Listeria (Maury et al. 2016)	CAGCATCCGCATCCGCATCGGCGTCAG_575904	gi|2153650670|gb|CP087059.1|	100.0	27.0	0.0	0.0	1.0	27.0	1651080.0	1651054.0	0.000383	54.0	2153650670.0	CP087059	3850685.0	1402135	Pseudosulfitobacter pseudonitzschiae strain MC36-24 chromosome, complete genome
691816	CAGCATCCGCATCCGCATCGGCGTCAG	0.949644	3.16	Listeria (Maury et al. 2016)	CAGCATCCGCATCCGCATCGGCGTCAG_575904	gi|2153650670|gb|CP087059.1|	100.0	25.0	0.0	0.0	3.0	27.0	1651222.0	1651198.0	0.006	50.1	2153650670.0	CP087059	3850685.0	1402135	Pseudosulfitobacter pseudonitzschiae strain MC36-24 chromosome, complete genome
691817	CAGCATCCGCATCCGCATCGGCGTCAG	0.949644	3.16	Listeria (Maury et al. 2016)	CAGCATCCGCATCCGCATCGGCGTCAG_575904	gi|2153645865|gb|CP087032.1|	100.0	27.0	0.0	0.0	1.0	27.0	1651079.0	1651053.0	0.000383	54.0	2153645865.0	CP087032	3844260.0	1402135	Pseudosulfitobacter pseudonitzschiae strain MC52-67 chromosome, complete genome
691818	CAGCATCCGCATCCGCATCGGCGTCAG	0.949644	3.16	Listeria (Maury et al. 2016)	CAGCATCCGCATCCGCATCGGCGTCAG_575904	gi|2153645865|gb|CP087032.1|	100.0	25.0	0.0	0.0	3.0	27.0	1651221.0	1651197.0	0.006	50.1	2153645865.0	CP087032	3844260.0	1402135	Pseudosulfitobacter pseudonitzschiae strain MC52-67 chromosome, complete genome
691819	CAGCATCCGCATCCGCATCGGCGTCAG	0.949644	3.16	Listeria (Maury et al. 2016)	CAGCATCCGCATCCGCATCGGCGTCAG_575904	gi|2153632688|gb|CP087051.1|	100.0	27.0	0.0	0.0	1.0	27.0	1651082.0	1651056.0	0.000383	54.0	2153632688.0	CP087051	3850232.0	1402135	Pseudosulfitobacter pseudonitzschiae strain MC36-43 chromosome, complete genome
691820	CAGCATCCGCATCCGCATCGGCGTCAG	0.949644	3.16	Listeria (Maury et al. 2016)	CAGCATCCGCATCCGCATCGGCGTCAG_575904	gi|2153632688|gb|CP087051.1|	100.0	25.0	0.0	0.0	3.0	27.0	1651224.0	1651200.0	0.006	50.1	2153632688.0	CP087051	3850232.0	1402135	Pseudosulfitobacter pseudonitzschiae strain MC36-43 chromosome, complete genome
691821	CAGCATCCGCATCCGCATCGGCGTCAG	0.949644	3.16	Listeria (Maury et al. 2016)	CAGCATCCGCATCCGCATCGGCGTCAG_575904	gi|2153625228|gb|CP087016.1|	100.0	27.0	0.0	0.0	1.0	27.0	968256.0	968230.0	0.000383	54.0	2153625228.0	CP087016	3842286.0	1402135	Pseudosulfitobacter pseudonitzschiae strain MC52-70 chromosome, complete genome
691822	CAGCATCCGCATCCGCATCGGCGTCAG	0.949644	3.16	Listeria (Maury et al. 2016)	CAGCATCCGCATCCGCATCGGCGTCAG_575904	gi|2153625228|gb|CP087016.1|	100.0	25.0	0.0	0.0	3.0	27.0	968398.0	968374.0	0.006	50.1	2153625228.0	CP087016	3842286.0	1402135	Pseudosulfitobacter pseudonitzschiae strain MC52-70 chromosome, complete genome
691823	CAGCATCCGCATCCGCATCGGCGTCAG	0.949644	3.16	Listeria (Maury et al. 2016)	CAGCATCCGCATCCGCATCGGCGTCAG_575904	gi|2153614518|gb|CP087009.1|	100.0	27.0	0.0	0.0	1.0	27.0	2152330.0	2152304.0	0.000383	54.0	2153614518.0	CP087009	3850690.0	1402135	Pseudosulfitobacter pseudonitzschiae strain MC52-71 chromosome, complete genome
691824	CAGCATCCGCATCCGCATCGGCGTCAG	0.949644	3.16	Listeria (Maury et al. 2016)	CAGCATCCGCATCCGCATCGGCGTCAG_575904	gi|2153614518|gb|CP087009.1|	100.0	25.0	0.0	0.0	3.0	27.0	2152472.0	2152448.0	0.006	50.1	2153614518.0	CP087009	3850690.0	1402135	Pseudosulfitobacter pseudonitzschiae strain MC52-71 chromosome, complete genome
691825	CAGCATCCGCATCCGCATCGGCGTCAG	0.949644	3.16	Listeria (Maury et al. 2016)	CAGCATCCGCATCCGCATCGGCGTCAG_575904	gi|2617350491|ref|XM_060806646.1|	100.0	27.0	0.0	0.0	1.0	27.0	5106.0	5132.0	0.000383	54.0	2617350491.0	XM_060806646	10474.0	42062	PREDICTED: Drosophila nasuta pneumococcal serine-rich repeat protein (LOC132795767), mRNA
691826	CAGCATCCGCATCCGCATCGGCGTCAG	0.949644	3.16	Listeria (Maury et al. 2016)	CAGCATCCGCATCCGCATCGGCGTCAG_575904	gi|2612941108|gb|CP115606.1|	100.0	27.0	0.0	0.0	1.0	27.0	1870382.0	1870408.0	0.000383	54.0	2612941108.0	CP115606	2947245.0	1639	Listeria monocytogenes strain MF2133 chromosome, complete genome
691827	CAGCATCCGCATCCGCATCGGCGTCAG	0.949644	3.16	Listeria (Maury et al. 2016)	CAGCATCCGCATCCGCATCGGCGTCAG_575904	gi|2612941108|gb|CP115606.1|	100.0	25.0	0.0	0.0	3.0	27.0	1870060.0	1870084.0	0.006	50.1	2612941108.0	CP115606	2947245.0	1639	Listeria monocytogenes strain MF2133 chromosome, complete genome
691828	CAGCATCCGCATCCGCATCGGCGTCAG	0.949644	3.16	Listeria (Maury et al. 2016)	CAGCATCCGCATCCGCATCGGCGTCAG_575904	gi|2612941108|gb|CP115606.1|	100.0	25.0	0.0	0.0	3.0	27.0	1870174.0	1870198.0	0.006	50.1	2612941108.0	CP115606	2947245.0	1639	Listeria monocytogenes strain MF2133 chromosome, complete genome
691829	CAGCATCCGCATCCGCATCGGCGTCAG	0.949644	3.16	Listeria (Maury et al. 2016)	CAGCATCCGCATCCGCATCGGCGTCAG_575904	gi|2548769132|gb|CP129430.1|	100.0	27.0	0.0	0.0	1.0	27.0	1877836.0	1877862.0	0.000383	54.0	2548769132.0	CP129430	2917197.0	1639	Listeria monocytogenes strain GIMC2123:LmcUH37 chromosome, complete genome
691830	CAGCATCCGCATCCGCATCGGCGTCAG	0.949644	3.16	Listeria (Maury et al. 2016)	CAGCATCCGCATCCGCATCGGCGTCAG_575904	gi|2548769132|gb|CP129430.1|	100.0	25.0	0.0	0.0	1.0	25.0	1877458.0	1877482.0	0.006	50.1	2548769132.0	CP129430	2917197.0	1639	Listeria monocytogenes strain GIMC2123:LmcUH37 chromosome, complete genome
691831	CAGCATCCGCATCCGCATCGGCGTCAG	0.949644	3.16	Listeria (Maury et al. 2016)	CAGCATCCGCATCCGCATCGGCGTCAG_575904	gi|2548769132|gb|CP129430.1|	100.0	25.0	0.0	0.0	3.0	27.0	1878120.0	1878144.0	0.006	50.1	2548769132.0	CP129430	2917197.0	1639	Listeria monocytogenes strain GIMC2123:LmcUH37 chromosome, complete genome
691832	CAGCATCCGCATCCGCATCGGCGTCAG	0.949644	3.16	Listeria (Maury et al. 2016)	CAGCATCCGCATCCGCATCGGCGTCAG_575904	gi|2548769132|gb|CP129430.1|	100.0	25.0	0.0	0.0	3.0	27.0	1878240.0	1878264.0	0.006	50.1	2548769132.0	CP129430	2917197.0	1639	Listeria monocytogenes strain GIMC2123:LmcUH37 chromosome, complete genome
691833	CAGCATCCGCATCCGCATCGGCGTCAG	0.949644	3.16	Listeria (Maury et al. 2016)	CAGCATCCGCATCCGCATCGGCGTCAG_575904	gi|2548766234|gb|CP129429.1|	100.0	27.0	0.0	0.0	1.0	27.0	1880219.0	1880245.0	0.000383	54.0	2548766234.0	CP129429	2958482.0	1639	Listeria monocytogenes strain GIMC2113:LmcIH1-9 chromosome, complete genome
691834	CAGCATCCGCATCCGCATCGGCGTCAG	0.949644	3.16	Listeria (Maury et al. 2016)	CAGCATCCGCATCCGCATCGGCGTCAG_575904	gi|2548766234|gb|CP129429.1|	100.0	25.0	0.0	0.0	3.0	27.0	1880821.0	1880845.0	0.006	50.1	2548766234.0	CP129429	2958482.0	1639	Listeria monocytogenes strain GIMC2113:LmcIH1-9 chromosome, complete genome
691835	CAGCATCCGCATCCGCATCGGCGTCAG	0.949644	3.16	Listeria (Maury et al. 2016)	CAGCATCCGCATCCGCATCGGCGTCAG_575904	gi|2548766234|gb|CP129429.1|	100.0	25.0	0.0	0.0	3.0	27.0	1880941.0	1880965.0	0.006	50.1	2548766234.0	CP129429	2958482.0	1639	Listeria monocytogenes strain GIMC2113:LmcIH1-9 chromosome, complete genome
691836	CAGCATCCGCATCCGCATCGGCGTCAG	0.949644	3.16	Listeria (Maury et al. 2016)	CAGCATCCGCATCCGCATCGGCGTCAG_575904	gi|2548763333|gb|CP129428.1|	100.0	27.0	0.0	0.0	1.0	27.0	1871720.0	1871746.0	0.000383	54.0	2548763333.0	CP129428	2948202.0	1639	Listeria monocytogenes strain GIMC2071:Lmc9864 chromosome, complete genome
691837	CAGCATCCGCATCCGCATCGGCGTCAG	0.949644	3.16	Listeria (Maury et al. 2016)	CAGCATCCGCATCCGCATCGGCGTCAG_575904	gi|2548763333|gb|CP129428.1|	100.0	25.0	0.0	0.0	1.0	25.0	1871342.0	1871366.0	0.006	50.1	2548763333.0	CP129428	2948202.0	1639	Listeria monocytogenes strain GIMC2071:Lmc9864 chromosome, complete genome
691838	CAGCATCCGCATCCGCATCGGCGTCAG	0.949644	3.16	Listeria (Maury et al. 2016)	CAGCATCCGCATCCGCATCGGCGTCAG_575904	gi|2548763333|gb|CP129428.1|	100.0	25.0	0.0	0.0	3.0	27.0	1872004.0	1872028.0	0.006	50.1	2548763333.0	CP129428	2948202.0	1639	Listeria monocytogenes strain GIMC2071:Lmc9864 chromosome, complete genome
691839	CAGCATCCGCATCCGCATCGGCGTCAG	0.949644	3.16	Listeria (Maury et al. 2016)	CAGCATCCGCATCCGCATCGGCGTCAG_575904	gi|2548763333|gb|CP129428.1|	100.0	25.0	0.0	0.0	3.0	27.0	1872124.0	1872148.0	0.006	50.1	2548763333.0	CP129428	2948202.0	1639	Listeria monocytogenes strain GIMC2071:Lmc9864 chromosome, complete genome
691840	CAGCATCCGCATCCGCATCGGCGTCAG	0.949644	3.16	Listeria (Maury et al. 2016)	CAGCATCCGCATCCGCATCGGCGTCAG_575904	gi|2548760438|gb|CP129427.1|	100.0	27.0	0.0	0.0	1.0	27.0	1880513.0	1880539.0	0.000383	54.0	2548760438.0	CP129427	2959086.0	1639	Listeria monocytogenes strain GIMC2112:LmcIH1-8 chromosome, complete genome
691841	CAGCATCCGCATCCGCATCGGCGTCAG	0.949644	3.16	Listeria (Maury et al. 2016)	CAGCATCCGCATCCGCATCGGCGTCAG_575904	gi|2548760438|gb|CP129427.1|	100.0	25.0	0.0	0.0	3.0	27.0	1881115.0	1881139.0	0.006	50.1	2548760438.0	CP129427	2959086.0	1639	Listeria monocytogenes strain GIMC2112:LmcIH1-8 chromosome, complete genome
691842	CAGCATCCGCATCCGCATCGGCGTCAG	0.949644	3.16	Listeria (Maury et al. 2016)	CAGCATCCGCATCCGCATCGGCGTCAG_575904	gi|2548760438|gb|CP129427.1|	100.0	25.0	0.0	0.0	3.0	27.0	1881235.0	1881259.0	0.006	50.1	2548760438.0	CP129427	2959086.0	1639	Listeria monocytogenes strain GIMC2112:LmcIH1-8 chromosome, complete genome
691843	CAGCATCCGCATCCGCATCGGCGTCAG	0.949644	3.16	Listeria (Maury et al. 2016)	CAGCATCCGCATCCGCATCGGCGTCAG_575904	gi|2548757551|gb|CP129426.1|	100.0	27.0	0.0	0.0	1.0	27.0	1912442.0	1912468.0	0.000383	54.0	2548757551.0	CP129426	2952672.0	1639	Listeria monocytogenes strain GIMC2054:Lmc6888 chromosome, complete genome
691844	CAGCATCCGCATCCGCATCGGCGTCAG	0.949644	3.16	Listeria (Maury et al. 2016)	CAGCATCCGCATCCGCATCGGCGTCAG_575904	gi|2548757551|gb|CP129426.1|	100.0	25.0	0.0	0.0	3.0	27.0	1912726.0	1912750.0	0.006	50.1	2548757551.0	CP129426	2952672.0	1639	Listeria monocytogenes strain GIMC2054:Lmc6888 chromosome, complete genome
691845	CAGCATCCGCATCCGCATCGGCGTCAG	0.949644	3.16	Listeria (Maury et al. 2016)	CAGCATCCGCATCCGCATCGGCGTCAG_575904	gi|2548757551|gb|CP129426.1|	100.0	25.0	0.0	0.0	3.0	27.0	1912846.0	1912870.0	0.006	50.1	2548757551.0	CP129426	2952672.0	1639	Listeria monocytogenes strain GIMC2054:Lmc6888 chromosome, complete genome
691846	CAGCATCCGCATCCGCATCGGCGTCAG	0.949644	3.16	Listeria (Maury et al. 2016)	CAGCATCCGCATCCGCATCGGCGTCAG_575904	gi|2543515964|gb|CP129425.1|	100.0	27.0	0.0	0.0	1.0	27.0	1912620.0	1912646.0	0.000383	54.0	2543515964.0	CP129425	2952299.0	1639	Listeria monocytogenes strain GIMC2134:LmcEH-7 chromosome, complete genome
691847	CAGCATCCGCATCCGCATCGGCGTCAG	0.949644	3.16	Listeria (Maury et al. 2016)	CAGCATCCGCATCCGCATCGGCGTCAG_575904	gi|2543515964|gb|CP129425.1|	100.0	25.0	0.0	0.0	3.0	27.0	1911746.0	1911770.0	0.006	50.1	2543515964.0	CP129425	2952299.0	1639	Listeria monocytogenes strain GIMC2134:LmcEH-7 chromosome, complete genome
691848	CAGCATCCGCATCCGCATCGGCGTCAG	0.949644	3.16	Listeria (Maury et al. 2016)	CAGCATCCGCATCCGCATCGGCGTCAG_575904	gi|2543515964|gb|CP129425.1|	100.0	25.0	0.0	0.0	1.0	25.0	1912242.0	1912266.0	0.006	50.1	2543515964.0	CP129425	2952299.0	1639	Listeria monocytogenes strain GIMC2134:LmcEH-7 chromosome, complete genome
691849	CAGCATCCGCATCCGCATCGGCGTCAG	0.949644	3.16	Listeria (Maury et al. 2016)	CAGCATCCGCATCCGCATCGGCGTCAG_575904	gi|2543515964|gb|CP129425.1|	100.0	25.0	0.0	0.0	3.0	27.0	1912886.0	1912910.0	0.006	50.1	2543515964.0	CP129425	2952299.0	1639	Listeria monocytogenes strain GIMC2134:LmcEH-7 chromosome, complete genome
691850	CAGCATCCGCATCCGCATCGGCGTCAG	0.949644	3.16	Listeria (Maury et al. 2016)	CAGCATCCGCATCCGCATCGGCGTCAG_575904	gi|2543515964|gb|CP129425.1|	100.0	25.0	0.0	0.0	3.0	27.0	1913006.0	1913030.0	0.006	50.1	2543515964.0	CP129425	2952299.0	1639	Listeria monocytogenes strain GIMC2134:LmcEH-7 chromosome, complete genome
691851	CAGCATCCGCATCCGCATCGGCGTCAG	0.949644	3.16	Listeria (Maury et al. 2016)	CAGCATCCGCATCCGCATCGGCGTCAG_575904	gi|2529191455|gb|CP127377.1|	100.0	27.0	0.0	0.0	1.0	27.0	1911023.0	1911049.0	0.000383	54.0	2529191455.0	CP127377	2991432.0	1639	Listeria monocytogenes strain GIMC2107:Lmc11363 chromosome, complete genome
691852	CAGCATCCGCATCCGCATCGGCGTCAG	0.949644	3.16	Listeria (Maury et al. 2016)	CAGCATCCGCATCCGCATCGGCGTCAG_575904	gi|2529191455|gb|CP127377.1|	100.0	25.0	0.0	0.0	1.0	25.0	1910645.0	1910669.0	0.006	50.1	2529191455.0	CP127377	2991432.0	1639	Listeria monocytogenes strain GIMC2107:Lmc11363 chromosome, complete genome
691853	CAGCATCCGCATCCGCATCGGCGTCAG	0.949644	3.16	Listeria (Maury et al. 2016)	CAGCATCCGCATCCGCATCGGCGTCAG_575904	gi|2529191455|gb|CP127377.1|	100.0	25.0	0.0	0.0	3.0	27.0	1911307.0	1911331.0	0.006	50.1	2529191455.0	CP127377	2991432.0	1639	Listeria monocytogenes strain GIMC2107:Lmc11363 chromosome, complete genome
691854	CAGCATCCGCATCCGCATCGGCGTCAG	0.949644	3.16	Listeria (Maury et al. 2016)	CAGCATCCGCATCCGCATCGGCGTCAG_575904	gi|2529191455|gb|CP127377.1|	100.0	25.0	0.0	0.0	3.0	27.0	1911427.0	1911451.0	0.006	50.1	2529191455.0	CP127377	2991432.0	1639	Listeria monocytogenes strain GIMC2107:Lmc11363 chromosome, complete genome
691855	CAGCATCCGCATCCGCATCGGCGTCAG	0.949644	3.16	Listeria (Maury et al. 2016)	CAGCATCCGCATCCGCATCGGCGTCAG_575904	gi|2529188556|gb|CP127241.1|	100.0	27.0	0.0	0.0	1.0	27.0	1877816.0	1877842.0	0.000383	54.0	2529188556.0	CP127241	2954997.0	1639	Listeria monocytogenes strain GIMC2082:LmcIH1-5 chromosome, complete genome
691856	CAGCATCCGCATCCGCATCGGCGTCAG	0.949644	3.16	Listeria (Maury et al. 2016)	CAGCATCCGCATCCGCATCGGCGTCAG_575904	gi|2529188556|gb|CP127241.1|	100.0	25.0	0.0	0.0	1.0	25.0	1877438.0	1877462.0	0.006	50.1	2529188556.0	CP127241	2954997.0	1639	Listeria monocytogenes strain GIMC2082:LmcIH1-5 chromosome, complete genome
691857	CAGCATCCGCATCCGCATCGGCGTCAG	0.949644	3.16	Listeria (Maury et al. 2016)	CAGCATCCGCATCCGCATCGGCGTCAG_575904	gi|2529188556|gb|CP127241.1|	100.0	25.0	0.0	0.0	3.0	27.0	1878100.0	1878124.0	0.006	50.1	2529188556.0	CP127241	2954997.0	1639	Listeria monocytogenes strain GIMC2082:LmcIH1-5 chromosome, complete genome
691858	CAGCATCCGCATCCGCATCGGCGTCAG	0.949644	3.16	Listeria (Maury et al. 2016)	CAGCATCCGCATCCGCATCGGCGTCAG_575904	gi|2529188556|gb|CP127241.1|	100.0	25.0	0.0	0.0	3.0	27.0	1878220.0	1878244.0	0.006	50.1	2529188556.0	CP127241	2954997.0	1639	Listeria monocytogenes strain GIMC2082:LmcIH1-5 chromosome, complete genome
691859	CAGCATCCGCATCCGCATCGGCGTCAG	0.949644	3.16	Listeria (Maury et al. 2016)	CAGCATCCGCATCCGCATCGGCGTCAG_575904	gi|2529185717|gb|CP127240.1|	100.0	27.0	0.0	0.0	1.0	27.0	1834212.0	1834238.0	0.000383	54.0	2529185717.0	CP127240	2914322.0	1639	Listeria monocytogenes strain GIMC2063:LmcUH21 chromosome, complete genome
691860	CAGCATCCGCATCCGCATCGGCGTCAG	0.949644	3.16	Listeria (Maury et al. 2016)	CAGCATCCGCATCCGCATCGGCGTCAG_575904	gi|2529185717|gb|CP127240.1|	100.0	25.0	0.0	0.0	1.0	25.0	1833834.0	1833858.0	0.006	50.1	2529185717.0	CP127240	2914322.0	1639	Listeria monocytogenes strain GIMC2063:LmcUH21 chromosome, complete genome
691861	CAGCATCCGCATCCGCATCGGCGTCAG	0.949644	3.16	Listeria (Maury et al. 2016)	CAGCATCCGCATCCGCATCGGCGTCAG_575904	gi|2529185717|gb|CP127240.1|	100.0	25.0	0.0	0.0	3.0	27.0	1834496.0	1834520.0	0.006	50.1	2529185717.0	CP127240	2914322.0	1639	Listeria monocytogenes strain GIMC2063:LmcUH21 chromosome, complete genome
691862	CAGCATCCGCATCCGCATCGGCGTCAG	0.949644	3.16	Listeria (Maury et al. 2016)	CAGCATCCGCATCCGCATCGGCGTCAG_575904	gi|2529185717|gb|CP127240.1|	100.0	25.0	0.0	0.0	3.0	27.0	1834616.0	1834640.0	0.006	50.1	2529185717.0	CP127240	2914322.0	1639	Listeria monocytogenes strain GIMC2063:LmcUH21 chromosome, complete genome
691863	CAGCATCCGCATCCGCATCGGCGTCAG	0.949644	3.16	Listeria (Maury et al. 2016)	CAGCATCCGCATCCGCATCGGCGTCAG_575904	gi|2518755351|gb|CP127186.1|	100.0	27.0	0.0	0.0	1.0	27.0	1877090.0	1877116.0	0.000383	54.0	2518755351.0	CP127186	2954481.0	1639	Listeria monocytogenes strain GIMC2094:LmcH67_7 chromosome, complete genome
691864	CAGCATCCGCATCCGCATCGGCGTCAG	0.949644	3.16	Listeria (Maury et al. 2016)	CAGCATCCGCATCCGCATCGGCGTCAG_575904	gi|2518755351|gb|CP127186.1|	100.0	25.0	0.0	0.0	1.0	25.0	1876712.0	1876736.0	0.006	50.1	2518755351.0	CP127186	2954481.0	1639	Listeria monocytogenes strain GIMC2094:LmcH67_7 chromosome, complete genome
691865	CAGCATCCGCATCCGCATCGGCGTCAG	0.949644	3.16	Listeria (Maury et al. 2016)	CAGCATCCGCATCCGCATCGGCGTCAG_575904	gi|2518755351|gb|CP127186.1|	100.0	25.0	0.0	0.0	3.0	27.0	1877374.0	1877398.0	0.006	50.1	2518755351.0	CP127186	2954481.0	1639	Listeria monocytogenes strain GIMC2094:LmcH67_7 chromosome, complete genome
691866	CAGCATCCGCATCCGCATCGGCGTCAG	0.949644	3.16	Listeria (Maury et al. 2016)	CAGCATCCGCATCCGCATCGGCGTCAG_575904	gi|2518755351|gb|CP127186.1|	100.0	25.0	0.0	0.0	3.0	27.0	1877494.0	1877518.0	0.006	50.1	2518755351.0	CP127186	2954481.0	1639	Listeria monocytogenes strain GIMC2094:LmcH67_7 chromosome, complete genome
691867	CAGCATCCGCATCCGCATCGGCGTCAG	0.949644	3.16	Listeria (Maury et al. 2016)	CAGCATCCGCATCCGCATCGGCGTCAG_575904	gi|2518752383|gb|CP127193.1|	100.0	27.0	0.0	0.0	1.0	27.0	1910257.0	1910283.0	0.000383	54.0	2518752383.0	CP127193	3001376.0	1639	Listeria monocytogenes strain GIMC2106:Lmc10704 chromosome, complete genome
691868	CAGCATCCGCATCCGCATCGGCGTCAG	0.949644	3.16	Listeria (Maury et al. 2016)	CAGCATCCGCATCCGCATCGGCGTCAG_575904	gi|2518752383|gb|CP127193.1|	100.0	25.0	0.0	0.0	1.0	25.0	1909879.0	1909903.0	0.006	50.1	2518752383.0	CP127193	3001376.0	1639	Listeria monocytogenes strain GIMC2106:Lmc10704 chromosome, complete genome
691869	CAGCATCCGCATCCGCATCGGCGTCAG	0.949644	3.16	Listeria (Maury et al. 2016)	CAGCATCCGCATCCGCATCGGCGTCAG_575904	gi|2518752383|gb|CP127193.1|	100.0	25.0	0.0	0.0	3.0	27.0	1910541.0	1910565.0	0.006	50.1	2518752383.0	CP127193	3001376.0	1639	Listeria monocytogenes strain GIMC2106:Lmc10704 chromosome, complete genome
691870	CAGCATCCGCATCCGCATCGGCGTCAG	0.949644	3.16	Listeria (Maury et al. 2016)	CAGCATCCGCATCCGCATCGGCGTCAG_575904	gi|2518752383|gb|CP127193.1|	100.0	25.0	0.0	0.0	3.0	27.0	1910661.0	1910685.0	0.006	50.1	2518752383.0	CP127193	3001376.0	1639	Listeria monocytogenes strain GIMC2106:Lmc10704 chromosome, complete genome
691871	CAGCATCCGCATCCGCATCGGCGTCAG	0.949644	3.16	Listeria (Maury et al. 2016)	CAGCATCCGCATCCGCATCGGCGTCAG_575904	gi|2518749487|gb|CP127187.1|	100.0	27.0	0.0	0.0	1.0	27.0	1877063.0	1877089.0	0.000383	54.0	2518749487.0	CP127187	2954841.0	1639	Listeria monocytogenes strain GIMC2026:LmcBD14 chromosome, complete genome
691872	CAGCATCCGCATCCGCATCGGCGTCAG	0.949644	3.16	Listeria (Maury et al. 2016)	CAGCATCCGCATCCGCATCGGCGTCAG_575904	gi|2518749487|gb|CP127187.1|	100.0	25.0	0.0	0.0	1.0	25.0	1876685.0	1876709.0	0.006	50.1	2518749487.0	CP127187	2954841.0	1639	Listeria monocytogenes strain GIMC2026:LmcBD14 chromosome, complete genome
691873	CAGCATCCGCATCCGCATCGGCGTCAG	0.949644	3.16	Listeria (Maury et al. 2016)	CAGCATCCGCATCCGCATCGGCGTCAG_575904	gi|2518749487|gb|CP127187.1|	100.0	25.0	0.0	0.0	3.0	27.0	1877347.0	1877371.0	0.006	50.1	2518749487.0	CP127187	2954841.0	1639	Listeria monocytogenes strain GIMC2026:LmcBD14 chromosome, complete genome
691874	CAGCATCCGCATCCGCATCGGCGTCAG	0.949644	3.16	Listeria (Maury et al. 2016)	CAGCATCCGCATCCGCATCGGCGTCAG_575904	gi|2518749487|gb|CP127187.1|	100.0	25.0	0.0	0.0	3.0	27.0	1877467.0	1877491.0	0.006	50.1	2518749487.0	CP127187	2954841.0	1639	Listeria monocytogenes strain GIMC2026:LmcBD14 chromosome, complete genome
691875	CAGCATCCGCATCCGCATCGGCGTCAG	0.949644	3.16	Listeria (Maury et al. 2016)	CAGCATCCGCATCCGCATCGGCGTCAG_575904	gi|2518746589|gb|CP127189.1|	100.0	27.0	0.0	0.0	1.0	27.0	1878325.0	1878351.0	0.000383	54.0	2518746589.0	CP127189	2956103.0	1639	Listeria monocytogenes strain GIMC2027:LmcBD15 chromosome, complete genome
691876	CAGCATCCGCATCCGCATCGGCGTCAG	0.949644	3.16	Listeria (Maury et al. 2016)	CAGCATCCGCATCCGCATCGGCGTCAG_575904	gi|2518746589|gb|CP127189.1|	100.0	25.0	0.0	0.0	1.0	25.0	1877947.0	1877971.0	0.006	50.1	2518746589.0	CP127189	2956103.0	1639	Listeria monocytogenes strain GIMC2027:LmcBD15 chromosome, complete genome
691877	CAGCATCCGCATCCGCATCGGCGTCAG	0.949644	3.16	Listeria (Maury et al. 2016)	CAGCATCCGCATCCGCATCGGCGTCAG_575904	gi|2518746589|gb|CP127189.1|	100.0	25.0	0.0	0.0	3.0	27.0	1878609.0	1878633.0	0.006	50.1	2518746589.0	CP127189	2956103.0	1639	Listeria monocytogenes strain GIMC2027:LmcBD15 chromosome, complete genome
691878	CAGCATCCGCATCCGCATCGGCGTCAG	0.949644	3.16	Listeria (Maury et al. 2016)	CAGCATCCGCATCCGCATCGGCGTCAG_575904	gi|2518746589|gb|CP127189.1|	100.0	25.0	0.0	0.0	3.0	27.0	1878729.0	1878753.0	0.006	50.1	2518746589.0	CP127189	2956103.0	1639	Listeria monocytogenes strain GIMC2027:LmcBD15 chromosome, complete genome
691879	CAGCATCCGCATCCGCATCGGCGTCAG	0.949644	3.16	Listeria (Maury et al. 2016)	CAGCATCCGCATCCGCATCGGCGTCAG_575904	gi|2518743689|gb|CP127188.1|	100.0	27.0	0.0	0.0	1.0	27.0	1871837.0	1871863.0	0.000383	54.0	2518743689.0	CP127188	2951743.0	1639	Listeria monocytogenes strain GIMC2053:Lmc6646 chromosome, complete genome
691880	CAGCATCCGCATCCGCATCGGCGTCAG	0.949644	3.16	Listeria (Maury et al. 2016)	CAGCATCCGCATCCGCATCGGCGTCAG_575904	gi|2518743689|gb|CP127188.1|	100.0	25.0	0.0	0.0	1.0	25.0	1871459.0	1871483.0	0.006	50.1	2518743689.0	CP127188	2951743.0	1639	Listeria monocytogenes strain GIMC2053:Lmc6646 chromosome, complete genome
691881	CAGCATCCGCATCCGCATCGGCGTCAG	0.949644	3.16	Listeria (Maury et al. 2016)	CAGCATCCGCATCCGCATCGGCGTCAG_575904	gi|2518743689|gb|CP127188.1|	100.0	25.0	0.0	0.0	3.0	27.0	1872121.0	1872145.0	0.006	50.1	2518743689.0	CP127188	2951743.0	1639	Listeria monocytogenes strain GIMC2053:Lmc6646 chromosome, complete genome
691882	CAGCATCCGCATCCGCATCGGCGTCAG	0.949644	3.16	Listeria (Maury et al. 2016)	CAGCATCCGCATCCGCATCGGCGTCAG_575904	gi|2518743689|gb|CP127188.1|	100.0	25.0	0.0	0.0	3.0	27.0	1872205.0	1872229.0	0.006	50.1	2518743689.0	CP127188	2951743.0	1639	Listeria monocytogenes strain GIMC2053:Lmc6646 chromosome, complete genome
691883	CAGCATCCGCATCCGCATCGGCGTCAG	0.949644	3.16	Listeria (Maury et al. 2016)	CAGCATCCGCATCCGCATCGGCGTCAG_575904	gi|2518740777|gb|CP127190.1|	100.0	27.0	0.0	0.0	1.0	27.0	1871703.0	1871729.0	0.000383	54.0	2518740777.0	CP127190	2951936.0	1639	Listeria monocytogenes strain GIMC2103:Lmc6942 chromosome, complete genome
691884	CAGCATCCGCATCCGCATCGGCGTCAG	0.949644	3.16	Listeria (Maury et al. 2016)	CAGCATCCGCATCCGCATCGGCGTCAG_575904	gi|2518740777|gb|CP127190.1|	100.0	25.0	0.0	0.0	1.0	25.0	1871325.0	1871349.0	0.006	50.1	2518740777.0	CP127190	2951936.0	1639	Listeria monocytogenes strain GIMC2103:Lmc6942 chromosome, complete genome
691885	CAGCATCCGCATCCGCATCGGCGTCAG	0.949644	3.16	Listeria (Maury et al. 2016)	CAGCATCCGCATCCGCATCGGCGTCAG_575904	gi|2518740777|gb|CP127190.1|	100.0	25.0	0.0	0.0	3.0	27.0	1871873.0	1871897.0	0.006	50.1	2518740777.0	CP127190	2951936.0	1639	Listeria monocytogenes strain GIMC2103:Lmc6942 chromosome, complete genome
691886	CAGCATCCGCATCCGCATCGGCGTCAG	0.949644	3.16	Listeria (Maury et al. 2016)	CAGCATCCGCATCCGCATCGGCGTCAG_575904	gi|2518740777|gb|CP127190.1|	100.0	25.0	0.0	0.0	3.0	27.0	1871987.0	1872011.0	0.006	50.1	2518740777.0	CP127190	2951936.0	1639	Listeria monocytogenes strain GIMC2103:Lmc6942 chromosome, complete genome
691887	CAGCATCCGCATCCGCATCGGCGTCAG	0.949644	3.16	Listeria (Maury et al. 2016)	CAGCATCCGCATCCGCATCGGCGTCAG_575904	gi|2518740777|gb|CP127190.1|	100.0	25.0	0.0	0.0	3.0	27.0	1872107.0	1872131.0	0.006	50.1	2518740777.0	CP127190	2951936.0	1639	Listeria monocytogenes strain GIMC2103:Lmc6942 chromosome, complete genome
691888	CAGCATCCGCATCCGCATCGGCGTCAG	0.949644	3.16	Listeria (Maury et al. 2016)	CAGCATCCGCATCCGCATCGGCGTCAG_575904	gi|2518737865|gb|CP127191.1|	100.0	27.0	0.0	0.0	1.0	27.0	1871922.0	1871948.0	0.000383	54.0	2518737865.0	CP127191	2951171.0	1639	Listeria monocytogenes strain GIMC2105:Lmc10258 chromosome, complete genome
691889	CAGCATCCGCATCCGCATCGGCGTCAG	0.949644	3.16	Listeria (Maury et al. 2016)	CAGCATCCGCATCCGCATCGGCGTCAG_575904	gi|2518737865|gb|CP127191.1|	100.0	25.0	0.0	0.0	1.0	25.0	1871544.0	1871568.0	0.006	50.1	2518737865.0	CP127191	2951171.0	1639	Listeria monocytogenes strain GIMC2105:Lmc10258 chromosome, complete genome
691890	CAGCATCCGCATCCGCATCGGCGTCAG	0.949644	3.16	Listeria (Maury et al. 2016)	CAGCATCCGCATCCGCATCGGCGTCAG_575904	gi|2518737865|gb|CP127191.1|	100.0	25.0	0.0	0.0	3.0	27.0	1872092.0	1872116.0	0.006	50.1	2518737865.0	CP127191	2951171.0	1639	Listeria monocytogenes strain GIMC2105:Lmc10258 chromosome, complete genome
691891	CAGCATCCGCATCCGCATCGGCGTCAG	0.949644	3.16	Listeria (Maury et al. 2016)	CAGCATCCGCATCCGCATCGGCGTCAG_575904	gi|2518737865|gb|CP127191.1|	100.0	25.0	0.0	0.0	3.0	27.0	1872206.0	1872230.0	0.006	50.1	2518737865.0	CP127191	2951171.0	1639	Listeria monocytogenes strain GIMC2105:Lmc10258 chromosome, complete genome
691892	CAGCATCCGCATCCGCATCGGCGTCAG	0.949644	3.16	Listeria (Maury et al. 2016)	CAGCATCCGCATCCGCATCGGCGTCAG_575904	gi|2518737865|gb|CP127191.1|	100.0	25.0	0.0	0.0	3.0	27.0	1872326.0	1872350.0	0.006	50.1	2518737865.0	CP127191	2951171.0	1639	Listeria monocytogenes strain GIMC2105:Lmc10258 chromosome, complete genome
691893	CAGCATCCGCATCCGCATCGGCGTCAG	0.949644	3.16	Listeria (Maury et al. 2016)	CAGCATCCGCATCCGCATCGGCGTCAG_575904	gi|2514030760|gb|CP096151.1|	100.0	27.0	0.0	0.0	1.0	27.0	1205634.0	1205660.0	0.000383	54.0	2514030760.0	CP096151	2815543.0	1639	Listeria monocytogenes strain FSL W1-0110 chromosome, complete genome
691894	CAGCATCCGCATCCGCATCGGCGTCAG	0.949644	3.16	Listeria (Maury et al. 2016)	CAGCATCCGCATCCGCATCGGCGTCAG_575904	gi|2514030760|gb|CP096151.1|	100.0	27.0	0.0	0.0	1.0	27.0	1205676.0	1205702.0	0.000383	54.0	2514030760.0	CP096151	2815543.0	1639	Listeria monocytogenes strain FSL W1-0110 chromosome, complete genome
691895	CAGCATCCGCATCCGCATCGGCGTCAG	0.949644	3.16	Listeria (Maury et al. 2016)	CAGCATCCGCATCCGCATCGGCGTCAG_575904	gi|2514030760|gb|CP096151.1|	100.0	25.0	0.0	0.0	1.0	25.0	1205292.0	1205316.0	0.006	50.1	2514030760.0	CP096151	2815543.0	1639	Listeria monocytogenes strain FSL W1-0110 chromosome, complete genome
691896	CAGCATCCGCATCCGCATCGGCGTCAG	0.949644	3.16	Listeria (Maury et al. 2016)	CAGCATCCGCATCCGCATCGGCGTCAG_575904	gi|2514030760|gb|CP096151.1|	100.0	25.0	0.0	0.0	3.0	27.0	1205318.0	1205342.0	0.006	50.1	2514030760.0	CP096151	2815543.0	1639	Listeria monocytogenes strain FSL W1-0110 chromosome, complete genome
691897	CAGCATCCGCATCCGCATCGGCGTCAG	0.949644	3.16	Listeria (Maury et al. 2016)	CAGCATCCGCATCCGCATCGGCGTCAG_575904	gi|2514030760|gb|CP096151.1|	100.0	25.0	0.0	0.0	3.0	27.0	1205594.0	1205618.0	0.006	50.1	2514030760.0	CP096151	2815543.0	1639	Listeria monocytogenes strain FSL W1-0110 chromosome, complete genome
691898	CAGCATCCGCATCCGCATCGGCGTCAG	0.949644	3.16	Listeria (Maury et al. 2016)	CAGCATCCGCATCCGCATCGGCGTCAG_575904	gi|2514030760|gb|CP096151.1|	100.0	25.0	0.0	0.0	3.0	27.0	1206146.0	1206170.0	0.006	50.1	2514030760.0	CP096151	2815543.0	1639	Listeria monocytogenes strain FSL W1-0110 chromosome, complete genome
691899	CAGCATCCGCATCCGCATCGGCGTCAG	0.949644	3.16	Listeria (Maury et al. 2016)	CAGCATCCGCATCCGCATCGGCGTCAG_575904	gi|2508365244|gb|CP039544.1|	100.0	27.0	0.0	0.0	1.0	27.0	2506098.0	2506124.0	0.000383	54.0	2508365244.0	CP039544	4257455.0	511	Alcaligenes faecalis strain PGB1 chromosome
691900	CAGCATCCGCATCCGCATCGGCGTCAG	0.949644	3.16	Listeria (Maury et al. 2016)	CAGCATCCGCATCCGCATCGGCGTCAG_575904	gi|2442623997|gb|CP117229.1|	100.0	27.0	0.0	0.0	1.0	27.0	1769950.0	1769976.0	0.000383	54.0	2442623997.0	CP117229	2782573.0	1642	Listeria innocua strain ATCC 33090 chromosome, complete genome
691901	CAGCATCCGCATCCGCATCGGCGTCAG	0.949644	3.16	Listeria (Maury et al. 2016)	CAGCATCCGCATCCGCATCGGCGTCAG_575904	gi|2442623997|gb|CP117229.1|	100.0	25.0	0.0	0.0	3.0	27.0	1769658.0	1769682.0	0.006	50.1	2442623997.0	CP117229	2782573.0	1642	Listeria innocua strain ATCC 33090 chromosome, complete genome
691902	CAGCATCCGCATCCGCATCGGCGTCAG	0.949644	3.16	Listeria (Maury et al. 2016)	CAGCATCCGCATCCGCATCGGCGTCAG_575904	gi|2442623997|gb|CP117229.1|	100.0	25.0	0.0	0.0	3.0	27.0	1769688.0	1769712.0	0.006	50.1	2442623997.0	CP117229	2782573.0	1642	Listeria innocua strain ATCC 33090 chromosome, complete genome
691903	CAGCATCCGCATCCGCATCGGCGTCAG	0.949644	3.16	Listeria (Maury et al. 2016)	CAGCATCCGCATCCGCATCGGCGTCAG_575904	gi|2442623997|gb|CP117229.1|	100.0	25.0	0.0	0.0	3.0	27.0	1769892.0	1769916.0	0.006	50.1	2442623997.0	CP117229	2782573.0	1642	Listeria innocua strain ATCC 33090 chromosome, complete genome
691904	CAGCATCCGCATCCGCATCGGCGTCAG	0.949644	3.16	Listeria (Maury et al. 2016)	CAGCATCCGCATCCGCATCGGCGTCAG_575904	gi|2439273173|gb|CP116698.1|	100.0	27.0	0.0	0.0	1.0	27.0	707527.0	707553.0	0.000383	54.0	2439273173.0	CP116698	719769.0	1183401	Agrobacterium fabacearum strain CG920 plasmid pAtCG920, complete sequence
691905	CAGCATCCGCATCCGCATCGGCGTCAG	0.949644	3.16	Listeria (Maury et al. 2016)	CAGCATCCGCATCCGCATCGGCGTCAG_575904	gi|2328684992|ref|XM_034242150.2|	100.0	27.0	0.0	0.0	1.0	27.0	4116.0	4142.0	0.000383	54.0	2328684992.0	XM_034242150	6393.0	7291	PREDICTED: Drosophila albomicans platelet binding protein GspB (LOC117563701), mRNA
691906	CAGCATCCGCATCCGCATCGGCGTCAG	0.949644	3.16	Listeria (Maury et al. 2016)	CAGCATCCGCATCCGCATCGGCGTCAG_575904	gi|2310938556|gb|CP106663.1|	100.0	27.0	0.0	0.0	1.0	27.0	1787061.0	1787087.0	0.000383	54.0	2310938556.0	CP106663	2048010.0	94625	Brucella intermedia strain SG.G2 chromosome 2, complete sequence
691907	CAGCATCCGCATCCGCATCGGCGTCAG	0.949644	3.16	Listeria (Maury et al. 2016)	CAGCATCCGCATCCGCATCGGCGTCAG_575904	gi|2310938556|gb|CP106663.1|	100.0	25.0	0.0	0.0	1.0	25.0	1786737.0	1786761.0	0.006	50.1	2310938556.0	CP106663	2048010.0	94625	Brucella intermedia strain SG.G2 chromosome 2, complete sequence
691908	CAGCATCCGCATCCGCATCGGCGTCAG	0.949644	3.16	Listeria (Maury et al. 2016)	CAGCATCCGCATCCGCATCGGCGTCAG_575904	gi|2310938556|gb|CP106663.1|	100.0	25.0	0.0	0.0	1.0	25.0	1786875.0	1786899.0	0.006	50.1	2310938556.0	CP106663	2048010.0	94625	Brucella intermedia strain SG.G2 chromosome 2, complete sequence
691909	CAGCATCCGCATCCGCATCGGCGTCAG	0.949644	3.16	Listeria (Maury et al. 2016)	CAGCATCCGCATCCGCATCGGCGTCAG_575904	gi|2310938556|gb|CP106663.1|	100.0	25.0	0.0	0.0	1.0	25.0	1786989.0	1787013.0	0.006	50.1	2310938556.0	CP106663	2048010.0	94625	Brucella intermedia strain SG.G2 chromosome 2, complete sequence
691910	CAGCATCCGCATCCGCATCGGCGTCAG	0.949644	3.16	Listeria (Maury et al. 2016)	CAGCATCCGCATCCGCATCGGCGTCAG_575904	gi|2310938556|gb|CP106663.1|	100.0	25.0	0.0	0.0	3.0	27.0	1787015.0	1787039.0	0.006	50.1	2310938556.0	CP106663	2048010.0	94625	Brucella intermedia strain SG.G2 chromosome 2, complete sequence
691911	CAGCATCCGCATCCGCATCGGCGTCAG	0.949644	3.16	Listeria (Maury et al. 2016)	CAGCATCCGCATCCGCATCGGCGTCAG_575904	gi|2288071447|gb|CP102626.1|	100.0	27.0	0.0	0.0	1.0	27.0	1573021.0	1573047.0	0.000383	54.0	2288071447.0	CP102626	2826835.0	1642	Listeria innocua strain 2012L-5520 chromosome, complete genome
691912	CAGCATCCGCATCCGCATCGGCGTCAG	0.949644	3.16	Listeria (Maury et al. 2016)	CAGCATCCGCATCCGCATCGGCGTCAG_575904	gi|2288068686|gb|CP102627.1|	100.0	27.0	0.0	0.0	1.0	27.0	1769923.0	1769949.0	0.000383	54.0	2288068686.0	CP102627	2782538.0	1642	Listeria innocua strain F4078 chromosome, complete genome
691913	CAGCATCCGCATCCGCATCGGCGTCAG	0.949644	3.16	Listeria (Maury et al. 2016)	CAGCATCCGCATCCGCATCGGCGTCAG_575904	gi|2288068686|gb|CP102627.1|	100.0	25.0	0.0	0.0	3.0	27.0	1769631.0	1769655.0	0.006	50.1	2288068686.0	CP102627	2782538.0	1642	Listeria innocua strain F4078 chromosome, complete genome
691914	CAGCATCCGCATCCGCATCGGCGTCAG	0.949644	3.16	Listeria (Maury et al. 2016)	CAGCATCCGCATCCGCATCGGCGTCAG_575904	gi|2288068686|gb|CP102627.1|	100.0	25.0	0.0	0.0	3.0	27.0	1769661.0	1769685.0	0.006	50.1	2288068686.0	CP102627	2782538.0	1642	Listeria innocua strain F4078 chromosome, complete genome
691915	CAGCATCCGCATCCGCATCGGCGTCAG	0.949644	3.16	Listeria (Maury et al. 2016)	CAGCATCCGCATCCGCATCGGCGTCAG_575904	gi|2288068686|gb|CP102627.1|	100.0	25.0	0.0	0.0	3.0	27.0	1769865.0	1769889.0	0.006	50.1	2288068686.0	CP102627	2782538.0	1642	Listeria innocua strain F4078 chromosome, complete genome
691916	CAGCATCCGCATCCGCATCGGCGTCAG	0.949644	3.16	Listeria (Maury et al. 2016)	CAGCATCCGCATCCGCATCGGCGTCAG_575904	gi|2277020374|gb|CP101619.1|	100.0	27.0	0.0	0.0	1.0	27.0	1886658.0	1886684.0	0.000383	54.0	2277020374.0	CP101619	2933635.0	1639	Listeria monocytogenes strain FSCNU_000110 chromosome, complete genome
691917	CAGCATCCGCATCCGCATCGGCGTCAG	0.949644	3.16	Listeria (Maury et al. 2016)	CAGCATCCGCATCCGCATCGGCGTCAG_575904	gi|2246634092|gb|CP091455.1|	100.0	27.0	0.0	0.0	1.0	27.0	16501.0	16527.0	0.000383	54.0	2246634092.0	CP091455	2367631.0	2911527	Avibacterium sp. 21-595 chromosome
691918	CAGCATCCGCATCCGCATCGGCGTCAG	0.949644	3.16	Listeria (Maury et al. 2016)	CAGCATCCGCATCCGCATCGGCGTCAG_575904	gi|2246634092|gb|CP091455.1|	100.0	25.0	0.0	0.0	1.0	25.0	16681.0	16705.0	0.006	50.1	2246634092.0	CP091455	2367631.0	2911527	Avibacterium sp. 21-595 chromosome
691919	CAGCATCCGCATCCGCATCGGCGTCAG	0.949644	3.16	Listeria (Maury et al. 2016)	CAGCATCCGCATCCGCATCGGCGTCAG_575904	gi|2234320749|gb|CP096593.1|	100.0	27.0	0.0	0.0	1.0	27.0	2555609.0	2555635.0	0.000383	54.0	2234320749.0	CP096593	2853092.0	266	Paracoccus denitrificans strain DYTN-1 chromosome 1, complete sequence
691920	CAGCATCCGCATCCGCATCGGCGTCAG	0.949644	3.16	Listeria (Maury et al. 2016)	CAGCATCCGCATCCGCATCGGCGTCAG_575904	gi|2234320749|gb|CP096593.1|	100.0	27.0	0.0	0.0	1.0	27.0	2556125.0	2556151.0	0.000383	54.0	2234320749.0	CP096593	2853092.0	266	Paracoccus denitrificans strain DYTN-1 chromosome 1, complete sequence
691921	CAGCATCCGCATCCGCATCGGCGTCAG	0.949644	3.16	Listeria (Maury et al. 2016)	CAGCATCCGCATCCGCATCGGCGTCAG_575904	gi|2227882231|gb|CP095724.1|	100.0	27.0	0.0	0.0	1.0	27.0	613475.0	613501.0	0.000383	54.0	2227882231.0	CP095724	2855969.0	1642	Listeria innocua strain F6217 chromosome, complete genome
691922	CAGCATCCGCATCCGCATCGGCGTCAG	0.949644	3.16	Listeria (Maury et al. 2016)	CAGCATCCGCATCCGCATCGGCGTCAG_575904	gi|2227882231|gb|CP095724.1|	100.0	27.0	0.0	0.0	1.0	27.0	613619.0	613645.0	0.000383	54.0	2227882231.0	CP095724	2855969.0	1642	Listeria innocua strain F6217 chromosome, complete genome
691923	CAGCATCCGCATCCGCATCGGCGTCAG	0.949644	3.16	Listeria (Maury et al. 2016)	CAGCATCCGCATCCGCATCGGCGTCAG_575904	gi|2227882231|gb|CP095724.1|	100.0	25.0	0.0	0.0	3.0	27.0	612829.0	612853.0	0.006	50.1	2227882231.0	CP095724	2855969.0	1642	Listeria innocua strain F6217 chromosome, complete genome
691924	CAGCATCCGCATCCGCATCGGCGTCAG	0.949644	3.16	Listeria (Maury et al. 2016)	CAGCATCCGCATCCGCATCGGCGTCAG_575904	gi|2221291394|gb|CP064373.1|	100.0	27.0	0.0	0.0	1.0	27.0	1490426.0	1490452.0	0.000383	54.0	2221291394.0	CP064373	2950983.0	1639	Listeria monocytogenes strain PartR-Lmonocytogenes-RM8376 chromosome, complete genome
691925	CAGCATCCGCATCCGCATCGGCGTCAG	0.949644	3.16	Listeria (Maury et al. 2016)	CAGCATCCGCATCCGCATCGGCGTCAG_575904	gi|2221291394|gb|CP064373.1|	100.0	25.0	0.0	0.0	3.0	27.0	1490872.0	1490896.0	0.006	50.1	2221291394.0	CP064373	2950983.0	1639	Listeria monocytogenes strain PartR-Lmonocytogenes-RM8376 chromosome, complete genome
691926	CAGCATCCGCATCCGCATCGGCGTCAG	0.949644	3.16	Listeria (Maury et al. 2016)	CAGCATCCGCATCCGCATCGGCGTCAG_575904	gi|2221291394|gb|CP064373.1|	100.0	25.0	0.0	0.0	1.0	25.0	1491176.0	1491200.0	0.006	50.1	2221291394.0	CP064373	2950983.0	1639	Listeria monocytogenes strain PartR-Lmonocytogenes-RM8376 chromosome, complete genome
691927	CAGCATCCGCATCCGCATCGGCGTCAG	0.949644	3.16	Listeria (Maury et al. 2016)	CAGCATCCGCATCCGCATCGGCGTCAG_575904	gi|2221291394|gb|CP064373.1|	100.0	25.0	0.0	0.0	1.0	25.0	1491446.0	1491470.0	0.006	50.1	2221291394.0	CP064373	2950983.0	1639	Listeria monocytogenes strain PartR-Lmonocytogenes-RM8376 chromosome, complete genome
691928	CAGCATCCGCATCCGCATCGGCGTCAG	0.949644	3.16	Listeria (Maury et al. 2016)	CAGCATCCGCATCCGCATCGGCGTCAG_575904	gi|2210913164|gb|CP093220.1|	100.0	27.0	0.0	0.0	1.0	27.0	1880244.0	1880270.0	0.000383	54.0	2210913164.0	CP093220	2920067.0	1639	Listeria monocytogenes strain 20-05651 chromosome, complete genome
691929	CAGCATCCGCATCCGCATCGGCGTCAG	0.949644	3.16	Listeria (Maury et al. 2016)	CAGCATCCGCATCCGCATCGGCGTCAG_575904	gi|2210913164|gb|CP093220.1|	100.0	25.0	0.0	0.0	3.0	27.0	1880408.0	1880432.0	0.006	50.1	2210913164.0	CP093220	2920067.0	1639	Listeria monocytogenes strain 20-05651 chromosome, complete genome
691930	CAGCATCCGCATCCGCATCGGCGTCAG	0.949644	3.16	Listeria (Maury et al. 2016)	CAGCATCCGCATCCGCATCGGCGTCAG_575904	gi|2207579355|gb|CP084086.1|	100.0	27.0	0.0	0.0	1.0	27.0	2013658.0	2013684.0	0.000383	54.0	2207579355.0	CP084086	2847527.0	1642	Listeria innocua strain ZM39 chromosome
691931	CAGCATCCGCATCCGCATCGGCGTCAG	0.949644	3.16	Listeria (Maury et al. 2016)	CAGCATCCGCATCCGCATCGGCGTCAG_575904	gi|2207579355|gb|CP084086.1|	100.0	27.0	0.0	0.0	1.0	27.0	2013850.0	2013876.0	0.000383	54.0	2207579355.0	CP084086	2847527.0	1642	Listeria innocua strain ZM39 chromosome
691932	CAGCATCCGCATCCGCATCGGCGTCAG	0.949644	3.16	Listeria (Maury et al. 2016)	CAGCATCCGCATCCGCATCGGCGTCAG_575904	gi|2207579355|gb|CP084086.1|	100.0	25.0	0.0	0.0	1.0	25.0	2013790.0	2013814.0	0.006	50.1	2207579355.0	CP084086	2847527.0	1642	Listeria innocua strain ZM39 chromosome
691933	CAGCATCCGCATCCGCATCGGCGTCAG	0.949644	3.16	Listeria (Maury et al. 2016)	CAGCATCCGCATCCGCATCGGCGTCAG_575904	gi|2207579355|gb|CP084086.1|	100.0	25.0	0.0	0.0	3.0	27.0	2013828.0	2013852.0	0.006	50.1	2207579355.0	CP084086	2847527.0	1642	Listeria innocua strain ZM39 chromosome
691934	CAGCATCCGCATCCGCATCGGCGTCAG	0.949644	3.16	Listeria (Maury et al. 2016)	CAGCATCCGCATCCGCATCGGCGTCAG_575904	gi|2206221496|gb|CP091744.1|	100.0	27.0	0.0	0.0	1.0	27.0	269731.0	269757.0	0.000383	54.0	2206221496.0	CP091744	3839977.0	1402135	Pseudosulfitobacter pseudonitzschiae strain SC33-10 chromosome
691935	CAGCATCCGCATCCGCATCGGCGTCAG	0.949644	3.16	Listeria (Maury et al. 2016)	CAGCATCCGCATCCGCATCGGCGTCAG_575904	gi|2206221496|gb|CP091744.1|	100.0	25.0	0.0	0.0	3.0	27.0	269589.0	269613.0	0.006	50.1	2206221496.0	CP091744	3839977.0	1402135	Pseudosulfitobacter pseudonitzschiae strain SC33-10 chromosome
691936	CAGCATCCGCATCCGCATCGGCGTCAG	0.949644	3.16	Listeria (Maury et al. 2016)	CAGCATCCGCATCCGCATCGGCGTCAG_575904	gi|2193921134|gb|CP092060.1|	100.0	27.0	0.0	0.0	1.0	27.0	1884018.0	1884044.0	0.000383	54.0	2193921134.0	CP092060	2939920.0	1639	Listeria monocytogenes strain GTA-L258 chromosome, complete genome
691937	CAGCATCCGCATCCGCATCGGCGTCAG	0.949644	3.16	Listeria (Maury et al. 2016)	CAGCATCCGCATCCGCATCGGCGTCAG_575904	gi|2193921134|gb|CP092060.1|	100.0	27.0	0.0	0.0	1.0	27.0	1884438.0	1884464.0	0.000383	54.0	2193921134.0	CP092060	2939920.0	1639	Listeria monocytogenes strain GTA-L258 chromosome, complete genome
691938	CAGCATCCGCATCCGCATCGGCGTCAG	0.949644	3.16	Listeria (Maury et al. 2016)	CAGCATCCGCATCCGCATCGGCGTCAG_575904	gi|2193921134|gb|CP092060.1|	100.0	25.0	0.0	0.0	3.0	27.0	1883978.0	1884002.0	0.006	50.1	2193921134.0	CP092060	2939920.0	1639	Listeria monocytogenes strain GTA-L258 chromosome, complete genome
691939	CAGCATCCGCATCCGCATCGGCGTCAG	0.949644	3.16	Listeria (Maury et al. 2016)	CAGCATCCGCATCCGCATCGGCGTCAG_575904	gi|2193921134|gb|CP092060.1|	100.0	25.0	0.0	0.0	3.0	27.0	1884110.0	1884134.0	0.006	50.1	2193921134.0	CP092060	2939920.0	1639	Listeria monocytogenes strain GTA-L258 chromosome, complete genome
691940	CAGCATCCGCATCCGCATCGGCGTCAG	0.949644	3.16	Listeria (Maury et al. 2016)	CAGCATCCGCATCCGCATCGGCGTCAG_575904	gi|2193918334|gb|CP092057.1|	100.0	27.0	0.0	0.0	1.0	27.0	1841090.0	1841116.0	0.000383	54.0	2193918334.0	CP092057	2879234.0	1639	Listeria monocytogenes strain GTA-L409 chromosome, complete genome
691941	CAGCATCCGCATCCGCATCGGCGTCAG	0.949644	3.16	Listeria (Maury et al. 2016)	CAGCATCCGCATCCGCATCGGCGTCAG_575904	gi|2193918334|gb|CP092057.1|	100.0	27.0	0.0	0.0	1.0	27.0	1841168.0	1841194.0	0.000383	54.0	2193918334.0	CP092057	2879234.0	1639	Listeria monocytogenes strain GTA-L409 chromosome, complete genome
691942	CAGCATCCGCATCCGCATCGGCGTCAG	0.949644	3.16	Listeria (Maury et al. 2016)	CAGCATCCGCATCCGCATCGGCGTCAG_575904	gi|2193918334|gb|CP092057.1|	100.0	27.0	0.0	0.0	1.0	27.0	1841786.0	1841812.0	0.000383	54.0	2193918334.0	CP092057	2879234.0	1639	Listeria monocytogenes strain GTA-L409 chromosome, complete genome
691943	CAGCATCCGCATCCGCATCGGCGTCAG	0.949644	3.16	Listeria (Maury et al. 2016)	CAGCATCCGCATCCGCATCGGCGTCAG_575904	gi|2193908423|gb|CP092058.1|	100.0	27.0	0.0	0.0	1.0	27.0	1827454.0	1827480.0	0.000383	54.0	2193908423.0	CP092058	2865342.0	1639	Listeria monocytogenes strain GTA-L407 chromosome, complete genome
691944	CAGCATCCGCATCCGCATCGGCGTCAG	0.949644	3.16	Listeria (Maury et al. 2016)	CAGCATCCGCATCCGCATCGGCGTCAG_575904	gi|2193908423|gb|CP092058.1|	100.0	25.0	0.0	0.0	3.0	27.0	1826652.0	1826676.0	0.006	50.1	2193908423.0	CP092058	2865342.0	1639	Listeria monocytogenes strain GTA-L407 chromosome, complete genome
691945	CAGCATCCGCATCCGCATCGGCGTCAG	0.949644	3.16	Listeria (Maury et al. 2016)	CAGCATCCGCATCCGCATCGGCGTCAG_575904	gi|2193908423|gb|CP092058.1|	100.0	25.0	0.0	0.0	3.0	27.0	1826766.0	1826790.0	0.006	50.1	2193908423.0	CP092058	2865342.0	1639	Listeria monocytogenes strain GTA-L407 chromosome, complete genome
691946	CAGCATCCGCATCCGCATCGGCGTCAG	0.949644	3.16	Listeria (Maury et al. 2016)	CAGCATCCGCATCCGCATCGGCGTCAG_575904	gi|2193908423|gb|CP092058.1|	100.0	25.0	0.0	0.0	3.0	27.0	1827132.0	1827156.0	0.006	50.1	2193908423.0	CP092058	2865342.0	1639	Listeria monocytogenes strain GTA-L407 chromosome, complete genome
691947	CAGCATCCGCATCCGCATCGGCGTCAG	0.949644	3.16	Listeria (Maury et al. 2016)	CAGCATCCGCATCCGCATCGGCGTCAG_575904	gi|2193908423|gb|CP092058.1|	100.0	25.0	0.0	0.0	3.0	27.0	1827246.0	1827270.0	0.006	50.1	2193908423.0	CP092058	2865342.0	1639	Listeria monocytogenes strain GTA-L407 chromosome, complete genome
691948	CAGCATCCGCATCCGCATCGGCGTCAG	0.949644	3.16	Listeria (Maury et al. 2016)	CAGCATCCGCATCCGCATCGGCGTCAG_575904	gi|2169947087|gb|CP089089.1|	100.0	27.0	0.0	0.0	1.0	27.0	1902249.0	1902275.0	0.000383	54.0	2169947087.0	CP089089	2947729.0	529731	Listeria marthii strain UTK_C1-0024-E1 chromosome, complete genome
691949	CAGCATCCGCATCCGCATCGGCGTCAG	0.949644	3.16	Listeria (Maury et al. 2016)	CAGCATCCGCATCCGCATCGGCGTCAG_575904	gi|2169947087|gb|CP089089.1|	100.0	25.0	0.0	0.0	1.0	25.0	1901661.0	1901685.0	0.006	50.1	2169947087.0	CP089089	2947729.0	529731	Listeria marthii strain UTK_C1-0024-E1 chromosome, complete genome
691950	CAGCATCCGCATCCGCATCGGCGTCAG	0.949644	3.16	Listeria (Maury et al. 2016)	CAGCATCCGCATCCGCATCGGCGTCAG_575904	gi|2169947087|gb|CP089089.1|	100.0	25.0	0.0	0.0	3.0	27.0	1902017.0	1902041.0	0.006	50.1	2169947087.0	CP089089	2947729.0	529731	Listeria marthii strain UTK_C1-0024-E1 chromosome, complete genome
691951	CAGCATCCGCATCCGCATCGGCGTCAG	0.949644	3.16	Listeria (Maury et al. 2016)	CAGCATCCGCATCCGCATCGGCGTCAG_575904	gi|2169947087|gb|CP089089.1|	100.0	25.0	0.0	0.0	3.0	27.0	1902539.0	1902563.0	0.006	50.1	2169947087.0	CP089089	2947729.0	529731	Listeria marthii strain UTK_C1-0024-E1 chromosome, complete genome
691952	CAGCATCCGCATCCGCATCGGCGTCAG	0.949644	3.16	Listeria (Maury et al. 2016)	CAGCATCCGCATCCGCATCGGCGTCAG_575904	gi|2168704083|dbj|AP025344.1|	100.0	27.0	0.0	0.0	1.0	27.0	3266797.0	3266823.0	0.000383	54.0	2168704083.0	AP025344	6547390.0	130049	Paenibacillus dendritiformis J27TS7 DNA, complete genome
691953	CAGCATCCGCATCCGCATCGGCGTCAG	0.949644	3.16	Listeria (Maury et al. 2016)	CAGCATCCGCATCCGCATCGGCGTCAG_575904	gi|2168704083|dbj|AP025344.1|	100.0	27.0	0.0	0.0	1.0	27.0	3267205.0	3267231.0	0.000383	54.0	2168704083.0	AP025344	6547390.0	130049	Paenibacillus dendritiformis J27TS7 DNA, complete genome
691954	CAGCATCCGCATCCGCATCGGCGTCAG	0.949644	3.16	Listeria (Maury et al. 2016)	CAGCATCCGCATCCGCATCGGCGTCAG_575904	gi|2168704083|dbj|AP025344.1|	100.0	27.0	0.0	0.0	1.0	27.0	3267415.0	3267441.0	0.000383	54.0	2168704083.0	AP025344	6547390.0	130049	Paenibacillus dendritiformis J27TS7 DNA, complete genome
691955	CTTCCGTTGTAAAACCGCGCGTATCTA	0.969394	3.15924	Listeria (Maury et al. 2016)	CTTCCGTTGTAAAACCGCGCGTATCTA_620097	gi|1808500366|gb|CP048400.1|	100.0	27.0	0.0	0.0	1.0	27.0	2879110.0	2879084.0	0.000383	54.0	1808500366.0	CP048400	2942932.0	1639	Listeria monocytogenes strain AUF chromosome, complete genome
691956	CTTCCGTTGTAAAACCGCGCGTATCTA	0.969394	3.15924	Listeria (Maury et al. 2016)	CTTCCGTTGTAAAACCGCGCGTATCTA_620097	gi|1780505456|gb|CP046362.1|	100.0	27.0	0.0	0.0	1.0	27.0	1223433.0	1223407.0	0.000383	54.0	1780505456.0	CP046362	2896666.0	1639	Listeria monocytogenes strain N843_15 chromosome, complete genome
691957	CTTCCGTTGTAAAACCGCGCGTATCTA	0.969394	3.15924	Listeria (Maury et al. 2016)	CTTCCGTTGTAAAACCGCGCGTATCTA_620097	gi|1780502670|gb|CP046361.1|	100.0	27.0	0.0	0.0	1.0	27.0	1223434.0	1223408.0	0.000383	54.0	1780502670.0	CP046361	2897260.0	1639	Listeria monocytogenes strain N843_10 chromosome, complete genome
691958	CTTCCGTTGTAAAACCGCGCGTATCTA	0.969394	3.15924	Listeria (Maury et al. 2016)	CTTCCGTTGTAAAACCGCGCGTATCTA_620097	gi|1757287779|gb|CP044429.1|	100.0	27.0	0.0	0.0	1.0	27.0	1182060.0	1182034.0	0.000383	54.0	1757287779.0	CP044429	2843285.0	1134669	Listeria monocytogenes serotype 4b str. LIS0087 chromosome, complete genome
691959	CTTCCGTTGTAAAACCGCGCGTATCTA	0.969394	3.15924	Listeria (Maury et al. 2016)	CTTCCGTTGTAAAACCGCGCGTATCTA_620097	gi|1755794746|gb|CP032669.1|	100.0	27.0	0.0	0.0	1.0	27.0	1254152.0	1254126.0	0.000383	54.0	1755794746.0	CP032669	2935335.0	1639	Listeria monocytogenes strain 52869 chromosome, complete genome
691960	CTTCCGTTGTAAAACCGCGCGTATCTA	0.969394	3.15924	Listeria (Maury et al. 2016)	CTTCCGTTGTAAAACCGCGCGTATCTA_620097	gi|1755752777|gb|CP030837.1|	100.0	27.0	0.0	0.0	1.0	27.0	1054847.0	1054821.0	0.000383	54.0	1755752777.0	CP030837	2932625.0	1639	Listeria monocytogenes strain 4 chromosome
691961	CTTCCGTTGTAAAACCGCGCGTATCTA	0.969394	3.15924	Listeria (Maury et al. 2016)	CTTCCGTTGTAAAACCGCGCGTATCTA_620097	gi|1695659898|gb|CP041211.1|	100.0	27.0	0.0	0.0	1.0	27.0	1182057.0	1182031.0	0.000383	54.0	1695659898.0	CP041211	2904747.0	1639	Listeria monocytogenes strain LMP18-H2446 chromosome, complete genome
691962	CTTCCGTTGTAAAACCGCGCGTATCTA	0.969394	3.15924	Listeria (Maury et al. 2016)	CTTCCGTTGTAAAACCGCGCGTATCTA_620097	gi|1540102687|emb|LR134403.1|	100.0	27.0	0.0	0.0	1.0	27.0	145927.0	145901.0	0.000383	54.0	1540102687.0	LR134403	407263.0	1639	Listeria monocytogenes strain NCTC7974 genome assembly, plasmid: 6
691963	CTTCCGTTGTAAAACCGCGCGTATCTA	0.969394	3.15924	Listeria (Maury et al. 2016)	CTTCCGTTGTAAAACCGCGCGTATCTA_620097	gi|1540097545|emb|LR134397.1|	100.0	27.0	0.0	0.0	1.0	27.0	1182013.0	1181987.0	0.000383	54.0	1540097545.0	LR134397	2908293.0	1639	Listeria monocytogenes strain NCTC7973 genome assembly, chromosome: 1
691964	CTTCCGTTGTAAAACCGCGCGTATCTA	0.969394	3.15924	Listeria (Maury et al. 2016)	CTTCCGTTGTAAAACCGCGCGTATCTA_620097	gi|1390380271|gb|CP029372.1|	100.0	27.0	0.0	0.0	1.0	27.0	1213370.0	1213344.0	0.000383	54.0	1390380271.0	CP029372	2894782.0	1639	Listeria monocytogenes strain 2018TE5305-1-4 chromosome, complete genome
691965	CTTCCGTTGTAAAACCGCGCGTATCTA	0.969394	3.15924	Listeria (Maury et al. 2016)	CTTCCGTTGTAAAACCGCGCGTATCTA_620097	gi|1375611338|gb|CP028412.1|	100.0	27.0	0.0	0.0	1.0	27.0	1213305.0	1213279.0	0.000383	54.0	1375611338.0	CP028412	2894815.0	1639	Listeria monocytogenes strain 2015TE17781-5 chromosome
691966	CTTCCGTTGTAAAACCGCGCGTATCTA	0.969394	3.15924	Listeria (Maury et al. 2016)	CTTCCGTTGTAAAACCGCGCGTATCTA_620097	gi|2617765166|gb|CP137600.1|	100.0	27.0	0.0	0.0	1.0	27.0	2942306.0	2942280.0	0.000383	54.0	2617765166.0	CP137600	3029564.0	1639	Listeria monocytogenes strain FV5 chromosome, complete genome
691967	CTTCCGTTGTAAAACCGCGCGTATCTA	0.969394	3.15924	Listeria (Maury et al. 2016)	CTTCCGTTGTAAAACCGCGCGTATCTA_620097	gi|2612941108|gb|CP115606.1|	100.0	27.0	0.0	0.0	1.0	27.0	1182370.0	1182344.0	0.000383	54.0	2612941108.0	CP115606	2947245.0	1639	Listeria monocytogenes strain MF2133 chromosome, complete genome
691968	CTTCCGTTGTAAAACCGCGCGTATCTA	0.969394	3.15924	Listeria (Maury et al. 2016)	CTTCCGTTGTAAAACCGCGCGTATCTA_620097	gi|2210913164|gb|CP093220.1|	100.0	27.0	0.0	0.0	1.0	27.0	1190824.0	1190798.0	0.000383	54.0	2210913164.0	CP093220	2920067.0	1639	Listeria monocytogenes strain 20-05651 chromosome, complete genome
691969	CTTCCGTTGTAAAACCGCGCGTATCTA	0.969394	3.15924	Listeria (Maury et al. 2016)	CTTCCGTTGTAAAACCGCGCGTATCTA_620097	gi|2193918334|gb|CP092057.1|	100.0	27.0	0.0	0.0	1.0	27.0	1194503.0	1194477.0	0.000383	54.0	2193918334.0	CP092057	2879234.0	1639	Listeria monocytogenes strain GTA-L409 chromosome, complete genome
691970	CTTCCGTTGTAAAACCGCGCGTATCTA	0.969394	3.15924	Listeria (Maury et al. 2016)	CTTCCGTTGTAAAACCGCGCGTATCTA_620097	gi|2193908423|gb|CP092058.1|	100.0	27.0	0.0	0.0	1.0	27.0	1182029.0	1182003.0	0.000383	54.0	2193908423.0	CP092058	2865342.0	1639	Listeria monocytogenes strain GTA-L407 chromosome, complete genome
691971	CTTCCGTTGTAAAACCGCGCGTATCTA	0.969394	3.15924	Listeria (Maury et al. 2016)	CTTCCGTTGTAAAACCGCGCGTATCTA_620097	gi|2193905648|gb|CP092056.1|	100.0	27.0	0.0	0.0	1.0	27.0	1202944.0	1202918.0	0.000383	54.0	2193905648.0	CP092056	2890028.0	1639	Listeria monocytogenes strain GTA-L411 chromosome, complete genome
691972	CTTCCGTTGTAAAACCGCGCGTATCTA	0.969394	3.15924	Listeria (Maury et al. 2016)	CTTCCGTTGTAAAACCGCGCGTATCTA_620097	gi|2174746736|gb|CP090054.1|	100.0	27.0	0.0	0.0	1.0	27.0	2957381.0	2957355.0	0.000383	54.0	2174746736.0	CP090054	3020862.0	1639	Listeria monocytogenes strain FSL-N1-334 chromosome, complete genome
691973	CTTCCGTTGTAAAACCGCGCGTATCTA	0.969394	3.15924	Listeria (Maury et al. 2016)	CTTCCGTTGTAAAACCGCGCGTATCTA_620097	gi|2174728785|gb|CP090052.1|	100.0	27.0	0.0	0.0	1.0	27.0	2942006.0	2941980.0	0.000383	54.0	2174728785.0	CP090052	3007103.0	1639	Listeria monocytogenes strain FSL-N1-304 chromosome, complete genome
691974	CTTCCGTTGTAAAACCGCGCGTATCTA	0.969394	3.15924	Listeria (Maury et al. 2016)	CTTCCGTTGTAAAACCGCGCGTATCTA_620097	gi|2049155603|gb|CP076125.1|	100.0	27.0	0.0	0.0	1.0	27.0	1183502.0	1183476.0	0.000383	54.0	2049155603.0	CP076125	2865238.0	1639	Listeria monocytogenes strain LM4 chromosome, complete genome
691975	CTTCCGTTGTAAAACCGCGCGTATCTA	0.969394	3.15924	Listeria (Maury et al. 2016)	CTTCCGTTGTAAAACCGCGCGTATCTA_620097	gi|2046997117|gb|CP075872.1|	100.0	27.0	0.0	0.0	1.0	27.0	1335152.0	1335126.0	0.000383	54.0	2046997117.0	CP075872	3081615.0	1639	Listeria monocytogenes strain C7 chromosome, complete genome
691976	CTTCCGTTGTAAAACCGCGCGTATCTA	0.969394	3.15924	Listeria (Maury et al. 2016)	CTTCCGTTGTAAAACCGCGCGTATCTA_620097	gi|2046997111|gb|CP075875.1|	100.0	27.0	0.0	0.0	1.0	27.0	971042.0	971016.0	0.000383	54.0	2046997111.0	CP075875	2954315.0	1639	Listeria monocytogenes strain 2BR25 chromosome, complete genome
691977	CTTCCGTTGTAAAACCGCGCGTATCTA	0.969394	3.15924	Listeria (Maury et al. 2016)	CTTCCGTTGTAAAACCGCGCGTATCTA_620097	gi|2034602092|gb|CP050028.1|	100.0	27.0	0.0	0.0	1.0	27.0	2750815.0	2750789.0	0.000383	54.0	2034602092.0	CP050028	3081000.0	1639	Listeria monocytogenes strain C3 chromosome, complete genome
691978	CTTCCGTTGTAAAACCGCGCGTATCTA	0.969394	3.15924	Listeria (Maury et al. 2016)	CTTCCGTTGTAAAACCGCGCGTATCTA_620097	gi|2034591652|gb|CP050027.1|	100.0	27.0	0.0	0.0	1.0	27.0	2454891.0	2454865.0	0.000383	54.0	2034591652.0	CP050027	2973786.0	1639	Listeria monocytogenes strain 1BR16 chromosome, complete genome
691979	CTTCCGTTGTAAAACCGCGCGTATCTA	0.969394	3.15924	Listeria (Maury et al. 2016)	CTTCCGTTGTAAAACCGCGCGTATCTA_620097	gi|2034591595|gb|CP050026.1|	100.0	27.0	0.0	0.0	1.0	27.0	1029889.0	1029863.0	0.000383	54.0	2034591595.0	CP050026	2959878.0	1639	Listeria monocytogenes strain MB5 chromosome, complete genome
691980	CTTCCGTTGTAAAACCGCGCGTATCTA	0.969394	3.15924	Listeria (Maury et al. 2016)	CTTCCGTTGTAAAACCGCGCGTATCTA_620097	gi|1933851846|gb|CP064843.1|	100.0	27.0	0.0	0.0	1.0	27.0	1196173.0	1196147.0	0.000383	54.0	1933851846.0	CP064843	2951919.0	1639	Listeria monocytogenes strain clinical isolate of L. monocytogenes isolate 18-04415 chromosome, complete genome
691981	CTTCCGTTGTAAAACCGCGCGTATCTA	0.969394	3.15924	Listeria (Maury et al. 2016)	CTTCCGTTGTAAAACCGCGCGTATCTA_620097	gi|1919553119|gb|CP063240.1|	100.0	27.0	0.0	0.0	1.0	27.0	1196178.0	1196152.0	0.000383	54.0	1919553119.0	CP063240	2951169.0	1639	Listeria monocytogenes strain 19-05816 chromosome, complete genome
691982	CTTCCGTTGTAAAACCGCGCGTATCTA	0.969394	3.15924	Listeria (Maury et al. 2016)	CTTCCGTTGTAAAACCGCGCGTATCTA_620097	gi|1919547718|gb|CP063381.1|	100.0	27.0	0.0	0.0	1.0	27.0	1228644.0	1228618.0	0.000383	54.0	1919547718.0	CP063381	2986724.0	1639	Listeria monocytogenes strain 12-05460 chromosome, complete genome
691983	CTTCCGTTGTAAAACCGCGCGTATCTA	0.969394	3.15924	Listeria (Maury et al. 2016)	CTTCCGTTGTAAAACCGCGCGTATCTA_620097	gi|1913316732|gb|CP062126.1|	100.0	27.0	0.0	0.0	1.0	27.0	1182015.0	1181989.0	0.000383	54.0	1913316732.0	CP062126	2864720.0	1639	Listeria monocytogenes strain FSL F6-0367 chromosome, complete genome
691984	CTTCCGTTGTAAAACCGCGCGTATCTA	0.969394	3.15924	Listeria (Maury et al. 2016)	CTTCCGTTGTAAAACCGCGCGTATCTA_620097	gi|1896766887|gb|CP060435.1|	100.0	27.0	0.0	0.0	1.0	27.0	1242300.0	1242274.0	0.000383	54.0	1896766887.0	CP060435	2925782.0	1639	Listeria monocytogenes strain GIMC2009:LmcUH4 chromosome
691985	CTTCCGTTGTAAAACCGCGCGTATCTA	0.969394	3.15924	Listeria (Maury et al. 2016)	CTTCCGTTGTAAAACCGCGCGTATCTA_620097	gi|1896763123|gb|CP060434.1|	100.0	27.0	0.0	0.0	1.0	27.0	1242110.0	1242084.0	0.000383	54.0	1896763123.0	CP060434	2925387.0	1639	Listeria monocytogenes strain GIMC2010:LmcUH8 chromosome
691986	CTTCCGTTGTAAAACCGCGCGTATCTA	0.969394	3.15924	Listeria (Maury et al. 2016)	CTTCCGTTGTAAAACCGCGCGTATCTA_620097	gi|1896759358|gb|CP060433.1|	100.0	27.0	0.0	0.0	1.0	27.0	1208675.0	1208649.0	0.000383	54.0	1896759358.0	CP060433	2891769.0	1639	Listeria monocytogenes strain GIMC2015:Lmc22 chromosome
691987	CTTCCGTTGTAAAACCGCGCGTATCTA	0.969394	3.15924	Listeria (Maury et al. 2016)	CTTCCGTTGTAAAACCGCGCGTATCTA_620097	gi|1896755657|gb|CP060432.1|	100.0	27.0	0.0	0.0	1.0	27.0	1181844.0	1181818.0	0.000383	54.0	1896755657.0	CP060432	2865294.0	1639	Listeria monocytogenes strain GIMC2016:Lmc547 chromosome
691988	CTTCCGTTGTAAAACCGCGCGTATCTA	0.969394	3.15924	Listeria (Maury et al. 2016)	CTTCCGTTGTAAAACCGCGCGTATCTA_620097	gi|1896752077|gb|CP060431.1|	100.0	27.0	0.0	0.0	1.0	27.0	1182050.0	1182024.0	0.000383	54.0	1896752077.0	CP060431	2865554.0	1639	Listeria monocytogenes strain 134 chromosome
691989	CTTCCGTTGTAAAACCGCGCGTATCTA	0.969394	3.15924	Listeria (Maury et al. 2016)	CTTCCGTTGTAAAACCGCGCGTATCTA_620097	gi|1896748283|gb|CP060430.1|	100.0	27.0	0.0	0.0	1.0	27.0	1179960.0	1179934.0	0.000383	54.0	1896748283.0	CP060430	2973951.0	1639	Listeria monocytogenes strain 3453 chromosome
691990	CTTCCGTTGTAAAACCGCGCGTATCTA	0.969394	3.15924	Listeria (Maury et al. 2016)	CTTCCGTTGTAAAACCGCGCGTATCTA_620097	gi|1896744577|gb|CP060429.1|	100.0	27.0	0.0	0.0	1.0	27.0	1181850.0	1181824.0	0.000383	54.0	1896744577.0	CP060429	2865353.0	1639	Listeria monocytogenes strain 24618 chromosome
691991	CTTCCGTTGTAAAACCGCGCGTATCTA	0.969394	3.15924	Listeria (Maury et al. 2016)	CTTCCGTTGTAAAACCGCGCGTATCTA_620097	gi|1610114356|gb|CP038642.1|	100.0	27.0	0.0	0.0	1.0	27.0	772846.0	772872.0	0.000383	54.0	1610114356.0	CP038642	2986680.0	1639	Listeria monocytogenes strain N12-0935 chromosome, complete genome
691992	CTTCCGTTGTAAAACCGCGCGTATCTA	0.969394	3.15924	Listeria (Maury et al. 2016)	CTTCCGTTGTAAAACCGCGCGTATCTA_620097	gi|1519024029|gb|CP033737.1|	100.0	27.0	0.0	0.0	1.0	27.0	1721598.0	1721624.0	0.000383	54.0	1519024029.0	CP033737	2852069.0	1639	Listeria monocytogenes strain FDAARGOS_555 chromosome, complete genome
691993	CTTCCGTTGTAAAACCGCGCGTATCTA	0.969394	3.15924	Listeria (Maury et al. 2016)	CTTCCGTTGTAAAACCGCGCGTATCTA_620097	gi|2617773818|gb|CP137603.1|	100.0	27.0	0.0	0.0	1.0	27.0	1356551.0	1356577.0	0.000383	54.0	2617773818.0	CP137603	3030062.0	1639	Listeria monocytogenes strain FV6 chromosome, complete genome
691994	CTTCCGTTGTAAAACCGCGCGTATCTA	0.969394	3.15924	Listeria (Maury et al. 2016)	CTTCCGTTGTAAAACCGCGCGTATCTA_620097	gi|2611969610|gb|CP137278.1|	100.0	27.0	0.0	0.0	1.0	27.0	2010121.0	2010147.0	0.000383	54.0	2611969610.0	CP137278	2954597.0	1639	Listeria monocytogenes strain FV4 chromosome, complete genome
691995	CTTCCGTTGTAAAACCGCGCGTATCTA	0.969394	3.15924	Listeria (Maury et al. 2016)	CTTCCGTTGTAAAACCGCGCGTATCTA_620097	gi|2611950124|gb|CP137272.1|	100.0	27.0	0.0	0.0	1.0	27.0	1257078.0	1257104.0	0.000383	54.0	2611950124.0	CP137272	3041213.0	1639	Listeria monocytogenes strain FV1 chromosome, complete genome
691996	CTTCCGTTGTAAAACCGCGCGTATCTA	0.969394	3.15924	Listeria (Maury et al. 2016)	CTTCCGTTGTAAAACCGCGCGTATCTA_620097	gi|2611946659|gb|CP137276.1|	100.0	27.0	0.0	0.0	1.0	27.0	673778.0	673804.0	0.000383	54.0	2611946659.0	CP137276	2954893.0	1639	Listeria monocytogenes strain FV3 chromosome, complete genome
691997	CTTCCGTTGTAAAACCGCGCGTATCTA	0.969394	3.15924	Listeria (Maury et al. 2016)	CTTCCGTTGTAAAACCGCGCGTATCTA_620097	gi|2611943079|gb|CP137274.1|	100.0	27.0	0.0	0.0	1.0	27.0	63136.0	63162.0	0.000383	54.0	2611943079.0	CP137274	3040950.0	1639	Listeria monocytogenes strain FV2 chromosome, complete genome
691998	CTTCCGTTGTAAAACCGCGCGTATCTA	0.969394	3.15924	Listeria (Maury et al. 2016)	CTTCCGTTGTAAAACCGCGCGTATCTA_620097	gi|2514041731|gb|CP096155.1|	100.0	27.0	0.0	0.0	1.0	27.0	561534.0	561560.0	0.000383	54.0	2514041731.0	CP096155	2977399.0	1639	Listeria monocytogenes strain FSL C1-0115 chromosome, complete genome
691999	CTTCCGTTGTAAAACCGCGCGTATCTA	0.969394	3.15924	Listeria (Maury et al. 2016)	CTTCCGTTGTAAAACCGCGCGTATCTA_620097	gi|2072297581|gb|CP076625.1|	100.0	27.0	0.0	0.0	1.0	27.0	365482.0	365508.0	0.000383	54.0	2072297581.0	CP076625	2871309.0	1639	Listeria monocytogenes strain LM7 chromosome, complete genome
692000	CTTCCGTTGTAAAACCGCGCGTATCTA	0.969394	3.15924	Listeria (Maury et al. 2016)	CTTCCGTTGTAAAACCGCGCGTATCTA_620097	gi|2046997116|gb|CP075876.1|	100.0	27.0	0.0	0.0	1.0	27.0	517907.0	517933.0	0.000383	54.0	2046997116.0	CP075876	2953613.0	1639	Listeria monocytogenes strain 3BS28 chromosome, complete genome
692001	CTTCCGTTGTAAAACCGCGCGTATCTA	0.969394	3.15924	Listeria (Maury et al. 2016)	CTTCCGTTGTAAAACCGCGCGTATCTA_620097	gi|2034602093|gb|CP050029.1|	100.0	27.0	0.0	0.0	1.0	27.0	837695.0	837721.0	0.000383	54.0	2034602093.0	CP050029	3080194.0	1639	Listeria monocytogenes strain CH3K- chromosome, complete genome
692002	CTTCCGTTGTAAAACCGCGCGTATCTA	0.969394	3.15924	Listeria (Maury et al. 2016)	CTTCCGTTGTAAAACCGCGCGTATCTA_620097	gi|2034591596|gb|CP050129.1|	100.0	27.0	0.0	0.0	1.0	27.0	54475.0	54501.0	0.000383	54.0	2034591596.0	CP050129	2959738.0	1639	Listeria monocytogenes strain MB2 chromosome, complete genome
692003	CTTCCGTTGTAAAACCGCGCGTATCTA	0.969394	3.15924	Listeria (Maury et al. 2016)	CTTCCGTTGTAAAACCGCGCGTATCTA_620097	gi|1963978469|gb|CP068392.1|	100.0	27.0	0.0	0.0	1.0	27.0	1681048.0	1681074.0	0.000383	54.0	1963978469.0	CP068392	2871334.0	1639	Listeria monocytogenes strain LM26 chromosome, complete genome
692004	CTTCCGTTGTAAAACCGCGCGTATCTA	0.969394	3.15924	Listeria (Maury et al. 2016)	CTTCCGTTGTAAAACCGCGCGTATCTA_620097	gi|1958359519|gb|CP068150.1|	100.0	27.0	0.0	0.0	1.0	27.0	1069853.0	1069879.0	0.000383	54.0	1958359519.0	CP068150	2963718.0	1639	Listeria monocytogenes strain FDAARGOS_1080 chromosome, complete genome
692005	TACCCGATTGCTGTTACAAGTAAAACT	0.905231	3.15881	Listeria (Maury et al. 2016)	TACCCGATTGCTGTTACAAGTAAAACT_609153	gi|2617773818|gb|CP137603.1|	100.0	27.0	0.0	0.0	1.0	27.0	1930972.0	1930998.0	0.000383	54.0	2617773818.0	CP137603	3030062.0	1639	Listeria monocytogenes strain FV6 chromosome, complete genome
692006	TACCCGATTGCTGTTACAAGTAAAACT	0.905231	3.15881	Listeria (Maury et al. 2016)	TACCCGATTGCTGTTACAAGTAAAACT_609153	gi|2617765166|gb|CP137600.1|	100.0	27.0	0.0	0.0	1.0	27.0	2367833.0	2367807.0	0.000383	54.0	2617765166.0	CP137600	3029564.0	1639	Listeria monocytogenes strain FV5 chromosome, complete genome
692007	TACCCGATTGCTGTTACAAGTAAAACT	0.905231	3.15881	Listeria (Maury et al. 2016)	TACCCGATTGCTGTTACAAGTAAAACT_609153	gi|2612941108|gb|CP115606.1|	100.0	27.0	0.0	0.0	1.0	27.0	650889.0	650863.0	0.000383	54.0	2612941108.0	CP115606	2947245.0	1639	Listeria monocytogenes strain MF2133 chromosome, complete genome
692008	TACCCGATTGCTGTTACAAGTAAAACT	0.905231	3.15881	Listeria (Maury et al. 2016)	TACCCGATTGCTGTTACAAGTAAAACT_609153	gi|2611969610|gb|CP137278.1|	100.0	27.0	0.0	0.0	1.0	27.0	2551386.0	2551412.0	0.000383	54.0	2611969610.0	CP137278	2954597.0	1639	Listeria monocytogenes strain FV4 chromosome, complete genome
692009	TACCCGATTGCTGTTACAAGTAAAACT	0.905231	3.15881	Listeria (Maury et al. 2016)	TACCCGATTGCTGTTACAAGTAAAACT_609153	gi|2611950124|gb|CP137272.1|	100.0	27.0	0.0	0.0	1.0	27.0	1850565.0	1850591.0	0.000383	54.0	2611950124.0	CP137272	3041213.0	1639	Listeria monocytogenes strain FV1 chromosome, complete genome
692010	TACCCGATTGCTGTTACAAGTAAAACT	0.905231	3.15881	Listeria (Maury et al. 2016)	TACCCGATTGCTGTTACAAGTAAAACT_609153	gi|2611946659|gb|CP137276.1|	100.0	27.0	0.0	0.0	1.0	27.0	1215090.0	1215116.0	0.000383	54.0	2611946659.0	CP137276	2954893.0	1639	Listeria monocytogenes strain FV3 chromosome, complete genome
692011	TACCCGATTGCTGTTACAAGTAAAACT	0.905231	3.15881	Listeria (Maury et al. 2016)	TACCCGATTGCTGTTACAAGTAAAACT_609153	gi|2611943079|gb|CP137274.1|	100.0	27.0	0.0	0.0	1.0	27.0	656550.0	656576.0	0.000383	54.0	2611943079.0	CP137274	3040950.0	1639	Listeria monocytogenes strain FV2 chromosome, complete genome
692012	TACCCGATTGCTGTTACAAGTAAAACT	0.905231	3.15881	Listeria (Maury et al. 2016)	TACCCGATTGCTGTTACAAGTAAAACT_609153	gi|2548769132|gb|CP129430.1|	100.0	27.0	0.0	0.0	1.0	27.0	659361.0	659335.0	0.000383	54.0	2548769132.0	CP129430	2917197.0	1639	Listeria monocytogenes strain GIMC2123:LmcUH37 chromosome, complete genome
692013	TACCCGATTGCTGTTACAAGTAAAACT	0.905231	3.15881	Listeria (Maury et al. 2016)	TACCCGATTGCTGTTACAAGTAAAACT_609153	gi|2548766234|gb|CP129429.1|	100.0	27.0	0.0	0.0	1.0	27.0	659395.0	659369.0	0.000383	54.0	2548766234.0	CP129429	2958482.0	1639	Listeria monocytogenes strain GIMC2113:LmcIH1-9 chromosome, complete genome
692014	TACCCGATTGCTGTTACAAGTAAAACT	0.905231	3.15881	Listeria (Maury et al. 2016)	TACCCGATTGCTGTTACAAGTAAAACT_609153	gi|2548763333|gb|CP129428.1|	100.0	27.0	0.0	0.0	1.0	27.0	653268.0	653242.0	0.000383	54.0	2548763333.0	CP129428	2948202.0	1639	Listeria monocytogenes strain GIMC2071:Lmc9864 chromosome, complete genome
692015	TACCCGATTGCTGTTACAAGTAAAACT	0.905231	3.15881	Listeria (Maury et al. 2016)	TACCCGATTGCTGTTACAAGTAAAACT_609153	gi|2548760438|gb|CP129427.1|	100.0	27.0	0.0	0.0	1.0	27.0	659886.0	659860.0	0.000383	54.0	2548760438.0	CP129427	2959086.0	1639	Listeria monocytogenes strain GIMC2112:LmcIH1-8 chromosome, complete genome
692016	TACCCGATTGCTGTTACAAGTAAAACT	0.905231	3.15881	Listeria (Maury et al. 2016)	TACCCGATTGCTGTTACAAGTAAAACT_609153	gi|2548757551|gb|CP129426.1|	100.0	27.0	0.0	0.0	1.0	27.0	659521.0	659495.0	0.000383	54.0	2548757551.0	CP129426	2952672.0	1639	Listeria monocytogenes strain GIMC2054:Lmc6888 chromosome, complete genome
692017	TACCCGATTGCTGTTACAAGTAAAACT	0.905231	3.15881	Listeria (Maury et al. 2016)	TACCCGATTGCTGTTACAAGTAAAACT_609153	gi|2543515964|gb|CP129425.1|	100.0	27.0	0.0	0.0	1.0	27.0	659489.0	659463.0	0.000383	54.0	2543515964.0	CP129425	2952299.0	1639	Listeria monocytogenes strain GIMC2134:LmcEH-7 chromosome, complete genome
692018	TACCCGATTGCTGTTACAAGTAAAACT	0.905231	3.15881	Listeria (Maury et al. 2016)	TACCCGATTGCTGTTACAAGTAAAACT_609153	gi|2529191455|gb|CP127377.1|	100.0	27.0	0.0	0.0	1.0	27.0	659587.0	659561.0	0.000383	54.0	2529191455.0	CP127377	2991432.0	1639	Listeria monocytogenes strain GIMC2107:Lmc11363 chromosome, complete genome
692019	TACCCGATTGCTGTTACAAGTAAAACT	0.905231	3.15881	Listeria (Maury et al. 2016)	TACCCGATTGCTGTTACAAGTAAAACT_609153	gi|2529188556|gb|CP127241.1|	100.0	27.0	0.0	0.0	1.0	27.0	659378.0	659352.0	0.000383	54.0	2529188556.0	CP127241	2954997.0	1639	Listeria monocytogenes strain GIMC2082:LmcIH1-5 chromosome, complete genome
692020	TACCCGATTGCTGTTACAAGTAAAACT	0.905231	3.15881	Listeria (Maury et al. 2016)	TACCCGATTGCTGTTACAAGTAAAACT_609153	gi|2529185717|gb|CP127240.1|	100.0	27.0	0.0	0.0	1.0	27.0	659286.0	659260.0	0.000383	54.0	2529185717.0	CP127240	2914322.0	1639	Listeria monocytogenes strain GIMC2063:LmcUH21 chromosome, complete genome
692021	TACCCGATTGCTGTTACAAGTAAAACT	0.905231	3.15881	Listeria (Maury et al. 2016)	TACCCGATTGCTGTTACAAGTAAAACT_609153	gi|2518755351|gb|CP127186.1|	100.0	27.0	0.0	0.0	1.0	27.0	659470.0	659444.0	0.000383	54.0	2518755351.0	CP127186	2954481.0	1639	Listeria monocytogenes strain GIMC2094:LmcH67_7 chromosome, complete genome
692022	TACCCGATTGCTGTTACAAGTAAAACT	0.905231	3.15881	Listeria (Maury et al. 2016)	TACCCGATTGCTGTTACAAGTAAAACT_609153	gi|2518752383|gb|CP127193.1|	100.0	27.0	0.0	0.0	1.0	27.0	659318.0	659292.0	0.000383	54.0	2518752383.0	CP127193	3001376.0	1639	Listeria monocytogenes strain GIMC2106:Lmc10704 chromosome, complete genome
692023	TACCCGATTGCTGTTACAAGTAAAACT	0.905231	3.15881	Listeria (Maury et al. 2016)	TACCCGATTGCTGTTACAAGTAAAACT_609153	gi|2518749487|gb|CP127187.1|	100.0	27.0	0.0	0.0	1.0	27.0	659390.0	659364.0	0.000383	54.0	2518749487.0	CP127187	2954841.0	1639	Listeria monocytogenes strain GIMC2026:LmcBD14 chromosome, complete genome
692024	TACCCGATTGCTGTTACAAGTAAAACT	0.905231	3.15881	Listeria (Maury et al. 2016)	TACCCGATTGCTGTTACAAGTAAAACT_609153	gi|2518746589|gb|CP127189.1|	100.0	27.0	0.0	0.0	1.0	27.0	659501.0	659475.0	0.000383	54.0	2518746589.0	CP127189	2956103.0	1639	Listeria monocytogenes strain GIMC2027:LmcBD15 chromosome, complete genome
692025	TACCCGATTGCTGTTACAAGTAAAACT	0.905231	3.15881	Listeria (Maury et al. 2016)	TACCCGATTGCTGTTACAAGTAAAACT_609153	gi|2518743689|gb|CP127188.1|	100.0	27.0	0.0	0.0	1.0	27.0	653514.0	653488.0	0.000383	54.0	2518743689.0	CP127188	2951743.0	1639	Listeria monocytogenes strain GIMC2053:Lmc6646 chromosome, complete genome
692026	TACCCGATTGCTGTTACAAGTAAAACT	0.905231	3.15881	Listeria (Maury et al. 2016)	TACCCGATTGCTGTTACAAGTAAAACT_609153	gi|2518740777|gb|CP127190.1|	100.0	27.0	0.0	0.0	1.0	27.0	653301.0	653275.0	0.000383	54.0	2518740777.0	CP127190	2951936.0	1639	Listeria monocytogenes strain GIMC2103:Lmc6942 chromosome, complete genome
692027	TACCCGATTGCTGTTACAAGTAAAACT	0.905231	3.15881	Listeria (Maury et al. 2016)	TACCCGATTGCTGTTACAAGTAAAACT_609153	gi|2518737865|gb|CP127191.1|	100.0	27.0	0.0	0.0	1.0	27.0	653503.0	653477.0	0.000383	54.0	2518737865.0	CP127191	2951171.0	1639	Listeria monocytogenes strain GIMC2105:Lmc10258 chromosome, complete genome
692028	TACCCGATTGCTGTTACAAGTAAAACT	0.905231	3.15881	Listeria (Maury et al. 2016)	TACCCGATTGCTGTTACAAGTAAAACT_609153	gi|2514053429|gb|CP096161.1|	100.0	27.0	0.0	0.0	1.0	27.0	114125.0	114099.0	0.000383	54.0	2514053429.0	CP096161	2993125.0	1639	Listeria monocytogenes strain FSL J1-0169 chromosome, complete genome
692029	TACCCGATTGCTGTTACAAGTAAAACT	0.905231	3.15881	Listeria (Maury et al. 2016)	TACCCGATTGCTGTTACAAGTAAAACT_609153	gi|2514050474|gb|CP096159.1|	100.0	27.0	0.0	0.0	1.0	27.0	166049.0	166023.0	0.000383	54.0	2514050474.0	CP096159	2993978.0	1639	Listeria monocytogenes strain FSL J1-0049 chromosome, complete genome
692030	TACCCGATTGCTGTTACAAGTAAAACT	0.905231	3.15881	Listeria (Maury et al. 2016)	TACCCGATTGCTGTTACAAGTAAAACT_609153	gi|2514047535|gb|CP096157.1|	100.0	27.0	0.0	0.0	1.0	27.0	993359.0	993385.0	0.000383	54.0	2514047535.0	CP096157	2949376.0	1639	Listeria monocytogenes strain FSL F6-0366 (H7858) chromosome, complete genome
692031	TACCCGATTGCTGTTACAAGTAAAACT	0.905231	3.15881	Listeria (Maury et al. 2016)	TACCCGATTGCTGTTACAAGTAAAACT_609153	gi|2514044635|gb|CP096156.1|	100.0	27.0	0.0	0.0	1.0	27.0	1566455.0	1566481.0	0.000383	54.0	2514044635.0	CP096156	2973834.0	1639	Listeria monocytogenes strain FSL J1-0094 chromosome, complete genome
692032	TACCCGATTGCTGTTACAAGTAAAACT	0.905231	3.15881	Listeria (Maury et al. 2016)	TACCCGATTGCTGTTACAAGTAAAACT_609153	gi|2514041731|gb|CP096155.1|	100.0	27.0	0.0	0.0	1.0	27.0	1092526.0	1092552.0	0.000383	54.0	2514041731.0	CP096155	2977399.0	1639	Listeria monocytogenes strain FSL C1-0115 chromosome, complete genome
692033	TACCCGATTGCTGTTACAAGTAAAACT	0.905231	3.15881	Listeria (Maury et al. 2016)	TACCCGATTGCTGTTACAAGTAAAACT_609153	gi|2514039015|gb|CP096154.1|	100.0	27.0	0.0	0.0	1.0	27.0	458157.0	458131.0	0.000383	54.0	2514039015.0	CP096154	2838519.0	1639	Listeria monocytogenes strain FSL F2-0695 chromosome, complete genome
692034	TACCCGATTGCTGTTACAAGTAAAACT	0.905231	3.15881	Listeria (Maury et al. 2016)	TACCCGATTGCTGTTACAAGTAAAACT_609153	gi|2514033487|gb|CP096152.1|	100.0	27.0	0.0	0.0	1.0	27.0	600700.0	600726.0	0.000383	54.0	2514033487.0	CP096152	2886223.0	1639	Listeria monocytogenes strain FSL J2-0071 chromosome, complete genome
692035	TACCCGATTGCTGTTACAAGTAAAACT	0.905231	3.15881	Listeria (Maury et al. 2016)	TACCCGATTGCTGTTACAAGTAAAACT_609153	gi|2506606781|gb|CP125278.1|	100.0	27.0	0.0	0.0	1.0	27.0	681140.0	681114.0	0.000383	54.0	2506606781.0	CP125278	3071014.0	1639	Listeria monocytogenes strain SMFM2019-FV43 chromosome, complete genome
692036	TACCCGATTGCTGTTACAAGTAAAACT	0.905231	3.15881	Listeria (Maury et al. 2016)	TACCCGATTGCTGTTACAAGTAAAACT_609153	gi|2449748296|gb|CP046449.1|	100.0	27.0	0.0	0.0	1.0	27.0	692570.0	692544.0	0.000383	54.0	2449748296.0	CP046449	2915834.0	2678528	Listeria sp. LM90SB2 chromosome, complete genome
692037	TACCCGATTGCTGTTACAAGTAAAACT	0.905231	3.15881	Listeria (Maury et al. 2016)	TACCCGATTGCTGTTACAAGTAAAACT_609153	gi|2447591227|gb|CP098509.1|	100.0	27.0	0.0	0.0	1.0	27.0	166330.0	166304.0	0.000383	54.0	2447591227.0	CP098509	3036692.0	1288295	Listeria monocytogenes 6179 chromosome, complete genome
692038	TACCCGATTGCTGTTACAAGTAAAACT	0.905231	3.15881	Listeria (Maury et al. 2016)	TACCCGATTGCTGTTACAAGTAAAACT_609153	gi|2446175580|gb|CP117973.1|	100.0	27.0	0.0	0.0	1.0	27.0	823347.0	823373.0	0.000383	54.0	2446175580.0	CP117973	3032011.0	1639	Listeria monocytogenes strain B-33116 chromosome, complete genome
692039	TACCCGATTGCTGTTACAAGTAAAACT	0.905231	3.15881	Listeria (Maury et al. 2016)	TACCCGATTGCTGTTACAAGTAAAACT_609153	gi|2445504629|gb|CP110922.1|	100.0	27.0	0.0	0.0	1.0	27.0	719400.0	719374.0	0.000383	54.0	2445504629.0	CP110922	3034959.0	1639	Listeria monocytogenes strain 11-04869 chromosome, complete genome
692040	TACCCGATTGCTGTTACAAGTAAAACT	0.905231	3.15881	Listeria (Maury et al. 2016)	TACCCGATTGCTGTTACAAGTAAAACT_609153	gi|2445501777|gb|CP111148.1|	100.0	27.0	0.0	0.0	1.0	27.0	683457.0	683431.0	0.000383	54.0	2445501777.0	CP111148	2976730.0	1639	Listeria monocytogenes strain 16-02236 chromosome, complete genome
692041	TACCCGATTGCTGTTACAAGTAAAACT	0.905231	3.15881	Listeria (Maury et al. 2016)	TACCCGATTGCTGTTACAAGTAAAACT_609153	gi|2445498926|gb|CP111149.1|	100.0	27.0	0.0	0.0	1.0	27.0	675750.0	675724.0	0.000383	54.0	2445498926.0	CP111149	2946483.0	1639	Listeria monocytogenes strain 21-03201 chromosome, complete genome
692042	TACCCGATTGCTGTTACAAGTAAAACT	0.905231	3.15881	Listeria (Maury et al. 2016)	TACCCGATTGCTGTTACAAGTAAAACT_609153	gi|2445496065|gb|CP111150.1|	100.0	27.0	0.0	0.0	1.0	27.0	676821.0	676795.0	0.000383	54.0	2445496065.0	CP111150	2956565.0	1639	Listeria monocytogenes strain 19-02390 chromosome, complete genome
692043	TACCCGATTGCTGTTACAAGTAAAACT	0.905231	3.15881	Listeria (Maury et al. 2016)	TACCCGATTGCTGTTACAAGTAAAACT_609153	gi|2445493212|gb|CP113891.1|	100.0	27.0	0.0	0.0	1.0	27.0	717054.0	717028.0	0.000383	54.0	2445493212.0	CP113891	2947414.0	1639	Listeria monocytogenes strain 19-07394 chromosome, complete genome
692044	TACCCGATTGCTGTTACAAGTAAAACT	0.905231	3.15881	Listeria (Maury et al. 2016)	TACCCGATTGCTGTTACAAGTAAAACT_609153	gi|2415507748|gb|CP114253.1|	100.0	27.0	0.0	0.0	1.0	27.0	670572.0	670546.0	0.000383	54.0	2415507748.0	CP114253	2939461.0	1639	Listeria monocytogenes strain LM22 chromosome, complete genome
692045	TACCCGATTGCTGTTACAAGTAAAACT	0.905231	3.15881	Listeria (Maury et al. 2016)	TACCCGATTGCTGTTACAAGTAAAACT_609153	gi|2415501631|gb|CP114255.1|	100.0	27.0	0.0	0.0	1.0	27.0	2231519.0	2231545.0	0.000383	54.0	2415501631.0	CP114255	2901392.0	1639	Listeria monocytogenes strain LM40 chromosome, complete genome
692046	TACCCGATTGCTGTTACAAGTAAAACT	0.905231	3.15881	Listeria (Maury et al. 2016)	TACCCGATTGCTGTTACAAGTAAAACT_609153	gi|2415498812|gb|CP114254.1|	100.0	27.0	0.0	0.0	1.0	27.0	2256797.0	2256823.0	0.000383	54.0	2415498812.0	CP114254	2887203.0	1639	Listeria monocytogenes strain LM34 chromosome, complete genome
692047	TACCCGATTGCTGTTACAAGTAAAACT	0.905231	3.15881	Listeria (Maury et al. 2016)	TACCCGATTGCTGTTACAAGTAAAACT_609153	gi|2415496004|gb|CP114207.1|	100.0	27.0	0.0	0.0	1.0	27.0	674272.0	674246.0	0.000383	54.0	2415496004.0	CP114207	2906078.0	1639	Listeria monocytogenes strain LM11 chromosome, complete genome
692048	TACCCGATTGCTGTTACAAGTAAAACT	0.905231	3.15881	Listeria (Maury et al. 2016)	TACCCGATTGCTGTTACAAGTAAAACT_609153	gi|2293368320|gb|CP098507.1|	100.0	27.0	0.0	0.0	1.0	27.0	1086005.0	1086031.0	0.000383	54.0	2293368320.0	CP098507	2975970.0	1639	Listeria monocytogenes strain L58-55 chromosome, complete genome
692049	TACCCGATTGCTGTTACAAGTAAAACT	0.905231	3.15881	Listeria (Maury et al. 2016)	TACCCGATTGCTGTTACAAGTAAAACT_609153	gi|2277020374|gb|CP101619.1|	100.0	27.0	0.0	0.0	1.0	27.0	684163.0	684137.0	0.000383	54.0	2277020374.0	CP101619	2933635.0	1639	Listeria monocytogenes strain FSCNU_000110 chromosome, complete genome
692050	TACCCGATTGCTGTTACAAGTAAAACT	0.905231	3.15881	Listeria (Maury et al. 2016)	TACCCGATTGCTGTTACAAGTAAAACT_609153	gi|2241208142|gb|CP087264.1|	100.0	27.0	0.0	0.0	1.0	27.0	166602.0	166576.0	0.000383	54.0	2241208142.0	CP087264	2966043.0	1639	Listeria monocytogenes strain s2020TJ chromosome, complete genome
692051	TACCCGATTGCTGTTACAAGTAAAACT	0.905231	3.15881	Listeria (Maury et al. 2016)	TACCCGATTGCTGTTACAAGTAAAACT_609153	gi|2221291394|gb|CP064373.1|	100.0	27.0	0.0	0.0	1.0	27.0	320352.0	320326.0	0.000383	54.0	2221291394.0	CP064373	2950983.0	1639	Listeria monocytogenes strain PartR-Lmonocytogenes-RM8376 chromosome, complete genome
692052	TACCCGATTGCTGTTACAAGTAAAACT	0.905231	3.15881	Listeria (Maury et al. 2016)	TACCCGATTGCTGTTACAAGTAAAACT_609153	gi|2210913164|gb|CP093220.1|	100.0	27.0	0.0	0.0	1.0	27.0	651395.0	651369.0	0.000383	54.0	2210913164.0	CP093220	2920067.0	1639	Listeria monocytogenes strain 20-05651 chromosome, complete genome
692053	TACCCGATTGCTGTTACAAGTAAAACT	0.905231	3.15881	Listeria (Maury et al. 2016)	TACCCGATTGCTGTTACAAGTAAAACT_609153	gi|2193921134|gb|CP092060.1|	100.0	27.0	0.0	0.0	1.0	27.0	689886.0	689860.0	0.000383	54.0	2193921134.0	CP092060	2939920.0	1639	Listeria monocytogenes strain GTA-L258 chromosome, complete genome
692054	TACCCGATTGCTGTTACAAGTAAAACT	0.905231	3.15881	Listeria (Maury et al. 2016)	TACCCGATTGCTGTTACAAGTAAAACT_609153	gi|2193918334|gb|CP092057.1|	100.0	27.0	0.0	0.0	1.0	27.0	657987.0	657961.0	0.000383	54.0	2193918334.0	CP092057	2879234.0	1639	Listeria monocytogenes strain GTA-L409 chromosome, complete genome
692055	GGTTGGCCGAATTATTGGGATCTTTCT	0.94694	3.15794	Listeria (Maury et al. 2016)	GGTTGGCCGAATTATTGGGATCTTTCT_273730	gi|2617765166|gb|CP137600.1|	100.0	27.0	0.0	0.0	1.0	27.0	2105592.0	2105618.0	0.000383	54.0	2617765166.0	CP137600	3029564.0	1639	Listeria monocytogenes strain FV5 chromosome, complete genome
692056	GGTTGGCCGAATTATTGGGATCTTTCT	0.94694	3.15794	Listeria (Maury et al. 2016)	GGTTGGCCGAATTATTGGGATCTTTCT_273730	gi|2612941108|gb|CP115606.1|	100.0	27.0	0.0	0.0	1.0	27.0	395112.0	395138.0	0.000383	54.0	2612941108.0	CP115606	2947245.0	1639	Listeria monocytogenes strain MF2133 chromosome, complete genome
692057	GGTTGGCCGAATTATTGGGATCTTTCT	0.94694	3.15794	Listeria (Maury et al. 2016)	GGTTGGCCGAATTATTGGGATCTTTCT_273730	gi|2548769132|gb|CP129430.1|	100.0	27.0	0.0	0.0	1.0	27.0	407557.0	407583.0	0.000383	54.0	2548769132.0	CP129430	2917197.0	1639	Listeria monocytogenes strain GIMC2123:LmcUH37 chromosome, complete genome
692058	GGTTGGCCGAATTATTGGGATCTTTCT	0.94694	3.15794	Listeria (Maury et al. 2016)	GGTTGGCCGAATTATTGGGATCTTTCT_273730	gi|2548766234|gb|CP129429.1|	100.0	27.0	0.0	0.0	1.0	27.0	407591.0	407617.0	0.000383	54.0	2548766234.0	CP129429	2958482.0	1639	Listeria monocytogenes strain GIMC2113:LmcIH1-9 chromosome, complete genome
692059	GGTTGGCCGAATTATTGGGATCTTTCT	0.94694	3.15794	Listeria (Maury et al. 2016)	GGTTGGCCGAATTATTGGGATCTTTCT_273730	gi|2548763333|gb|CP129428.1|	100.0	27.0	0.0	0.0	1.0	27.0	401528.0	401554.0	0.000383	54.0	2548763333.0	CP129428	2948202.0	1639	Listeria monocytogenes strain GIMC2071:Lmc9864 chromosome, complete genome
692060	GGTTGGCCGAATTATTGGGATCTTTCT	0.94694	3.15794	Listeria (Maury et al. 2016)	GGTTGGCCGAATTATTGGGATCTTTCT_273730	gi|2548760438|gb|CP129427.1|	100.0	27.0	0.0	0.0	1.0	27.0	408081.0	408107.0	0.000383	54.0	2548760438.0	CP129427	2959086.0	1639	Listeria monocytogenes strain GIMC2112:LmcIH1-8 chromosome, complete genome
692061	GGTTGGCCGAATTATTGGGATCTTTCT	0.94694	3.15794	Listeria (Maury et al. 2016)	GGTTGGCCGAATTATTGGGATCTTTCT_273730	gi|2548757551|gb|CP129426.1|	100.0	27.0	0.0	0.0	1.0	27.0	407716.0	407742.0	0.000383	54.0	2548757551.0	CP129426	2952672.0	1639	Listeria monocytogenes strain GIMC2054:Lmc6888 chromosome, complete genome
692062	GGTTGGCCGAATTATTGGGATCTTTCT	0.94694	3.15794	Listeria (Maury et al. 2016)	GGTTGGCCGAATTATTGGGATCTTTCT_273730	gi|2543515964|gb|CP129425.1|	100.0	27.0	0.0	0.0	1.0	27.0	407684.0	407710.0	0.000383	54.0	2543515964.0	CP129425	2952299.0	1639	Listeria monocytogenes strain GIMC2134:LmcEH-7 chromosome, complete genome
692063	GGTTGGCCGAATTATTGGGATCTTTCT	0.94694	3.15794	Listeria (Maury et al. 2016)	GGTTGGCCGAATTATTGGGATCTTTCT_273730	gi|2529191455|gb|CP127377.1|	100.0	27.0	0.0	0.0	1.0	27.0	407782.0	407808.0	0.000383	54.0	2529191455.0	CP127377	2991432.0	1639	Listeria monocytogenes strain GIMC2107:Lmc11363 chromosome, complete genome
692064	GGTTGGCCGAATTATTGGGATCTTTCT	0.94694	3.15794	Listeria (Maury et al. 2016)	GGTTGGCCGAATTATTGGGATCTTTCT_273730	gi|2529188556|gb|CP127241.1|	100.0	27.0	0.0	0.0	1.0	27.0	407573.0	407599.0	0.000383	54.0	2529188556.0	CP127241	2954997.0	1639	Listeria monocytogenes strain GIMC2082:LmcIH1-5 chromosome, complete genome
692065	GGTTGGCCGAATTATTGGGATCTTTCT	0.94694	3.15794	Listeria (Maury et al. 2016)	GGTTGGCCGAATTATTGGGATCTTTCT_273730	gi|2529185717|gb|CP127240.1|	100.0	27.0	0.0	0.0	1.0	27.0	407481.0	407507.0	0.000383	54.0	2529185717.0	CP127240	2914322.0	1639	Listeria monocytogenes strain GIMC2063:LmcUH21 chromosome, complete genome
692066	GGTTGGCCGAATTATTGGGATCTTTCT	0.94694	3.15794	Listeria (Maury et al. 2016)	GGTTGGCCGAATTATTGGGATCTTTCT_273730	gi|2518755351|gb|CP127186.1|	100.0	27.0	0.0	0.0	1.0	27.0	407726.0	407752.0	0.000383	54.0	2518755351.0	CP127186	2954481.0	1639	Listeria monocytogenes strain GIMC2094:LmcH67_7 chromosome, complete genome
692067	GGTTGGCCGAATTATTGGGATCTTTCT	0.94694	3.15794	Listeria (Maury et al. 2016)	GGTTGGCCGAATTATTGGGATCTTTCT_273730	gi|2518752383|gb|CP127193.1|	100.0	27.0	0.0	0.0	1.0	27.0	407513.0	407539.0	0.000383	54.0	2518752383.0	CP127193	3001376.0	1639	Listeria monocytogenes strain GIMC2106:Lmc10704 chromosome, complete genome
692068	GGTTGGCCGAATTATTGGGATCTTTCT	0.94694	3.15794	Listeria (Maury et al. 2016)	GGTTGGCCGAATTATTGGGATCTTTCT_273730	gi|2518749487|gb|CP127187.1|	100.0	27.0	0.0	0.0	1.0	27.0	407585.0	407611.0	0.000383	54.0	2518749487.0	CP127187	2954841.0	1639	Listeria monocytogenes strain GIMC2026:LmcBD14 chromosome, complete genome
692069	GGTTGGCCGAATTATTGGGATCTTTCT	0.94694	3.15794	Listeria (Maury et al. 2016)	GGTTGGCCGAATTATTGGGATCTTTCT_273730	gi|2518746589|gb|CP127189.1|	100.0	27.0	0.0	0.0	1.0	27.0	407696.0	407722.0	0.000383	54.0	2518746589.0	CP127189	2956103.0	1639	Listeria monocytogenes strain GIMC2027:LmcBD15 chromosome, complete genome
692070	GGTTGGCCGAATTATTGGGATCTTTCT	0.94694	3.15794	Listeria (Maury et al. 2016)	GGTTGGCCGAATTATTGGGATCTTTCT_273730	gi|2518743689|gb|CP127188.1|	100.0	27.0	0.0	0.0	1.0	27.0	401709.0	401735.0	0.000383	54.0	2518743689.0	CP127188	2951743.0	1639	Listeria monocytogenes strain GIMC2053:Lmc6646 chromosome, complete genome
692071	GGTTGGCCGAATTATTGGGATCTTTCT	0.94694	3.15794	Listeria (Maury et al. 2016)	GGTTGGCCGAATTATTGGGATCTTTCT_273730	gi|2518740777|gb|CP127190.1|	100.0	27.0	0.0	0.0	1.0	27.0	401496.0	401522.0	0.000383	54.0	2518740777.0	CP127190	2951936.0	1639	Listeria monocytogenes strain GIMC2103:Lmc6942 chromosome, complete genome
692072	GGTTGGCCGAATTATTGGGATCTTTCT	0.94694	3.15794	Listeria (Maury et al. 2016)	GGTTGGCCGAATTATTGGGATCTTTCT_273730	gi|2518737865|gb|CP127191.1|	100.0	27.0	0.0	0.0	1.0	27.0	401698.0	401724.0	0.000383	54.0	2518737865.0	CP127191	2951171.0	1639	Listeria monocytogenes strain GIMC2105:Lmc10258 chromosome, complete genome
692073	GGTTGGCCGAATTATTGGGATCTTTCT	0.94694	3.15794	Listeria (Maury et al. 2016)	GGTTGGCCGAATTATTGGGATCTTTCT_273730	gi|2514053429|gb|CP096161.1|	100.0	27.0	0.0	0.0	1.0	27.0	2836007.0	2836033.0	0.000383	54.0	2514053429.0	CP096161	2993125.0	1639	Listeria monocytogenes strain FSL J1-0169 chromosome, complete genome
692074	GGTTGGCCGAATTATTGGGATCTTTCT	0.94694	3.15794	Listeria (Maury et al. 2016)	GGTTGGCCGAATTATTGGGATCTTTCT_273730	gi|2514050474|gb|CP096159.1|	100.0	27.0	0.0	0.0	1.0	27.0	2888641.0	2888667.0	0.000383	54.0	2514050474.0	CP096159	2993978.0	1639	Listeria monocytogenes strain FSL J1-0049 chromosome, complete genome
692075	GGTTGGCCGAATTATTGGGATCTTTCT	0.94694	3.15794	Listeria (Maury et al. 2016)	GGTTGGCCGAATTATTGGGATCTTTCT_273730	gi|2514036262|gb|CP096153.1|	100.0	27.0	0.0	0.0	1.0	27.0	639406.0	639432.0	0.000383	54.0	2514036262.0	CP096153	2878613.0	1639	Listeria monocytogenes strain FSL F2-0501 chromosome, complete genome
692076	GGTTGGCCGAATTATTGGGATCTTTCT	0.94694	3.15794	Listeria (Maury et al. 2016)	GGTTGGCCGAATTATTGGGATCTTTCT_273730	gi|2514030760|gb|CP096151.1|	100.0	27.0	0.0	0.0	1.0	27.0	2599885.0	2599911.0	0.000383	54.0	2514030760.0	CP096151	2815543.0	1639	Listeria monocytogenes strain FSL W1-0110 chromosome, complete genome
692077	GGTTGGCCGAATTATTGGGATCTTTCT	0.94694	3.15794	Listeria (Maury et al. 2016)	GGTTGGCCGAATTATTGGGATCTTTCT_273730	gi|2514025167|gb|CP096148.1|	100.0	27.0	0.0	0.0	1.0	27.0	1580866.0	1580892.0	0.000383	54.0	2514025167.0	CP096148	2849264.0	1642	Listeria innocua strain FSL L7-0007 chromosome, complete genome
692078	GGTTGGCCGAATTATTGGGATCTTTCT	0.94694	3.15794	Listeria (Maury et al. 2016)	GGTTGGCCGAATTATTGGGATCTTTCT_273730	gi|2506606781|gb|CP125278.1|	100.0	27.0	0.0	0.0	1.0	27.0	409966.0	409992.0	0.000383	54.0	2506606781.0	CP125278	3071014.0	1639	Listeria monocytogenes strain SMFM2019-FV43 chromosome, complete genome
692079	GGTTGGCCGAATTATTGGGATCTTTCT	0.94694	3.15794	Listeria (Maury et al. 2016)	GGTTGGCCGAATTATTGGGATCTTTCT_273730	gi|2449748296|gb|CP046449.1|	100.0	27.0	0.0	0.0	1.0	27.0	424690.0	424716.0	0.000383	54.0	2449748296.0	CP046449	2915834.0	2678528	Listeria sp. LM90SB2 chromosome, complete genome
692080	GGTTGGCCGAATTATTGGGATCTTTCT	0.94694	3.15794	Listeria (Maury et al. 2016)	GGTTGGCCGAATTATTGGGATCTTTCT_273730	gi|2447591227|gb|CP098509.1|	100.0	27.0	0.0	0.0	1.0	27.0	2936134.0	2936160.0	0.000383	54.0	2447591227.0	CP098509	3036692.0	1288295	Listeria monocytogenes 6179 chromosome, complete genome
692081	GGTTGGCCGAATTATTGGGATCTTTCT	0.94694	3.15794	Listeria (Maury et al. 2016)	GGTTGGCCGAATTATTGGGATCTTTCT_273730	gi|2445504629|gb|CP110922.1|	100.0	27.0	0.0	0.0	1.0	27.0	449493.0	449519.0	0.000383	54.0	2445504629.0	CP110922	3034959.0	1639	Listeria monocytogenes strain 11-04869 chromosome, complete genome
692082	GGTTGGCCGAATTATTGGGATCTTTCT	0.94694	3.15794	Listeria (Maury et al. 2016)	GGTTGGCCGAATTATTGGGATCTTTCT_273730	gi|2445501777|gb|CP111148.1|	100.0	27.0	0.0	0.0	1.0	27.0	414636.0	414662.0	0.000383	54.0	2445501777.0	CP111148	2976730.0	1639	Listeria monocytogenes strain 16-02236 chromosome, complete genome
692083	GGTTGGCCGAATTATTGGGATCTTTCT	0.94694	3.15794	Listeria (Maury et al. 2016)	GGTTGGCCGAATTATTGGGATCTTTCT_273730	gi|2445498926|gb|CP111149.1|	100.0	27.0	0.0	0.0	1.0	27.0	407878.0	407904.0	0.000383	54.0	2445498926.0	CP111149	2946483.0	1639	Listeria monocytogenes strain 21-03201 chromosome, complete genome
692084	GGTTGGCCGAATTATTGGGATCTTTCT	0.94694	3.15794	Listeria (Maury et al. 2016)	GGTTGGCCGAATTATTGGGATCTTTCT_273730	gi|2445496065|gb|CP111150.1|	100.0	27.0	0.0	0.0	1.0	27.0	406916.0	406942.0	0.000383	54.0	2445496065.0	CP111150	2956565.0	1639	Listeria monocytogenes strain 19-02390 chromosome, complete genome
692085	GGTTGGCCGAATTATTGGGATCTTTCT	0.94694	3.15794	Listeria (Maury et al. 2016)	GGTTGGCCGAATTATTGGGATCTTTCT_273730	gi|2445493212|gb|CP113891.1|	100.0	27.0	0.0	0.0	1.0	27.0	449182.0	449208.0	0.000383	54.0	2445493212.0	CP113891	2947414.0	1639	Listeria monocytogenes strain 19-07394 chromosome, complete genome
692086	GGTTGGCCGAATTATTGGGATCTTTCT	0.94694	3.15794	Listeria (Maury et al. 2016)	GGTTGGCCGAATTATTGGGATCTTTCT_273730	gi|2442623997|gb|CP117229.1|	100.0	27.0	0.0	0.0	1.0	27.0	361364.0	361390.0	0.000383	54.0	2442623997.0	CP117229	2782573.0	1642	Listeria innocua strain ATCC 33090 chromosome, complete genome
692087	GGTTGGCCGAATTATTGGGATCTTTCT	0.94694	3.15794	Listeria (Maury et al. 2016)	GGTTGGCCGAATTATTGGGATCTTTCT_273730	gi|2415507748|gb|CP114253.1|	100.0	27.0	0.0	0.0	1.0	27.0	402700.0	402726.0	0.000383	54.0	2415507748.0	CP114253	2939461.0	1639	Listeria monocytogenes strain LM22 chromosome, complete genome
692088	GGTTGGCCGAATTATTGGGATCTTTCT	0.94694	3.15794	Listeria (Maury et al. 2016)	GGTTGGCCGAATTATTGGGATCTTTCT_273730	gi|2415496004|gb|CP114207.1|	100.0	27.0	0.0	0.0	1.0	27.0	406400.0	406426.0	0.000383	54.0	2415496004.0	CP114207	2906078.0	1639	Listeria monocytogenes strain LM11 chromosome, complete genome
692089	GGTTGGCCGAATTATTGGGATCTTTCT	0.94694	3.15794	Listeria (Maury et al. 2016)	GGTTGGCCGAATTATTGGGATCTTTCT_273730	gi|2288071447|gb|CP102626.1|	100.0	27.0	0.0	0.0	1.0	27.0	153643.0	153669.0	0.000383	54.0	2288071447.0	CP102626	2826835.0	1642	Listeria innocua strain 2012L-5520 chromosome, complete genome
692090	GGTTGGCCGAATTATTGGGATCTTTCT	0.94694	3.15794	Listeria (Maury et al. 2016)	GGTTGGCCGAATTATTGGGATCTTTCT_273730	gi|2288068686|gb|CP102627.1|	100.0	27.0	0.0	0.0	1.0	27.0	361357.0	361383.0	0.000383	54.0	2288068686.0	CP102627	2782538.0	1642	Listeria innocua strain F4078 chromosome, complete genome
692091	GGTTGGCCGAATTATTGGGATCTTTCT	0.94694	3.15794	Listeria (Maury et al. 2016)	GGTTGGCCGAATTATTGGGATCTTTCT_273730	gi|2617773818|gb|CP137603.1|	100.0	27.0	0.0	0.0	1.0	27.0	2193187.0	2193161.0	0.000383	54.0	2617773818.0	CP137603	3030062.0	1639	Listeria monocytogenes strain FV6 chromosome, complete genome
692092	GGTTGGCCGAATTATTGGGATCTTTCT	0.94694	3.15794	Listeria (Maury et al. 2016)	GGTTGGCCGAATTATTGGGATCTTTCT_273730	gi|2611969610|gb|CP137278.1|	100.0	27.0	0.0	0.0	1.0	27.0	2813678.0	2813652.0	0.000383	54.0	2611969610.0	CP137278	2954597.0	1639	Listeria monocytogenes strain FV4 chromosome, complete genome
692093	GGTTGGCCGAATTATTGGGATCTTTCT	0.94694	3.15794	Listeria (Maury et al. 2016)	GGTTGGCCGAATTATTGGGATCTTTCT_273730	gi|2611950124|gb|CP137272.1|	100.0	27.0	0.0	0.0	1.0	27.0	2112912.0	2112886.0	0.000383	54.0	2611950124.0	CP137272	3041213.0	1639	Listeria monocytogenes strain FV1 chromosome, complete genome
692094	GGTTGGCCGAATTATTGGGATCTTTCT	0.94694	3.15794	Listeria (Maury et al. 2016)	GGTTGGCCGAATTATTGGGATCTTTCT_273730	gi|2611946659|gb|CP137276.1|	100.0	27.0	0.0	0.0	1.0	27.0	1477397.0	1477371.0	0.000383	54.0	2611946659.0	CP137276	2954893.0	1639	Listeria monocytogenes strain FV3 chromosome, complete genome
692095	GGTTGGCCGAATTATTGGGATCTTTCT	0.94694	3.15794	Listeria (Maury et al. 2016)	GGTTGGCCGAATTATTGGGATCTTTCT_273730	gi|2611943079|gb|CP137274.1|	100.0	27.0	0.0	0.0	1.0	27.0	918855.0	918829.0	0.000383	54.0	2611943079.0	CP137274	3040950.0	1639	Listeria monocytogenes strain FV2 chromosome, complete genome
692096	GGTTGGCCGAATTATTGGGATCTTTCT	0.94694	3.15794	Listeria (Maury et al. 2016)	GGTTGGCCGAATTATTGGGATCTTTCT_273730	gi|2514047535|gb|CP096157.1|	100.0	27.0	0.0	0.0	1.0	27.0	1263266.0	1263240.0	0.000383	54.0	2514047535.0	CP096157	2949376.0	1639	Listeria monocytogenes strain FSL F6-0366 (H7858) chromosome, complete genome
692097	GGTTGGCCGAATTATTGGGATCTTTCT	0.94694	3.15794	Listeria (Maury et al. 2016)	GGTTGGCCGAATTATTGGGATCTTTCT_273730	gi|2514044635|gb|CP096156.1|	100.0	27.0	0.0	0.0	1.0	27.0	1839860.0	1839834.0	0.000383	54.0	2514044635.0	CP096156	2973834.0	1639	Listeria monocytogenes strain FSL J1-0094 chromosome, complete genome
692098	GGTTGGCCGAATTATTGGGATCTTTCT	0.94694	3.15794	Listeria (Maury et al. 2016)	GGTTGGCCGAATTATTGGGATCTTTCT_273730	gi|2514041731|gb|CP096155.1|	100.0	27.0	0.0	0.0	1.0	27.0	1373041.0	1373015.0	0.000383	54.0	2514041731.0	CP096155	2977399.0	1639	Listeria monocytogenes strain FSL C1-0115 chromosome, complete genome
692099	GGTTGGCCGAATTATTGGGATCTTTCT	0.94694	3.15794	Listeria (Maury et al. 2016)	GGTTGGCCGAATTATTGGGATCTTTCT_273730	gi|2514027941|gb|CP096149.1|	100.0	27.0	0.0	0.0	1.0	27.0	797595.0	797569.0	0.000383	54.0	2514027941.0	CP096149	2850984.0	1639	Listeria monocytogenes strain FSL J1-0158 chromosome, complete genome
692100	GGTTGGCCGAATTATTGGGATCTTTCT	0.94694	3.15794	Listeria (Maury et al. 2016)	GGTTGGCCGAATTATTGGGATCTTTCT_273730	gi|2446175580|gb|CP117973.1|	100.0	27.0	0.0	0.0	1.0	27.0	1091229.0	1091203.0	0.000383	54.0	2446175580.0	CP117973	3032011.0	1639	Listeria monocytogenes strain B-33116 chromosome, complete genome
692101	GGTTGGCCGAATTATTGGGATCTTTCT	0.94694	3.15794	Listeria (Maury et al. 2016)	GGTTGGCCGAATTATTGGGATCTTTCT_273730	gi|2415501631|gb|CP114255.1|	100.0	27.0	0.0	0.0	1.0	27.0	2499391.0	2499365.0	0.000383	54.0	2415501631.0	CP114255	2901392.0	1639	Listeria monocytogenes strain LM40 chromosome, complete genome
692102	GGTTGGCCGAATTATTGGGATCTTTCT	0.94694	3.15794	Listeria (Maury et al. 2016)	GGTTGGCCGAATTATTGGGATCTTTCT_273730	gi|2415498812|gb|CP114254.1|	100.0	27.0	0.0	0.0	1.0	27.0	2501866.0	2501840.0	0.000383	54.0	2415498812.0	CP114254	2887203.0	1639	Listeria monocytogenes strain LM34 chromosome, complete genome
692103	GGTTGGCCGAATTATTGGGATCTTTCT	0.94694	3.15794	Listeria (Maury et al. 2016)	GGTTGGCCGAATTATTGGGATCTTTCT_273730	gi|2293368320|gb|CP098507.1|	100.0	27.0	0.0	0.0	1.0	27.0	1351424.0	1351398.0	0.000383	54.0	2293368320.0	CP098507	2975970.0	1639	Listeria monocytogenes strain L58-55 chromosome, complete genome
692104	GGTTGGCCGAATTATTGGGATCTTTCT	0.94694	3.15794	Listeria (Maury et al. 2016)	GGTTGGCCGAATTATTGGGATCTTTCT_273730	gi|2293280816|gb|CP103399.1|	100.0	27.0	0.0	0.0	1.0	27.0	2703088.0	2703062.0	0.000383	54.0	2293280816.0	CP103399	2889324.0	1642	Listeria innocua strain F6215 chromosome, complete genome
692105	TTGACAGAATATGTGTCAGGTCAGCTT	0.952589	3.15725	Listeria (Maury et al. 2016)	TTGACAGAATATGTGTCAGGTCAGCTT_818851	gi|2617765166|gb|CP137600.1|	100.0	27.0	0.0	0.0	1.0	27.0	1845899.0	1845925.0	0.000383	54.0	2617765166.0	CP137600	3029564.0	1639	Listeria monocytogenes strain FV5 chromosome, complete genome
692106	TTGACAGAATATGTGTCAGGTCAGCTT	0.952589	3.15725	Listeria (Maury et al. 2016)	TTGACAGAATATGTGTCAGGTCAGCTT_818851	gi|2612941108|gb|CP115606.1|	100.0	27.0	0.0	0.0	1.0	27.0	126118.0	126144.0	0.000383	54.0	2612941108.0	CP115606	2947245.0	1639	Listeria monocytogenes strain MF2133 chromosome, complete genome
692107	TTGACAGAATATGTGTCAGGTCAGCTT	0.952589	3.15725	Listeria (Maury et al. 2016)	TTGACAGAATATGTGTCAGGTCAGCTT_818851	gi|2548769132|gb|CP129430.1|	100.0	27.0	0.0	0.0	1.0	27.0	134560.0	134586.0	0.000383	54.0	2548769132.0	CP129430	2917197.0	1639	Listeria monocytogenes strain GIMC2123:LmcUH37 chromosome, complete genome
692108	TTGACAGAATATGTGTCAGGTCAGCTT	0.952589	3.15725	Listeria (Maury et al. 2016)	TTGACAGAATATGTGTCAGGTCAGCTT_818851	gi|2548766234|gb|CP129429.1|	100.0	27.0	0.0	0.0	1.0	27.0	134559.0	134585.0	0.000383	54.0	2548766234.0	CP129429	2958482.0	1639	Listeria monocytogenes strain GIMC2113:LmcIH1-9 chromosome, complete genome
692109	TTGACAGAATATGTGTCAGGTCAGCTT	0.952589	3.15725	Listeria (Maury et al. 2016)	TTGACAGAATATGTGTCAGGTCAGCTT_818851	gi|2548763333|gb|CP129428.1|	100.0	27.0	0.0	0.0	1.0	27.0	134560.0	134586.0	0.000383	54.0	2548763333.0	CP129428	2948202.0	1639	Listeria monocytogenes strain GIMC2071:Lmc9864 chromosome, complete genome
692110	TTGACAGAATATGTGTCAGGTCAGCTT	0.952589	3.15725	Listeria (Maury et al. 2016)	TTGACAGAATATGTGTCAGGTCAGCTT_818851	gi|2548760438|gb|CP129427.1|	100.0	27.0	0.0	0.0	1.0	27.0	134559.0	134585.0	0.000383	54.0	2548760438.0	CP129427	2959086.0	1639	Listeria monocytogenes strain GIMC2112:LmcIH1-8 chromosome, complete genome
692111	TTGACAGAATATGTGTCAGGTCAGCTT	0.952589	3.15725	Listeria (Maury et al. 2016)	TTGACAGAATATGTGTCAGGTCAGCTT_818851	gi|2548757551|gb|CP129426.1|	100.0	27.0	0.0	0.0	1.0	27.0	134560.0	134586.0	0.000383	54.0	2548757551.0	CP129426	2952672.0	1639	Listeria monocytogenes strain GIMC2054:Lmc6888 chromosome, complete genome
692112	TTGACAGAATATGTGTCAGGTCAGCTT	0.952589	3.15725	Listeria (Maury et al. 2016)	TTGACAGAATATGTGTCAGGTCAGCTT_818851	gi|2543515964|gb|CP129425.1|	100.0	27.0	0.0	0.0	1.0	27.0	134560.0	134586.0	0.000383	54.0	2543515964.0	CP129425	2952299.0	1639	Listeria monocytogenes strain GIMC2134:LmcEH-7 chromosome, complete genome
692113	TTGACAGAATATGTGTCAGGTCAGCTT	0.952589	3.15725	Listeria (Maury et al. 2016)	TTGACAGAATATGTGTCAGGTCAGCTT_818851	gi|2529191455|gb|CP127377.1|	100.0	27.0	0.0	0.0	1.0	27.0	134560.0	134586.0	0.000383	54.0	2529191455.0	CP127377	2991432.0	1639	Listeria monocytogenes strain GIMC2107:Lmc11363 chromosome, complete genome
692114	TTGACAGAATATGTGTCAGGTCAGCTT	0.952589	3.15725	Listeria (Maury et al. 2016)	TTGACAGAATATGTGTCAGGTCAGCTT_818851	gi|2529188556|gb|CP127241.1|	100.0	27.0	0.0	0.0	1.0	27.0	134560.0	134586.0	0.000383	54.0	2529188556.0	CP127241	2954997.0	1639	Listeria monocytogenes strain GIMC2082:LmcIH1-5 chromosome, complete genome
692115	TTGACAGAATATGTGTCAGGTCAGCTT	0.952589	3.15725	Listeria (Maury et al. 2016)	TTGACAGAATATGTGTCAGGTCAGCTT_818851	gi|2529185717|gb|CP127240.1|	100.0	27.0	0.0	0.0	1.0	27.0	134560.0	134586.0	0.000383	54.0	2529185717.0	CP127240	2914322.0	1639	Listeria monocytogenes strain GIMC2063:LmcUH21 chromosome, complete genome
692116	TTGACAGAATATGTGTCAGGTCAGCTT	0.952589	3.15725	Listeria (Maury et al. 2016)	TTGACAGAATATGTGTCAGGTCAGCTT_818851	gi|2518755351|gb|CP127186.1|	100.0	27.0	0.0	0.0	1.0	27.0	134560.0	134586.0	0.000383	54.0	2518755351.0	CP127186	2954481.0	1639	Listeria monocytogenes strain GIMC2094:LmcH67_7 chromosome, complete genome
692117	TTGACAGAATATGTGTCAGGTCAGCTT	0.952589	3.15725	Listeria (Maury et al. 2016)	TTGACAGAATATGTGTCAGGTCAGCTT_818851	gi|2518752383|gb|CP127193.1|	100.0	27.0	0.0	0.0	1.0	27.0	134560.0	134586.0	0.000383	54.0	2518752383.0	CP127193	3001376.0	1639	Listeria monocytogenes strain GIMC2106:Lmc10704 chromosome, complete genome
692118	TTGACAGAATATGTGTCAGGTCAGCTT	0.952589	3.15725	Listeria (Maury et al. 2016)	TTGACAGAATATGTGTCAGGTCAGCTT_818851	gi|2518749487|gb|CP127187.1|	100.0	27.0	0.0	0.0	1.0	27.0	134560.0	134586.0	0.000383	54.0	2518749487.0	CP127187	2954841.0	1639	Listeria monocytogenes strain GIMC2026:LmcBD14 chromosome, complete genome
692119	TTGACAGAATATGTGTCAGGTCAGCTT	0.952589	3.15725	Listeria (Maury et al. 2016)	TTGACAGAATATGTGTCAGGTCAGCTT_818851	gi|2518746589|gb|CP127189.1|	100.0	27.0	0.0	0.0	1.0	27.0	134560.0	134586.0	0.000383	54.0	2518746589.0	CP127189	2956103.0	1639	Listeria monocytogenes strain GIMC2027:LmcBD15 chromosome, complete genome
692120	TTGACAGAATATGTGTCAGGTCAGCTT	0.952589	3.15725	Listeria (Maury et al. 2016)	TTGACAGAATATGTGTCAGGTCAGCTT_818851	gi|2518743689|gb|CP127188.1|	100.0	27.0	0.0	0.0	1.0	27.0	134560.0	134586.0	0.000383	54.0	2518743689.0	CP127188	2951743.0	1639	Listeria monocytogenes strain GIMC2053:Lmc6646 chromosome, complete genome
692121	TTGACAGAATATGTGTCAGGTCAGCTT	0.952589	3.15725	Listeria (Maury et al. 2016)	TTGACAGAATATGTGTCAGGTCAGCTT_818851	gi|2518740777|gb|CP127190.1|	100.0	27.0	0.0	0.0	1.0	27.0	134560.0	134586.0	0.000383	54.0	2518740777.0	CP127190	2951936.0	1639	Listeria monocytogenes strain GIMC2103:Lmc6942 chromosome, complete genome
692122	TTGACAGAATATGTGTCAGGTCAGCTT	0.952589	3.15725	Listeria (Maury et al. 2016)	TTGACAGAATATGTGTCAGGTCAGCTT_818851	gi|2518737865|gb|CP127191.1|	100.0	27.0	0.0	0.0	1.0	27.0	134560.0	134586.0	0.000383	54.0	2518737865.0	CP127191	2951171.0	1639	Listeria monocytogenes strain GIMC2105:Lmc10258 chromosome, complete genome
692123	TTGACAGAATATGTGTCAGGTCAGCTT	0.952589	3.15725	Listeria (Maury et al. 2016)	TTGACAGAATATGTGTCAGGTCAGCTT_818851	gi|2210913164|gb|CP093220.1|	100.0	27.0	0.0	0.0	1.0	27.0	135761.0	135787.0	0.000383	54.0	2210913164.0	CP093220	2920067.0	1639	Listeria monocytogenes strain 20-05651 chromosome, complete genome
692124	TTGACAGAATATGTGTCAGGTCAGCTT	0.952589	3.15725	Listeria (Maury et al. 2016)	TTGACAGAATATGTGTCAGGTCAGCTT_818851	gi|2193908423|gb|CP092058.1|	100.0	27.0	0.0	0.0	1.0	27.0	125800.0	125826.0	0.000383	54.0	2193908423.0	CP092058	2865342.0	1639	Listeria monocytogenes strain GTA-L407 chromosome, complete genome
692125	TTGACAGAATATGTGTCAGGTCAGCTT	0.952589	3.15725	Listeria (Maury et al. 2016)	TTGACAGAATATGTGTCAGGTCAGCTT_818851	gi|2174728785|gb|CP090052.1|	100.0	27.0	0.0	0.0	1.0	27.0	1870223.0	1870249.0	0.000383	54.0	2174728785.0	CP090052	3007103.0	1639	Listeria monocytogenes strain FSL-N1-304 chromosome, complete genome
692126	TTGACAGAATATGTGTCAGGTCAGCTT	0.952589	3.15725	Listeria (Maury et al. 2016)	TTGACAGAATATGTGTCAGGTCAGCTT_818851	gi|2173384332|gb|CP061814.1|	100.0	27.0	0.0	0.0	1.0	27.0	128992.0	129018.0	0.000383	54.0	2173384332.0	CP061814	2975254.0	393132	Listeria monocytogenes LO28 chromosome, complete genome
692127	TTGACAGAATATGTGTCAGGTCAGCTT	0.952589	3.15725	Listeria (Maury et al. 2016)	TTGACAGAATATGTGTCAGGTCAGCTT_818851	gi|2046997117|gb|CP075872.1|	100.0	27.0	0.0	0.0	1.0	27.0	396253.0	396279.0	0.000383	54.0	2046997117.0	CP075872	3081615.0	1639	Listeria monocytogenes strain C7 chromosome, complete genome
692128	TTGACAGAATATGTGTCAGGTCAGCTT	0.952589	3.15725	Listeria (Maury et al. 2016)	TTGACAGAATATGTGTCAGGTCAGCTT_818851	gi|2034602093|gb|CP050029.1|	100.0	27.0	0.0	0.0	1.0	27.0	2427990.0	2428016.0	0.000383	54.0	2034602093.0	CP050029	3080194.0	1639	Listeria monocytogenes strain CH3K- chromosome, complete genome
692129	TTGACAGAATATGTGTCAGGTCAGCTT	0.952589	3.15725	Listeria (Maury et al. 2016)	TTGACAGAATATGTGTCAGGTCAGCTT_818851	gi|2034602092|gb|CP050028.1|	100.0	27.0	0.0	0.0	1.0	27.0	396088.0	396114.0	0.000383	54.0	2034602092.0	CP050028	3081000.0	1639	Listeria monocytogenes strain C3 chromosome, complete genome
692130	TTGACAGAATATGTGTCAGGTCAGCTT	0.952589	3.15725	Listeria (Maury et al. 2016)	TTGACAGAATATGTGTCAGGTCAGCTT_818851	gi|2034591652|gb|CP050027.1|	100.0	27.0	0.0	0.0	1.0	27.0	637604.0	637630.0	0.000383	54.0	2034591652.0	CP050027	2973786.0	1639	Listeria monocytogenes strain 1BR16 chromosome, complete genome
692131	TTGACAGAATATGTGTCAGGTCAGCTT	0.952589	3.15725	Listeria (Maury et al. 2016)	TTGACAGAATATGTGTCAGGTCAGCTT_818851	gi|2034591596|gb|CP050129.1|	100.0	27.0	0.0	0.0	1.0	27.0	1504007.0	1504033.0	0.000383	54.0	2034591596.0	CP050129	2959738.0	1639	Listeria monocytogenes strain MB2 chromosome, complete genome
692132	TTGACAGAATATGTGTCAGGTCAGCTT	0.952589	3.15725	Listeria (Maury et al. 2016)	TTGACAGAATATGTGTCAGGTCAGCTT_818851	gi|2034591595|gb|CP050026.1|	100.0	27.0	0.0	0.0	1.0	27.0	396606.0	396632.0	0.000383	54.0	2034591595.0	CP050026	2959878.0	1639	Listeria monocytogenes strain MB5 chromosome, complete genome
692133	TTGACAGAATATGTGTCAGGTCAGCTT	0.952589	3.15725	Listeria (Maury et al. 2016)	TTGACAGAATATGTGTCAGGTCAGCTT_818851	gi|2032408926|gb|CP025201.1|	100.0	27.0	0.0	0.0	1.0	27.0	260703.0	260729.0	0.000383	54.0	2032408926.0	CP025201	2944137.0	1639	Listeria monocytogenes strain Rev2 chromosome, complete genome
692134	TTGACAGAATATGTGTCAGGTCAGCTT	0.952589	3.15725	Listeria (Maury et al. 2016)	TTGACAGAATATGTGTCAGGTCAGCTT_818851	gi|1970431664|gb|CP068977.1|	100.0	27.0	0.0	0.0	1.0	27.0	128991.0	129017.0	0.000383	54.0	1970431664.0	CP068977	2976500.0	1639	Listeria monocytogenes strain B-33260 isolate CFSAN100570 chromosome, complete genome
692135	TTGACAGAATATGTGTCAGGTCAGCTT	0.952589	3.15725	Listeria (Maury et al. 2016)	TTGACAGAATATGTGTCAGGTCAGCTT_818851	gi|1933851846|gb|CP064843.1|	100.0	27.0	0.0	0.0	1.0	27.0	132379.0	132405.0	0.000383	54.0	1933851846.0	CP064843	2951919.0	1639	Listeria monocytogenes strain clinical isolate of L. monocytogenes isolate 18-04415 chromosome, complete genome
692136	TTGACAGAATATGTGTCAGGTCAGCTT	0.952589	3.15725	Listeria (Maury et al. 2016)	TTGACAGAATATGTGTCAGGTCAGCTT_818851	gi|1919553119|gb|CP063240.1|	100.0	27.0	0.0	0.0	1.0	27.0	132379.0	132405.0	0.000383	54.0	1919553119.0	CP063240	2951169.0	1639	Listeria monocytogenes strain 19-05816 chromosome, complete genome
692137	TTGACAGAATATGTGTCAGGTCAGCTT	0.952589	3.15725	Listeria (Maury et al. 2016)	TTGACAGAATATGTGTCAGGTCAGCTT_818851	gi|1919547718|gb|CP063381.1|	100.0	27.0	0.0	0.0	1.0	27.0	132379.0	132405.0	0.000383	54.0	1919547718.0	CP063381	2986724.0	1639	Listeria monocytogenes strain 12-05460 chromosome, complete genome
692138	TTGACAGAATATGTGTCAGGTCAGCTT	0.952589	3.15725	Listeria (Maury et al. 2016)	TTGACAGAATATGTGTCAGGTCAGCTT_818851	gi|1913322340|gb|CP062127.1|	100.0	27.0	0.0	0.0	1.0	27.0	139464.0	139490.0	0.000383	54.0	1913322340.0	CP062127	2781474.0	393119	Listeria monocytogenes FSL J1-208 chromosome, complete genome
692139	TTGACAGAATATGTGTCAGGTCAGCTT	0.952589	3.15725	Listeria (Maury et al. 2016)	TTGACAGAATATGTGTCAGGTCAGCTT_818851	gi|1913316732|gb|CP062126.1|	100.0	27.0	0.0	0.0	1.0	27.0	125800.0	125826.0	0.000383	54.0	1913316732.0	CP062126	2864720.0	1639	Listeria monocytogenes strain FSL F6-0367 chromosome, complete genome
692140	TTGACAGAATATGTGTCAGGTCAGCTT	0.952589	3.15725	Listeria (Maury et al. 2016)	TTGACAGAATATGTGTCAGGTCAGCTT_818851	gi|1896766887|gb|CP060435.1|	100.0	27.0	0.0	0.0	1.0	27.0	125801.0	125827.0	0.000383	54.0	1896766887.0	CP060435	2925782.0	1639	Listeria monocytogenes strain GIMC2009:LmcUH4 chromosome
692141	TTGACAGAATATGTGTCAGGTCAGCTT	0.952589	3.15725	Listeria (Maury et al. 2016)	TTGACAGAATATGTGTCAGGTCAGCTT_818851	gi|1896763123|gb|CP060434.1|	100.0	27.0	0.0	0.0	1.0	27.0	125801.0	125827.0	0.000383	54.0	1896763123.0	CP060434	2925387.0	1639	Listeria monocytogenes strain GIMC2010:LmcUH8 chromosome
692142	TTGACAGAATATGTGTCAGGTCAGCTT	0.952589	3.15725	Listeria (Maury et al. 2016)	TTGACAGAATATGTGTCAGGTCAGCTT_818851	gi|1896759358|gb|CP060433.1|	100.0	27.0	0.0	0.0	1.0	27.0	125801.0	125827.0	0.000383	54.0	1896759358.0	CP060433	2891769.0	1639	Listeria monocytogenes strain GIMC2015:Lmc22 chromosome
692143	TTGACAGAATATGTGTCAGGTCAGCTT	0.952589	3.15725	Listeria (Maury et al. 2016)	TTGACAGAATATGTGTCAGGTCAGCTT_818851	gi|1896755657|gb|CP060432.1|	100.0	27.0	0.0	0.0	1.0	27.0	125801.0	125827.0	0.000383	54.0	1896755657.0	CP060432	2865294.0	1639	Listeria monocytogenes strain GIMC2016:Lmc547 chromosome
692144	TTGACAGAATATGTGTCAGGTCAGCTT	0.952589	3.15725	Listeria (Maury et al. 2016)	TTGACAGAATATGTGTCAGGTCAGCTT_818851	gi|2617773818|gb|CP137603.1|	100.0	27.0	0.0	0.0	1.0	27.0	2452875.0	2452849.0	0.000383	54.0	2617773818.0	CP137603	3030062.0	1639	Listeria monocytogenes strain FV6 chromosome, complete genome
692145	TTGACAGAATATGTGTCAGGTCAGCTT	0.952589	3.15725	Listeria (Maury et al. 2016)	TTGACAGAATATGTGTCAGGTCAGCTT_818851	gi|2611969610|gb|CP137278.1|	100.0	27.0	0.0	0.0	1.0	27.0	118798.0	118772.0	0.000383	54.0	2611969610.0	CP137278	2954597.0	1639	Listeria monocytogenes strain FV4 chromosome, complete genome
692146	TTGACAGAATATGTGTCAGGTCAGCTT	0.952589	3.15725	Listeria (Maury et al. 2016)	TTGACAGAATATGTGTCAGGTCAGCTT_818851	gi|2611950124|gb|CP137272.1|	100.0	27.0	0.0	0.0	1.0	27.0	2372680.0	2372654.0	0.000383	54.0	2611950124.0	CP137272	3041213.0	1639	Listeria monocytogenes strain FV1 chromosome, complete genome
692147	TTGACAGAATATGTGTCAGGTCAGCTT	0.952589	3.15725	Listeria (Maury et al. 2016)	TTGACAGAATATGTGTCAGGTCAGCTT_818851	gi|2611946659|gb|CP137276.1|	100.0	27.0	0.0	0.0	1.0	27.0	1737142.0	1737116.0	0.000383	54.0	2611946659.0	CP137276	2954893.0	1639	Listeria monocytogenes strain FV3 chromosome, complete genome
692148	TTGACAGAATATGTGTCAGGTCAGCTT	0.952589	3.15725	Listeria (Maury et al. 2016)	TTGACAGAATATGTGTCAGGTCAGCTT_818851	gi|2611943079|gb|CP137274.1|	100.0	27.0	0.0	0.0	1.0	27.0	1178589.0	1178563.0	0.000383	54.0	2611943079.0	CP137274	3040950.0	1639	Listeria monocytogenes strain FV2 chromosome, complete genome
692149	TTGACAGAATATGTGTCAGGTCAGCTT	0.952589	3.15725	Listeria (Maury et al. 2016)	TTGACAGAATATGTGTCAGGTCAGCTT_818851	gi|2514044635|gb|CP096156.1|	100.0	27.0	0.0	0.0	1.0	27.0	2105050.0	2105024.0	0.000383	54.0	2514044635.0	CP096156	2973834.0	1639	Listeria monocytogenes strain FSL J1-0094 chromosome, complete genome
692150	TTGACAGAATATGTGTCAGGTCAGCTT	0.952589	3.15725	Listeria (Maury et al. 2016)	TTGACAGAATATGTGTCAGGTCAGCTT_818851	gi|2514041731|gb|CP096155.1|	100.0	27.0	0.0	0.0	1.0	27.0	1643805.0	1643779.0	0.000383	54.0	2514041731.0	CP096155	2977399.0	1639	Listeria monocytogenes strain FSL C1-0115 chromosome, complete genome
692151	TTGACAGAATATGTGTCAGGTCAGCTT	0.952589	3.15725	Listeria (Maury et al. 2016)	TTGACAGAATATGTGTCAGGTCAGCTT_818851	gi|2415498812|gb|CP114254.1|	100.0	27.0	0.0	0.0	1.0	27.0	2761534.0	2761508.0	0.000383	54.0	2415498812.0	CP114254	2887203.0	1639	Listeria monocytogenes strain LM34 chromosome, complete genome
692152	TTGACAGAATATGTGTCAGGTCAGCTT	0.952589	3.15725	Listeria (Maury et al. 2016)	TTGACAGAATATGTGTCAGGTCAGCTT_818851	gi|2034379487|gb|CP074104.1|	100.0	27.0	0.0	0.0	1.0	27.0	1135892.0	1135866.0	0.000383	54.0	2034379487.0	CP074104	3011469.0	1639	Listeria monocytogenes strain LM30 chromosome, complete genome
692153	TTGACAGAATATGTGTCAGGTCAGCTT	0.952589	3.15725	Listeria (Maury et al. 2016)	TTGACAGAATATGTGTCAGGTCAGCTT_818851	gi|1969449905|gb|CP068599.1|	100.0	27.0	0.0	0.0	1.0	27.0	2761237.0	2761211.0	0.000383	54.0	1969449905.0	CP068599	2886896.0	1639	Listeria monocytogenes strain LM36 chromosome, complete genome
692154	TTGACAGAATATGTGTCAGGTCAGCTT	0.952589	3.15725	Listeria (Maury et al. 2016)	TTGACAGAATATGTGTCAGGTCAGCTT_818851	gi|1958359519|gb|CP068150.1|	100.0	27.0	0.0	0.0	1.0	27.0	2112679.0	2112653.0	0.000383	54.0	1958359519.0	CP068150	2963718.0	1639	Listeria monocytogenes strain FDAARGOS_1080 chromosome, complete genome
692155	CGTATTGAAGCGATGTTGCCGGATATT	0.902836	3.15722	Listeria (Maury et al. 2016)	CGTATTGAAGCGATGTTGCCGGATATT_904861	gi|1373639137|gb|CP025222.1|	100.0	27.0	0.0	0.0	1.0	27.0	2244864.0	2244838.0	0.000383	54.0	1373639137.0	CP025222	2995531.0	1639	Listeria monocytogenes strain ATCC 51775 chromosome, complete genome
692156	CGTATTGAAGCGATGTTGCCGGATATT	0.902836	3.15722	Listeria (Maury et al. 2016)	CGTATTGAAGCGATGTTGCCGGATATT_904861	gi|1227332775|gb|CP008768.1|	100.0	27.0	0.0	0.0	1.0	27.0	2263454.0	2263428.0	0.000383	54.0	1227332775.0	CP008768	3007603.0	1386004	Listeria monocytogenes strain 10-0819 genome
692157	CGTATTGAAGCGATGTTGCCGGATATT	0.902836	3.15722	Listeria (Maury et al. 2016)	CGTATTGAAGCGATGTTGCCGGATATT_904861	gi|1213948671|gb|CP007527.1|	100.0	27.0	0.0	0.0	1.0	27.0	2275223.0	2275197.0	0.000383	54.0	1213948671.0	CP007527	3021764.0	1385997	Listeria monocytogenes serotype 1/2a str. 01-1468 genome
692158	CGTATTGAAGCGATGTTGCCGGATATT	0.902836	3.15722	Listeria (Maury et al. 2016)	CGTATTGAAGCGATGTTGCCGGATATT_904861	gi|2518752383|gb|CP127193.1|	100.0	27.0	0.0	0.0	1.0	27.0	2250240.0	2250214.0	0.000383	54.0	2518752383.0	CP127193	3001376.0	1639	Listeria monocytogenes strain GIMC2106:Lmc10704 chromosome, complete genome
692159	CGTATTGAAGCGATGTTGCCGGATATT	0.902836	3.15722	Listeria (Maury et al. 2016)	CGTATTGAAGCGATGTTGCCGGATATT_904861	gi|2174746736|gb|CP090054.1|	100.0	27.0	0.0	0.0	1.0	27.0	955328.0	955302.0	0.000383	54.0	2174746736.0	CP090054	3020862.0	1639	Listeria monocytogenes strain FSL-N1-334 chromosome, complete genome
692160	CGTATTGAAGCGATGTTGCCGGATATT	0.902836	3.15722	Listeria (Maury et al. 2016)	CGTATTGAAGCGATGTTGCCGGATATT_904861	gi|2174728785|gb|CP090052.1|	100.0	27.0	0.0	0.0	1.0	27.0	960818.0	960792.0	0.000383	54.0	2174728785.0	CP090052	3007103.0	1639	Listeria monocytogenes strain FSL-N1-304 chromosome, complete genome
692161	CGTATTGAAGCGATGTTGCCGGATATT	0.902836	3.15722	Listeria (Maury et al. 2016)	CGTATTGAAGCGATGTTGCCGGATATT_904861	gi|2046997115|gb|CP075877.1|	100.0	27.0	0.0	0.0	1.0	27.0	2650495.0	2650521.0	0.000383	54.0	2046997115.0	CP075877	3005957.0	1639	Listeria monocytogenes strain 2HF15 chromosome, complete genome
692162	TTACATTGCCATACAATCGCATTATAA	0.931147	3.15713	Listeria (Maury et al. 2016)	TTACATTGCCATACAATCGCATTATAA_677402	gi|2617773818|gb|CP137603.1|	100.0	27.0	0.0	0.0	1.0	27.0	1504670.0	1504696.0	0.000383	54.0	2617773818.0	CP137603	3030062.0	1639	Listeria monocytogenes strain FV6 chromosome, complete genome
692163	TTACATTGCCATACAATCGCATTATAA	0.931147	3.15713	Listeria (Maury et al. 2016)	TTACATTGCCATACAATCGCATTATAA_677402	gi|2617765166|gb|CP137600.1|	100.0	27.0	0.0	0.0	1.0	27.0	2794172.0	2794146.0	0.000383	54.0	2617765166.0	CP137600	3029564.0	1639	Listeria monocytogenes strain FV5 chromosome, complete genome
692164	TTACATTGCCATACAATCGCATTATAA	0.931147	3.15713	Listeria (Maury et al. 2016)	TTACATTGCCATACAATCGCATTATAA_677402	gi|2612941108|gb|CP115606.1|	100.0	27.0	0.0	0.0	1.0	27.0	1045249.0	1045223.0	0.000383	54.0	2612941108.0	CP115606	2947245.0	1639	Listeria monocytogenes strain MF2133 chromosome, complete genome
692165	TTACATTGCCATACAATCGCATTATAA	0.931147	3.15713	Listeria (Maury et al. 2016)	TTACATTGCCATACAATCGCATTATAA_677402	gi|2611969610|gb|CP137278.1|	100.0	27.0	0.0	0.0	1.0	27.0	2158283.0	2158309.0	0.000383	54.0	2611969610.0	CP137278	2954597.0	1639	Listeria monocytogenes strain FV4 chromosome, complete genome
692166	TTACATTGCCATACAATCGCATTATAA	0.931147	3.15713	Listeria (Maury et al. 2016)	TTACATTGCCATACAATCGCATTATAA_677402	gi|2611950124|gb|CP137272.1|	100.0	27.0	0.0	0.0	1.0	27.0	1457360.0	1457386.0	0.000383	54.0	2611950124.0	CP137272	3041213.0	1639	Listeria monocytogenes strain FV1 chromosome, complete genome
692167	TTACATTGCCATACAATCGCATTATAA	0.931147	3.15713	Listeria (Maury et al. 2016)	TTACATTGCCATACAATCGCATTATAA_677402	gi|2611946659|gb|CP137276.1|	100.0	27.0	0.0	0.0	1.0	27.0	821944.0	821970.0	0.000383	54.0	2611946659.0	CP137276	2954893.0	1639	Listeria monocytogenes strain FV3 chromosome, complete genome
692168	TTACATTGCCATACAATCGCATTATAA	0.931147	3.15713	Listeria (Maury et al. 2016)	TTACATTGCCATACAATCGCATTATAA_677402	gi|2611943079|gb|CP137274.1|	100.0	27.0	0.0	0.0	1.0	27.0	263390.0	263416.0	0.000383	54.0	2611943079.0	CP137274	3040950.0	1639	Listeria monocytogenes strain FV2 chromosome, complete genome
692169	TTACATTGCCATACAATCGCATTATAA	0.931147	3.15713	Listeria (Maury et al. 2016)	TTACATTGCCATACAATCGCATTATAA_677402	gi|2548769132|gb|CP129430.1|	100.0	27.0	0.0	0.0	1.0	27.0	1050240.0	1050214.0	0.000383	54.0	2548769132.0	CP129430	2917197.0	1639	Listeria monocytogenes strain GIMC2123:LmcUH37 chromosome, complete genome
692170	TTACATTGCCATACAATCGCATTATAA	0.931147	3.15713	Listeria (Maury et al. 2016)	TTACATTGCCATACAATCGCATTATAA_677402	gi|2548766234|gb|CP129429.1|	100.0	27.0	0.0	0.0	1.0	27.0	1050281.0	1050255.0	0.000383	54.0	2548766234.0	CP129429	2958482.0	1639	Listeria monocytogenes strain GIMC2113:LmcIH1-9 chromosome, complete genome
692171	TTACATTGCCATACAATCGCATTATAA	0.931147	3.15713	Listeria (Maury et al. 2016)	TTACATTGCCATACAATCGCATTATAA_677402	gi|2548763333|gb|CP129428.1|	100.0	27.0	0.0	0.0	1.0	27.0	1044146.0	1044120.0	0.000383	54.0	2548763333.0	CP129428	2948202.0	1639	Listeria monocytogenes strain GIMC2071:Lmc9864 chromosome, complete genome
692172	TTACATTGCCATACAATCGCATTATAA	0.931147	3.15713	Listeria (Maury et al. 2016)	TTACATTGCCATACAATCGCATTATAA_677402	gi|2548760438|gb|CP129427.1|	100.0	27.0	0.0	0.0	1.0	27.0	1050772.0	1050746.0	0.000383	54.0	2548760438.0	CP129427	2959086.0	1639	Listeria monocytogenes strain GIMC2112:LmcIH1-8 chromosome, complete genome
692173	TTACATTGCCATACAATCGCATTATAA	0.931147	3.15713	Listeria (Maury et al. 2016)	TTACATTGCCATACAATCGCATTATAA_677402	gi|2548757551|gb|CP129426.1|	100.0	27.0	0.0	0.0	1.0	27.0	1084992.0	1084966.0	0.000383	54.0	2548757551.0	CP129426	2952672.0	1639	Listeria monocytogenes strain GIMC2054:Lmc6888 chromosome, complete genome
692174	TTACATTGCCATACAATCGCATTATAA	0.931147	3.15713	Listeria (Maury et al. 2016)	TTACATTGCCATACAATCGCATTATAA_677402	gi|2543515964|gb|CP129425.1|	100.0	27.0	0.0	0.0	1.0	27.0	1085137.0	1085111.0	0.000383	54.0	2543515964.0	CP129425	2952299.0	1639	Listeria monocytogenes strain GIMC2134:LmcEH-7 chromosome, complete genome
692175	TTACATTGCCATACAATCGCATTATAA	0.931147	3.15713	Listeria (Maury et al. 2016)	TTACATTGCCATACAATCGCATTATAA_677402	gi|2529191455|gb|CP127377.1|	100.0	27.0	0.0	0.0	1.0	27.0	1083420.0	1083394.0	0.000383	54.0	2529191455.0	CP127377	2991432.0	1639	Listeria monocytogenes strain GIMC2107:Lmc11363 chromosome, complete genome
692176	TTACATTGCCATACAATCGCATTATAA	0.931147	3.15713	Listeria (Maury et al. 2016)	TTACATTGCCATACAATCGCATTATAA_677402	gi|2529188556|gb|CP127241.1|	100.0	27.0	0.0	0.0	1.0	27.0	1050257.0	1050231.0	0.000383	54.0	2529188556.0	CP127241	2954997.0	1639	Listeria monocytogenes strain GIMC2082:LmcIH1-5 chromosome, complete genome
692177	TTACATTGCCATACAATCGCATTATAA	0.931147	3.15713	Listeria (Maury et al. 2016)	TTACATTGCCATACAATCGCATTATAA_677402	gi|2529185717|gb|CP127240.1|	100.0	27.0	0.0	0.0	1.0	27.0	1050127.0	1050101.0	0.000383	54.0	2529185717.0	CP127240	2914322.0	1639	Listeria monocytogenes strain GIMC2063:LmcUH21 chromosome, complete genome
692178	TTACATTGCCATACAATCGCATTATAA	0.931147	3.15713	Listeria (Maury et al. 2016)	TTACATTGCCATACAATCGCATTATAA_677402	gi|2518755351|gb|CP127186.1|	100.0	27.0	0.0	0.0	1.0	27.0	1050349.0	1050323.0	0.000383	54.0	2518755351.0	CP127186	2954481.0	1639	Listeria monocytogenes strain GIMC2094:LmcH67_7 chromosome, complete genome
692179	TTACATTGCCATACAATCGCATTATAA	0.931147	3.15713	Listeria (Maury et al. 2016)	TTACATTGCCATACAATCGCATTATAA_677402	gi|2518752383|gb|CP127193.1|	100.0	27.0	0.0	0.0	1.0	27.0	1082827.0	1082801.0	0.000383	54.0	2518752383.0	CP127193	3001376.0	1639	Listeria monocytogenes strain GIMC2106:Lmc10704 chromosome, complete genome
692180	TTACATTGCCATACAATCGCATTATAA	0.931147	3.15713	Listeria (Maury et al. 2016)	TTACATTGCCATACAATCGCATTATAA_677402	gi|2518749487|gb|CP127187.1|	100.0	27.0	0.0	0.0	1.0	27.0	1050276.0	1050250.0	0.000383	54.0	2518749487.0	CP127187	2954841.0	1639	Listeria monocytogenes strain GIMC2026:LmcBD14 chromosome, complete genome
692181	TTACATTGCCATACAATCGCATTATAA	0.931147	3.15713	Listeria (Maury et al. 2016)	TTACATTGCCATACAATCGCATTATAA_677402	gi|2518746589|gb|CP127189.1|	100.0	27.0	0.0	0.0	1.0	27.0	1050380.0	1050354.0	0.000383	54.0	2518746589.0	CP127189	2956103.0	1639	Listeria monocytogenes strain GIMC2027:LmcBD15 chromosome, complete genome
692182	TTACATTGCCATACAATCGCATTATAA	0.931147	3.15713	Listeria (Maury et al. 2016)	TTACATTGCCATACAATCGCATTATAA_677402	gi|2518743689|gb|CP127188.1|	100.0	27.0	0.0	0.0	1.0	27.0	1044393.0	1044367.0	0.000383	54.0	2518743689.0	CP127188	2951743.0	1639	Listeria monocytogenes strain GIMC2053:Lmc6646 chromosome, complete genome
692183	TTACATTGCCATACAATCGCATTATAA	0.931147	3.15713	Listeria (Maury et al. 2016)	TTACATTGCCATACAATCGCATTATAA_677402	gi|2518740777|gb|CP127190.1|	100.0	27.0	0.0	0.0	1.0	27.0	1044180.0	1044154.0	0.000383	54.0	2518740777.0	CP127190	2951936.0	1639	Listeria monocytogenes strain GIMC2103:Lmc6942 chromosome, complete genome
692184	TTACATTGCCATACAATCGCATTATAA	0.931147	3.15713	Listeria (Maury et al. 2016)	TTACATTGCCATACAATCGCATTATAA_677402	gi|2518737865|gb|CP127191.1|	100.0	27.0	0.0	0.0	1.0	27.0	1044382.0	1044356.0	0.000383	54.0	2518737865.0	CP127191	2951171.0	1639	Listeria monocytogenes strain GIMC2105:Lmc10258 chromosome, complete genome
692185	TTACATTGCCATACAATCGCATTATAA	0.931147	3.15713	Listeria (Maury et al. 2016)	TTACATTGCCATACAATCGCATTATAA_677402	gi|2514053429|gb|CP096161.1|	100.0	27.0	0.0	0.0	1.0	27.0	505219.0	505193.0	0.000383	54.0	2514053429.0	CP096161	2993125.0	1639	Listeria monocytogenes strain FSL J1-0169 chromosome, complete genome
692186	TTACATTGCCATACAATCGCATTATAA	0.931147	3.15713	Listeria (Maury et al. 2016)	TTACATTGCCATACAATCGCATTATAA_677402	gi|2514050474|gb|CP096159.1|	100.0	27.0	0.0	0.0	1.0	27.0	557668.0	557642.0	0.000383	54.0	2514050474.0	CP096159	2993978.0	1639	Listeria monocytogenes strain FSL J1-0049 chromosome, complete genome
692187	TTACATTGCCATACAATCGCATTATAA	0.931147	3.15713	Listeria (Maury et al. 2016)	TTACATTGCCATACAATCGCATTATAA_677402	gi|2514047535|gb|CP096157.1|	100.0	27.0	0.0	0.0	1.0	27.0	602381.0	602407.0	0.000383	54.0	2514047535.0	CP096157	2949376.0	1639	Listeria monocytogenes strain FSL F6-0366 (H7858) chromosome, complete genome
692188	TTACATTGCCATACAATCGCATTATAA	0.931147	3.15713	Listeria (Maury et al. 2016)	TTACATTGCCATACAATCGCATTATAA_677402	gi|2514044635|gb|CP096156.1|	100.0	27.0	0.0	0.0	1.0	27.0	1172208.0	1172234.0	0.000383	54.0	2514044635.0	CP096156	2973834.0	1639	Listeria monocytogenes strain FSL J1-0094 chromosome, complete genome
692189	TTACATTGCCATACAATCGCATTATAA	0.931147	3.15713	Listeria (Maury et al. 2016)	TTACATTGCCATACAATCGCATTATAA_677402	gi|2514041731|gb|CP096155.1|	100.0	27.0	0.0	0.0	1.0	27.0	699152.0	699178.0	0.000383	54.0	2514041731.0	CP096155	2977399.0	1639	Listeria monocytogenes strain FSL C1-0115 chromosome, complete genome
692190	TTACATTGCCATACAATCGCATTATAA	0.931147	3.15713	Listeria (Maury et al. 2016)	TTACATTGCCATACAATCGCATTATAA_677402	gi|2514039015|gb|CP096154.1|	100.0	27.0	0.0	0.0	1.0	27.0	838449.0	838423.0	0.000383	54.0	2514039015.0	CP096154	2838519.0	1639	Listeria monocytogenes strain FSL F2-0695 chromosome, complete genome
692191	TTACATTGCCATACAATCGCATTATAA	0.931147	3.15713	Listeria (Maury et al. 2016)	TTACATTGCCATACAATCGCATTATAA_677402	gi|2514036262|gb|CP096153.1|	100.0	27.0	0.0	0.0	1.0	27.0	1303691.0	1303665.0	0.000383	54.0	2514036262.0	CP096153	2878613.0	1639	Listeria monocytogenes strain FSL F2-0501 chromosome, complete genome
692192	TTACATTGCCATACAATCGCATTATAA	0.931147	3.15713	Listeria (Maury et al. 2016)	TTACATTGCCATACAATCGCATTATAA_677402	gi|2514033487|gb|CP096152.1|	100.0	27.0	0.0	0.0	1.0	27.0	222872.0	222898.0	0.000383	54.0	2514033487.0	CP096152	2886223.0	1639	Listeria monocytogenes strain FSL J2-0071 chromosome, complete genome
692193	TTACATTGCCATACAATCGCATTATAA	0.931147	3.15713	Listeria (Maury et al. 2016)	TTACATTGCCATACAATCGCATTATAA_677402	gi|2506606781|gb|CP125278.1|	100.0	27.0	0.0	0.0	1.0	27.0	1105470.0	1105444.0	0.000383	54.0	2506606781.0	CP125278	3071014.0	1639	Listeria monocytogenes strain SMFM2019-FV43 chromosome, complete genome
692194	TTACATTGCCATACAATCGCATTATAA	0.931147	3.15713	Listeria (Maury et al. 2016)	TTACATTGCCATACAATCGCATTATAA_677402	gi|2449748296|gb|CP046449.1|	100.0	27.0	0.0	0.0	1.0	27.0	1080794.0	1080768.0	0.000383	54.0	2449748296.0	CP046449	2915834.0	2678528	Listeria sp. LM90SB2 chromosome, complete genome
692195	TTACATTGCCATACAATCGCATTATAA	0.931147	3.15713	Listeria (Maury et al. 2016)	TTACATTGCCATACAATCGCATTATAA_677402	gi|2447591227|gb|CP098509.1|	100.0	27.0	0.0	0.0	1.0	27.0	561777.0	561751.0	0.000383	54.0	2447591227.0	CP098509	3036692.0	1288295	Listeria monocytogenes 6179 chromosome, complete genome
692196	TTACATTGCCATACAATCGCATTATAA	0.931147	3.15713	Listeria (Maury et al. 2016)	TTACATTGCCATACAATCGCATTATAA_677402	gi|2446175580|gb|CP117973.1|	100.0	27.0	0.0	0.0	1.0	27.0	435122.0	435148.0	0.000383	54.0	2446175580.0	CP117973	3032011.0	1639	Listeria monocytogenes strain B-33116 chromosome, complete genome
692197	TTACATTGCCATACAATCGCATTATAA	0.931147	3.15713	Listeria (Maury et al. 2016)	TTACATTGCCATACAATCGCATTATAA_677402	gi|2445504629|gb|CP110922.1|	100.0	27.0	0.0	0.0	1.0	27.0	1110378.0	1110352.0	0.000383	54.0	2445504629.0	CP110922	3034959.0	1639	Listeria monocytogenes strain 11-04869 chromosome, complete genome
692198	TTACATTGCCATACAATCGCATTATAA	0.931147	3.15713	Listeria (Maury et al. 2016)	TTACATTGCCATACAATCGCATTATAA_677402	gi|2445501777|gb|CP111148.1|	100.0	27.0	0.0	0.0	1.0	27.0	1084410.0	1084384.0	0.000383	54.0	2445501777.0	CP111148	2976730.0	1639	Listeria monocytogenes strain 16-02236 chromosome, complete genome
692199	TTACATTGCCATACAATCGCATTATAA	0.931147	3.15713	Listeria (Maury et al. 2016)	TTACATTGCCATACAATCGCATTATAA_677402	gi|2445498926|gb|CP111149.1|	100.0	27.0	0.0	0.0	1.0	27.0	1063980.0	1063954.0	0.000383	54.0	2445498926.0	CP111149	2946483.0	1639	Listeria monocytogenes strain 21-03201 chromosome, complete genome
692200	TTACATTGCCATACAATCGCATTATAA	0.931147	3.15713	Listeria (Maury et al. 2016)	TTACATTGCCATACAATCGCATTATAA_677402	gi|2445496065|gb|CP111150.1|	100.0	27.0	0.0	0.0	1.0	27.0	1067799.0	1067773.0	0.000383	54.0	2445496065.0	CP111150	2956565.0	1639	Listeria monocytogenes strain 19-02390 chromosome, complete genome
692201	TTACATTGCCATACAATCGCATTATAA	0.931147	3.15713	Listeria (Maury et al. 2016)	TTACATTGCCATACAATCGCATTATAA_677402	gi|2445493212|gb|CP113891.1|	100.0	27.0	0.0	0.0	1.0	27.0	1105284.0	1105258.0	0.000383	54.0	2445493212.0	CP113891	2947414.0	1639	Listeria monocytogenes strain 19-07394 chromosome, complete genome
692202	TTACATTGCCATACAATCGCATTATAA	0.931147	3.15713	Listeria (Maury et al. 2016)	TTACATTGCCATACAATCGCATTATAA_677402	gi|2415507748|gb|CP114253.1|	100.0	27.0	0.0	0.0	1.0	27.0	1058801.0	1058775.0	0.000383	54.0	2415507748.0	CP114253	2939461.0	1639	Listeria monocytogenes strain LM22 chromosome, complete genome
692203	TTACATTGCCATACAATCGCATTATAA	0.931147	3.15713	Listeria (Maury et al. 2016)	TTACATTGCCATACAATCGCATTATAA_677402	gi|2415501631|gb|CP114255.1|	100.0	27.0	0.0	0.0	1.0	27.0	1843290.0	1843316.0	0.000383	54.0	2415501631.0	CP114255	2901392.0	1639	Listeria monocytogenes strain LM40 chromosome, complete genome
692204	TTACATTGCCATACAATCGCATTATAA	0.931147	3.15713	Listeria (Maury et al. 2016)	TTACATTGCCATACAATCGCATTATAA_677402	gi|2415498812|gb|CP114254.1|	100.0	27.0	0.0	0.0	1.0	27.0	1863043.0	1863069.0	0.000383	54.0	2415498812.0	CP114254	2887203.0	1639	Listeria monocytogenes strain LM34 chromosome, complete genome
692205	TTACATTGCCATACAATCGCATTATAA	0.931147	3.15713	Listeria (Maury et al. 2016)	TTACATTGCCATACAATCGCATTATAA_677402	gi|2415496004|gb|CP114207.1|	100.0	27.0	0.0	0.0	1.0	27.0	1062500.0	1062474.0	0.000383	54.0	2415496004.0	CP114207	2906078.0	1639	Listeria monocytogenes strain LM11 chromosome, complete genome
692206	TTACATTGCCATACAATCGCATTATAA	0.931147	3.15713	Listeria (Maury et al. 2016)	TTACATTGCCATACAATCGCATTATAA_677402	gi|2293368320|gb|CP098507.1|	100.0	27.0	0.0	0.0	1.0	27.0	656706.0	656732.0	0.000383	54.0	2293368320.0	CP098507	2975970.0	1639	Listeria monocytogenes strain L58-55 chromosome, complete genome
692207	TTACATTGCCATACAATCGCATTATAA	0.931147	3.15713	Listeria (Maury et al. 2016)	TTACATTGCCATACAATCGCATTATAA_677402	gi|2277020374|gb|CP101619.1|	100.0	27.0	0.0	0.0	1.0	27.0	1075939.0	1075913.0	0.000383	54.0	2277020374.0	CP101619	2933635.0	1639	Listeria monocytogenes strain FSCNU_000110 chromosome, complete genome
692208	TTACATTGCCATACAATCGCATTATAA	0.931147	3.15713	Listeria (Maury et al. 2016)	TTACATTGCCATACAATCGCATTATAA_677402	gi|2241208142|gb|CP087264.1|	100.0	27.0	0.0	0.0	1.0	27.0	558427.0	558401.0	0.000383	54.0	2241208142.0	CP087264	2966043.0	1639	Listeria monocytogenes strain s2020TJ chromosome, complete genome
692209	TTACATTGCCATACAATCGCATTATAA	0.931147	3.15713	Listeria (Maury et al. 2016)	TTACATTGCCATACAATCGCATTATAA_677402	gi|2221291394|gb|CP064373.1|	100.0	27.0	0.0	0.0	1.0	27.0	707468.0	707442.0	0.000383	54.0	2221291394.0	CP064373	2950983.0	1639	Listeria monocytogenes strain PartR-Lmonocytogenes-RM8376 chromosome, complete genome
692210	TTACATTGCCATACAATCGCATTATAA	0.931147	3.15713	Listeria (Maury et al. 2016)	TTACATTGCCATACAATCGCATTATAA_677402	gi|2210913164|gb|CP093220.1|	100.0	27.0	0.0	0.0	1.0	27.0	1042910.0	1042884.0	0.000383	54.0	2210913164.0	CP093220	2920067.0	1639	Listeria monocytogenes strain 20-05651 chromosome, complete genome
692211	TTACATTGCCATACAATCGCATTATAA	0.931147	3.15713	Listeria (Maury et al. 2016)	TTACATTGCCATACAATCGCATTATAA_677402	gi|2193921134|gb|CP092060.1|	100.0	27.0	0.0	0.0	1.0	27.0	1101705.0	1101679.0	0.000383	54.0	2193921134.0	CP092060	2939920.0	1639	Listeria monocytogenes strain GTA-L258 chromosome, complete genome
692212	GCTGACGCGGATGCTGACGCTGATGCG	0.94097	3.15705	Listeria (Maury et al. 2016)	GCTGACGCGGATGCTGACGCTGATGCG_284013	gi|1755737905|gb|CP030811.1|	100.0	27.0	0.0	0.0	1.0	27.0	2350357.0	2350383.0	0.000383	54.0	1755737905.0	CP030811	2952959.0	1639	Listeria monocytogenes strain 10 chromosome
692213	GCTGACGCGGATGCTGACGCTGATGCG	0.94097	3.15705	Listeria (Maury et al. 2016)	GCTGACGCGGATGCTGACGCTGATGCG_284013	gi|1755737905|gb|CP030811.1|	100.0	27.0	0.0	0.0	1.0	27.0	2350975.0	2351001.0	0.000383	54.0	1755737905.0	CP030811	2952959.0	1639	Listeria monocytogenes strain 10 chromosome
692214	GCTGACGCGGATGCTGACGCTGATGCG	0.94097	3.15705	Listeria (Maury et al. 2016)	GCTGACGCGGATGCTGACGCTGATGCG_284013	gi|1755737905|gb|CP030811.1|	100.0	26.0	0.0	0.0	1.0	26.0	2349501.0	2349526.0	0.002	52.0	1755737905.0	CP030811	2952959.0	1639	Listeria monocytogenes strain 10 chromosome
692215	GCTGACGCGGATGCTGACGCTGATGCG	0.94097	3.15705	Listeria (Maury et al. 2016)	GCTGACGCGGATGCTGACGCTGATGCG_284013	gi|1755737905|gb|CP030811.1|	100.0	26.0	0.0	0.0	1.0	26.0	2350075.0	2350100.0	0.002	52.0	1755737905.0	CP030811	2952959.0	1639	Listeria monocytogenes strain 10 chromosome
692216	GCTGACGCGGATGCTGACGCTGATGCG	0.94097	3.15705	Listeria (Maury et al. 2016)	GCTGACGCGGATGCTGACGCTGATGCG_284013	gi|1610114356|gb|CP038642.1|	100.0	27.0	0.0	0.0	1.0	27.0	128375.0	128401.0	0.000383	54.0	1610114356.0	CP038642	2986680.0	1639	Listeria monocytogenes strain N12-0935 chromosome, complete genome
692217	GCTGACGCGGATGCTGACGCTGATGCG	0.94097	3.15705	Listeria (Maury et al. 2016)	GCTGACGCGGATGCTGACGCTGATGCG_284013	gi|1373519590|gb|CP020469.1|	100.0	27.0	0.0	0.0	1.0	27.0	4347.0	4373.0	0.000383	54.0	1373519590.0	CP020469	4803686.0	1949203	Halomonas sp. 'Soap Lake #6' chromosome, complete genome
692218	GCTGACGCGGATGCTGACGCTGATGCG	0.94097	3.15705	Listeria (Maury et al. 2016)	GCTGACGCGGATGCTGACGCTGATGCG_284013	gi|2617773818|gb|CP137603.1|	100.0	27.0	0.0	0.0	1.0	27.0	667101.0	667127.0	0.000383	54.0	2617773818.0	CP137603	3030062.0	1639	Listeria monocytogenes strain FV6 chromosome, complete genome
692219	GCTGACGCGGATGCTGACGCTGATGCG	0.94097	3.15705	Listeria (Maury et al. 2016)	GCTGACGCGGATGCTGACGCTGATGCG_284013	gi|2611969610|gb|CP137278.1|	100.0	27.0	0.0	0.0	1.0	27.0	1320537.0	1320563.0	0.000383	54.0	2611969610.0	CP137278	2954597.0	1639	Listeria monocytogenes strain FV4 chromosome, complete genome
692220	GCTGACGCGGATGCTGACGCTGATGCG	0.94097	3.15705	Listeria (Maury et al. 2016)	GCTGACGCGGATGCTGACGCTGATGCG_284013	gi|2611950124|gb|CP137272.1|	100.0	27.0	0.0	0.0	1.0	27.0	568844.0	568870.0	0.000383	54.0	2611950124.0	CP137272	3041213.0	1639	Listeria monocytogenes strain FV1 chromosome, complete genome
692221	GCTGACGCGGATGCTGACGCTGATGCG	0.94097	3.15705	Listeria (Maury et al. 2016)	GCTGACGCGGATGCTGACGCTGATGCG_284013	gi|2611946659|gb|CP137276.1|	100.0	27.0	0.0	0.0	1.0	27.0	2939018.0	2939044.0	0.000383	54.0	2611946659.0	CP137276	2954893.0	1639	Listeria monocytogenes strain FV3 chromosome, complete genome
692222	GCTGACGCGGATGCTGACGCTGATGCG	0.94097	3.15705	Listeria (Maury et al. 2016)	GCTGACGCGGATGCTGACGCTGATGCG_284013	gi|2611943079|gb|CP137274.1|	100.0	27.0	0.0	0.0	1.0	27.0	2415856.0	2415882.0	0.000383	54.0	2611943079.0	CP137274	3040950.0	1639	Listeria monocytogenes strain FV2 chromosome, complete genome
692223	GCTGACGCGGATGCTGACGCTGATGCG	0.94097	3.15705	Listeria (Maury et al. 2016)	GCTGACGCGGATGCTGACGCTGATGCG_284013	gi|2514044635|gb|CP096156.1|	100.0	27.0	0.0	0.0	1.0	27.0	343475.0	343501.0	0.000383	54.0	2514044635.0	CP096156	2973834.0	1639	Listeria monocytogenes strain FSL J1-0094 chromosome, complete genome
692224	GCTGACGCGGATGCTGACGCTGATGCG	0.94097	3.15705	Listeria (Maury et al. 2016)	GCTGACGCGGATGCTGACGCTGATGCG_284013	gi|2514044635|gb|CP096156.1|	100.0	27.0	0.0	0.0	1.0	27.0	344093.0	344119.0	0.000383	54.0	2514044635.0	CP096156	2973834.0	1639	Listeria monocytogenes strain FSL J1-0094 chromosome, complete genome
692225	GCTGACGCGGATGCTGACGCTGATGCG	0.94097	3.15705	Listeria (Maury et al. 2016)	GCTGACGCGGATGCTGACGCTGATGCG_284013	gi|2514044635|gb|CP096156.1|	100.0	26.0	0.0	0.0	1.0	26.0	342611.0	342636.0	0.002	52.0	2514044635.0	CP096156	2973834.0	1639	Listeria monocytogenes strain FSL J1-0094 chromosome, complete genome
692226	GCTGACGCGGATGCTGACGCTGATGCG	0.94097	3.15705	Listeria (Maury et al. 2016)	GCTGACGCGGATGCTGACGCTGATGCG_284013	gi|2514044635|gb|CP096156.1|	100.0	26.0	0.0	0.0	1.0	26.0	343193.0	343218.0	0.002	52.0	2514044635.0	CP096156	2973834.0	1639	Listeria monocytogenes strain FSL J1-0094 chromosome, complete genome
692227	GCTGACGCGGATGCTGACGCTGATGCG	0.94097	3.15705	Listeria (Maury et al. 2016)	GCTGACGCGGATGCTGACGCTGATGCG_284013	gi|2072297581|gb|CP076625.1|	100.0	27.0	0.0	0.0	1.0	27.0	2589606.0	2589632.0	0.000383	54.0	2072297581.0	CP076625	2871309.0	1639	Listeria monocytogenes strain LM7 chromosome, complete genome
692228	GCTGACGCGGATGCTGACGCTGATGCG	0.94097	3.15705	Listeria (Maury et al. 2016)	GCTGACGCGGATGCTGACGCTGATGCG_284013	gi|2046997115|gb|CP075877.1|	100.0	27.0	0.0	0.0	1.0	27.0	2989517.0	2989543.0	0.000383	54.0	2046997115.0	CP075877	3005957.0	1639	Listeria monocytogenes strain 2HF15 chromosome, complete genome
692229	GCTGACGCGGATGCTGACGCTGATGCG	0.94097	3.15705	Listeria (Maury et al. 2016)	GCTGACGCGGATGCTGACGCTGATGCG_284013	gi|2046997115|gb|CP075877.1|	100.0	27.0	0.0	0.0	1.0	27.0	2989961.0	2989987.0	0.000383	54.0	2046997115.0	CP075877	3005957.0	1639	Listeria monocytogenes strain 2HF15 chromosome, complete genome
692230	GCTGACGCGGATGCTGACGCTGATGCG	0.94097	3.15705	Listeria (Maury et al. 2016)	GCTGACGCGGATGCTGACGCTGATGCG_284013	gi|2034602092|gb|CP050028.1|	100.0	27.0	0.0	0.0	1.0	27.0	1597348.0	1597374.0	0.000383	54.0	2034602092.0	CP050028	3081000.0	1639	Listeria monocytogenes strain C3 chromosome, complete genome
692231	GCTGACGCGGATGCTGACGCTGATGCG	0.94097	3.15705	Listeria (Maury et al. 2016)	GCTGACGCGGATGCTGACGCTGATGCG_284013	gi|2034379487|gb|CP074104.1|	100.0	27.0	0.0	0.0	1.0	27.0	2332938.0	2332964.0	0.000383	54.0	2034379487.0	CP074104	3011469.0	1639	Listeria monocytogenes strain LM30 chromosome, complete genome
692232	GCTGACGCGGATGCTGACGCTGATGCG	0.94097	3.15705	Listeria (Maury et al. 2016)	GCTGACGCGGATGCTGACGCTGATGCG_284013	gi|2034379487|gb|CP074104.1|	100.0	27.0	0.0	0.0	1.0	27.0	2333094.0	2333120.0	0.000383	54.0	2034379487.0	CP074104	3011469.0	1639	Listeria monocytogenes strain LM30 chromosome, complete genome
692233	GCTGACGCGGATGCTGACGCTGATGCG	0.94097	3.15705	Listeria (Maury et al. 2016)	GCTGACGCGGATGCTGACGCTGATGCG_284013	gi|2034379487|gb|CP074104.1|	100.0	27.0	0.0	0.0	1.0	27.0	2333712.0	2333738.0	0.000383	54.0	2034379487.0	CP074104	3011469.0	1639	Listeria monocytogenes strain LM30 chromosome, complete genome
692234	GCTGACGCGGATGCTGACGCTGATGCG	0.94097	3.15705	Listeria (Maury et al. 2016)	GCTGACGCGGATGCTGACGCTGATGCG_284013	gi|2034379487|gb|CP074104.1|	100.0	26.0	0.0	0.0	1.0	26.0	2332230.0	2332255.0	0.002	52.0	2034379487.0	CP074104	3011469.0	1639	Listeria monocytogenes strain LM30 chromosome, complete genome
692235	GCTGACGCGGATGCTGACGCTGATGCG	0.94097	3.15705	Listeria (Maury et al. 2016)	GCTGACGCGGATGCTGACGCTGATGCG_284013	gi|2034379487|gb|CP074104.1|	100.0	26.0	0.0	0.0	1.0	26.0	2332812.0	2332837.0	0.002	52.0	2034379487.0	CP074104	3011469.0	1639	Listeria monocytogenes strain LM30 chromosome, complete genome
692236	GCTGACGCGGATGCTGACGCTGATGCG	0.94097	3.15705	Listeria (Maury et al. 2016)	GCTGACGCGGATGCTGACGCTGATGCG_284013	gi|1963978469|gb|CP068392.1|	100.0	27.0	0.0	0.0	1.0	27.0	1033835.0	1033861.0	0.000383	54.0	1963978469.0	CP068392	2871334.0	1639	Listeria monocytogenes strain LM26 chromosome, complete genome
692237	GCTGACGCGGATGCTGACGCTGATGCG	0.94097	3.15705	Listeria (Maury et al. 2016)	GCTGACGCGGATGCTGACGCTGATGCG_284013	gi|1859914722|gb|CP054846.1|	100.0	27.0	0.0	0.0	1.0	27.0	2291614.0	2291588.0	0.000383	54.0	1859914722.0	CP054846	3020043.0	1639	Listeria monocytogenes strain BfR-LI-00752 chromosome
692238	GCTGACGCGGATGCTGACGCTGATGCG	0.94097	3.15705	Listeria (Maury et al. 2016)	GCTGACGCGGATGCTGACGCTGATGCG_284013	gi|1859914722|gb|CP054846.1|	100.0	27.0	0.0	0.0	1.0	27.0	2291962.0	2291936.0	0.000383	54.0	1859914722.0	CP054846	3020043.0	1639	Listeria monocytogenes strain BfR-LI-00752 chromosome
692239	GCTGACGCGGATGCTGACGCTGATGCG	0.94097	3.15705	Listeria (Maury et al. 2016)	GCTGACGCGGATGCTGACGCTGATGCG_284013	gi|1850182814|gb|CP054042.1|	100.0	27.0	0.0	0.0	1.0	27.0	2663324.0	2663298.0	0.000383	54.0	1850182814.0	CP054042	3017127.0	1639	Listeria monocytogenes strain PNUSAL000009 chromosome
692240	GCTGACGCGGATGCTGACGCTGATGCG	0.94097	3.15705	Listeria (Maury et al. 2016)	GCTGACGCGGATGCTGACGCTGATGCG_284013	gi|1850182814|gb|CP054042.1|	100.0	27.0	0.0	0.0	1.0	27.0	2663768.0	2663742.0	0.000383	54.0	1850182814.0	CP054042	3017127.0	1639	Listeria monocytogenes strain PNUSAL000009 chromosome
692241	GCTGACGCGGATGCTGACGCTGATGCG	0.94097	3.15705	Listeria (Maury et al. 2016)	GCTGACGCGGATGCTGACGCTGATGCG_284013	gi|1796433495|gb|CP023861.1|	100.0	27.0	0.0	0.0	1.0	27.0	1869811.0	1869785.0	0.000383	54.0	1796433495.0	CP023861	2944523.0	169963	Listeria monocytogenes EGD-e chromosome, complete genome
692242	GCTGACGCGGATGCTGACGCTGATGCG	0.94097	3.15705	Listeria (Maury et al. 2016)	GCTGACGCGGATGCTGACGCTGATGCG_284013	gi|1796433495|gb|CP023861.1|	100.0	27.0	0.0	0.0	1.0	27.0	1870429.0	1870403.0	0.000383	54.0	1796433495.0	CP023861	2944523.0	169963	Listeria monocytogenes EGD-e chromosome, complete genome
692243	GCTGACGCGGATGCTGACGCTGATGCG	0.94097	3.15705	Listeria (Maury et al. 2016)	GCTGACGCGGATGCTGACGCTGATGCG_284013	gi|1796433495|gb|CP023861.1|	100.0	26.0	0.0	0.0	1.0	26.0	1870705.0	1870680.0	0.002	52.0	1796433495.0	CP023861	2944523.0	169963	Listeria monocytogenes EGD-e chromosome, complete genome
692244	GCTGACGCGGATGCTGACGCTGATGCG	0.94097	3.15705	Listeria (Maury et al. 2016)	GCTGACGCGGATGCTGACGCTGATGCG_284013	gi|1796433495|gb|CP023861.1|	100.0	26.0	0.0	0.0	1.0	26.0	1871287.0	1871262.0	0.002	52.0	1796433495.0	CP023861	2944523.0	169963	Listeria monocytogenes EGD-e chromosome, complete genome
692245	GCTGACGCGGATGCTGACGCTGATGCG	0.94097	3.15705	Listeria (Maury et al. 2016)	GCTGACGCGGATGCTGACGCTGATGCG_284013	gi|1776250311|gb|CP045969.1|	100.0	27.0	0.0	0.0	1.0	27.0	1893049.0	1893023.0	0.000383	54.0	1776250311.0	CP045969	2964538.0	1639	Listeria monocytogenes strain AUSMDU00007774 chromosome, complete genome
692246	GCTGACGCGGATGCTGACGCTGATGCG	0.94097	3.15705	Listeria (Maury et al. 2016)	GCTGACGCGGATGCTGACGCTGATGCG_284013	gi|1776250311|gb|CP045969.1|	100.0	27.0	0.0	0.0	1.0	27.0	1893547.0	1893521.0	0.000383	54.0	1776250311.0	CP045969	2964538.0	1639	Listeria monocytogenes strain AUSMDU00007774 chromosome, complete genome
692247	GCTGACGCGGATGCTGACGCTGATGCG	0.94097	3.15705	Listeria (Maury et al. 2016)	GCTGACGCGGATGCTGACGCTGATGCG_284013	gi|1776250311|gb|CP045969.1|	100.0	27.0	0.0	0.0	1.0	27.0	1893589.0	1893563.0	0.000383	54.0	1776250311.0	CP045969	2964538.0	1639	Listeria monocytogenes strain AUSMDU00007774 chromosome, complete genome
692248	GCTGACGCGGATGCTGACGCTGATGCG	0.94097	3.15705	Listeria (Maury et al. 2016)	GCTGACGCGGATGCTGACGCTGATGCG_284013	gi|1776247416|gb|CP045972.1|	100.0	27.0	0.0	0.0	1.0	27.0	1889909.0	1889883.0	0.000383	54.0	1776247416.0	CP045972	2931813.0	1639	Listeria monocytogenes strain AUSMDU00000224 chromosome, complete genome
692249	GCTGACGCGGATGCTGACGCTGATGCG	0.94097	3.15705	Listeria (Maury et al. 2016)	GCTGACGCGGATGCTGACGCTGATGCG_284013	gi|1776247416|gb|CP045972.1|	100.0	26.0	0.0	0.0	1.0	26.0	1890431.0	1890406.0	0.002	52.0	1776247416.0	CP045972	2931813.0	1639	Listeria monocytogenes strain AUSMDU00000224 chromosome, complete genome
692250	GCTGACGCGGATGCTGACGCTGATGCG	0.94097	3.15705	Listeria (Maury et al. 2016)	GCTGACGCGGATGCTGACGCTGATGCG_284013	gi|1755794746|gb|CP032669.1|	100.0	27.0	0.0	0.0	1.0	27.0	1901824.0	1901798.0	0.000383	54.0	1755794746.0	CP032669	2935335.0	1639	Listeria monocytogenes strain 52869 chromosome, complete genome
692251	GCTGACGCGGATGCTGACGCTGATGCG	0.94097	3.15705	Listeria (Maury et al. 2016)	GCTGACGCGGATGCTGACGCTGATGCG_284013	gi|1755794746|gb|CP032669.1|	100.0	26.0	0.0	0.0	1.0	26.0	1903420.0	1903395.0	0.002	52.0	1755794746.0	CP032669	2935335.0	1639	Listeria monocytogenes strain 52869 chromosome, complete genome
692252	GCTGACGCGGATGCTGACGCTGATGCG	0.94097	3.15705	Listeria (Maury et al. 2016)	GCTGACGCGGATGCTGACGCTGATGCG_284013	gi|1755755653|gb|CP030813.1|	100.0	27.0	0.0	0.0	1.0	27.0	1853293.0	1853267.0	0.000383	54.0	1755755653.0	CP030813	3031353.0	1639	Listeria monocytogenes strain 1 chromosome
692253	GCTGACGCGGATGCTGACGCTGATGCG	0.94097	3.15705	Listeria (Maury et al. 2016)	GCTGACGCGGATGCTGACGCTGATGCG_284013	gi|1755755653|gb|CP030813.1|	100.0	27.0	0.0	0.0	1.0	27.0	1853911.0	1853885.0	0.000383	54.0	1755755653.0	CP030813	3031353.0	1639	Listeria monocytogenes strain 1 chromosome
692254	GCTGACGCGGATGCTGACGCTGATGCG	0.94097	3.15705	Listeria (Maury et al. 2016)	GCTGACGCGGATGCTGACGCTGATGCG_284013	gi|1755755653|gb|CP030813.1|	100.0	26.0	0.0	0.0	1.0	26.0	1854310.0	1854285.0	0.002	52.0	1755755653.0	CP030813	3031353.0	1639	Listeria monocytogenes strain 1 chromosome
692255	GCTGACGCGGATGCTGACGCTGATGCG	0.94097	3.15705	Listeria (Maury et al. 2016)	GCTGACGCGGATGCTGACGCTGATGCG_284013	gi|1755755653|gb|CP030813.1|	100.0	26.0	0.0	0.0	1.0	26.0	1854880.0	1854855.0	0.002	52.0	1755755653.0	CP030813	3031353.0	1639	Listeria monocytogenes strain 1 chromosome
692256	GCTGACGCGGATGCTGACGCTGATGCG	0.94097	3.15705	Listeria (Maury et al. 2016)	GCTGACGCGGATGCTGACGCTGATGCG_284013	gi|1755752777|gb|CP030837.1|	100.0	27.0	0.0	0.0	1.0	27.0	1724042.0	1724016.0	0.000383	54.0	1755752777.0	CP030837	2932625.0	1639	Listeria monocytogenes strain 4 chromosome
692257	GCTGACGCGGATGCTGACGCTGATGCG	0.94097	3.15705	Listeria (Maury et al. 2016)	GCTGACGCGGATGCTGACGCTGATGCG_284013	gi|1755752777|gb|CP030837.1|	100.0	27.0	0.0	0.0	1.0	27.0	1724636.0	1724610.0	0.000383	54.0	1755752777.0	CP030837	2932625.0	1639	Listeria monocytogenes strain 4 chromosome
692258	GCTGACGCGGATGCTGACGCTGATGCG	0.94097	3.15705	Listeria (Maury et al. 2016)	GCTGACGCGGATGCTGACGCTGATGCG_284013	gi|1755752777|gb|CP030837.1|	100.0	26.0	0.0	0.0	1.0	26.0	1725033.0	1725008.0	0.002	52.0	1755752777.0	CP030837	2932625.0	1639	Listeria monocytogenes strain 4 chromosome
692259	GCTGACGCGGATGCTGACGCTGATGCG	0.94097	3.15705	Listeria (Maury et al. 2016)	GCTGACGCGGATGCTGACGCTGATGCG_284013	gi|1755749731|gb|CP030836.1|	100.0	27.0	0.0	0.0	1.0	27.0	1729834.0	1729808.0	0.000383	54.0	1755749731.0	CP030836	3039364.0	1639	Listeria monocytogenes strain 6 chromosome
692260	GCTGACGCGGATGCTGACGCTGATGCG	0.94097	3.15705	Listeria (Maury et al. 2016)	GCTGACGCGGATGCTGACGCTGATGCG_284013	gi|1755749731|gb|CP030836.1|	100.0	27.0	0.0	0.0	1.0	27.0	1730452.0	1730426.0	0.000383	54.0	1755749731.0	CP030836	3039364.0	1639	Listeria monocytogenes strain 6 chromosome
692261	GCTGACGCGGATGCTGACGCTGATGCG	0.94097	3.15705	Listeria (Maury et al. 2016)	GCTGACGCGGATGCTGACGCTGATGCG_284013	gi|1755749731|gb|CP030836.1|	100.0	26.0	0.0	0.0	1.0	26.0	1730725.0	1730700.0	0.002	52.0	1755749731.0	CP030836	3039364.0	1639	Listeria monocytogenes strain 6 chromosome
692262	GCTGACGCGGATGCTGACGCTGATGCG	0.94097	3.15705	Listeria (Maury et al. 2016)	GCTGACGCGGATGCTGACGCTGATGCG_284013	gi|1755746676|gb|CP030835.1|	100.0	27.0	0.0	0.0	1.0	27.0	1715596.0	1715570.0	0.000383	54.0	1755746676.0	CP030835	3043212.0	1639	Listeria monocytogenes strain 7 chromosome
692263	GCTGACGCGGATGCTGACGCTGATGCG	0.94097	3.15705	Listeria (Maury et al. 2016)	GCTGACGCGGATGCTGACGCTGATGCG_284013	gi|1755746676|gb|CP030835.1|	100.0	27.0	0.0	0.0	1.0	27.0	1716214.0	1716188.0	0.000383	54.0	1755746676.0	CP030835	3043212.0	1639	Listeria monocytogenes strain 7 chromosome
692264	GCTGACGCGGATGCTGACGCTGATGCG	0.94097	3.15705	Listeria (Maury et al. 2016)	GCTGACGCGGATGCTGACGCTGATGCG_284013	gi|1755746676|gb|CP030835.1|	100.0	26.0	0.0	0.0	1.0	26.0	1716484.0	1716459.0	0.002	52.0	1755746676.0	CP030835	3043212.0	1639	Listeria monocytogenes strain 7 chromosome
692265	GCTGACGCGGATGCTGACGCTGATGCG	0.94097	3.15705	Listeria (Maury et al. 2016)	GCTGACGCGGATGCTGACGCTGATGCG_284013	gi|1755746676|gb|CP030835.1|	100.0	26.0	0.0	0.0	1.0	26.0	1717054.0	1717029.0	0.002	52.0	1755746676.0	CP030835	3043212.0	1639	Listeria monocytogenes strain 7 chromosome
692266	GCTGACGCGGATGCTGACGCTGATGCG	0.94097	3.15705	Listeria (Maury et al. 2016)	GCTGACGCGGATGCTGACGCTGATGCG_284013	gi|1755743904|gb|CP030870.1|	100.0	27.0	0.0	0.0	1.0	27.0	2532258.0	2532232.0	0.000383	54.0	1755743904.0	CP030870	2777470.0	1639	Listeria monocytogenes strain 8 chromosome
692267	GCTGACGCGGATGCTGACGCTGATGCG	0.94097	3.15705	Listeria (Maury et al. 2016)	GCTGACGCGGATGCTGACGCTGATGCG_284013	gi|1755740853|gb|CP030812.1|	100.0	27.0	0.0	0.0	1.0	27.0	1743310.0	1743284.0	0.000383	54.0	1755740853.0	CP030812	3041603.0	1639	Listeria monocytogenes strain 9 chromosome
692268	GCTGACGCGGATGCTGACGCTGATGCG	0.94097	3.15705	Listeria (Maury et al. 2016)	GCTGACGCGGATGCTGACGCTGATGCG_284013	gi|1755740853|gb|CP030812.1|	100.0	27.0	0.0	0.0	1.0	27.0	1743928.0	1743902.0	0.000383	54.0	1755740853.0	CP030812	3041603.0	1639	Listeria monocytogenes strain 9 chromosome
692269	GCTGACGCGGATGCTGACGCTGATGCG	0.94097	3.15705	Listeria (Maury et al. 2016)	GCTGACGCGGATGCTGACGCTGATGCG_284013	gi|1755740853|gb|CP030812.1|	100.0	26.0	0.0	0.0	1.0	26.0	1744198.0	1744173.0	0.002	52.0	1755740853.0	CP030812	3041603.0	1639	Listeria monocytogenes strain 9 chromosome
692270	GCTGACGCGGATGCTGACGCTGATGCG	0.94097	3.15705	Listeria (Maury et al. 2016)	GCTGACGCGGATGCTGACGCTGATGCG_284013	gi|1611633538|gb|CP029175.1|	100.0	27.0	0.0	0.0	1.0	27.0	1870981.0	1870955.0	0.000383	54.0	1611633538.0	CP029175	2911466.0	1639	Listeria monocytogenes strain NCCP 15743 chromosome, complete genome
692271	GCTGACGCGGATGCTGACGCTGATGCG	0.94097	3.15705	Listeria (Maury et al. 2016)	GCTGACGCGGATGCTGACGCTGATGCG_284013	gi|1611633538|gb|CP029175.1|	100.0	27.0	0.0	0.0	1.0	27.0	1871425.0	1871399.0	0.000383	54.0	1611633538.0	CP029175	2911466.0	1639	Listeria monocytogenes strain NCCP 15743 chromosome, complete genome
692272	GCTGACGCGGATGCTGACGCTGATGCG	0.94097	3.15705	Listeria (Maury et al. 2016)	GCTGACGCGGATGCTGACGCTGATGCG_284013	gi|1548945524|gb|CP021174.1|	100.0	27.0	0.0	0.0	1.0	27.0	1894682.0	1894656.0	0.000383	54.0	1548945524.0	CP021174	2965849.0	1639	Listeria monocytogenes strain FORC_057 chromosome, complete genome
692273	GCTGACGCGGATGCTGACGCTGATGCG	0.94097	3.15705	Listeria (Maury et al. 2016)	GCTGACGCGGATGCTGACGCTGATGCG_284013	gi|1548945524|gb|CP021174.1|	100.0	27.0	0.0	0.0	1.0	27.0	1895204.0	1895178.0	0.000383	54.0	1548945524.0	CP021174	2965849.0	1639	Listeria monocytogenes strain FORC_057 chromosome, complete genome
692274	GCTGACGCGGATGCTGACGCTGATGCG	0.94097	3.15705	Listeria (Maury et al. 2016)	GCTGACGCGGATGCTGACGCTGATGCG_284013	gi|1548945524|gb|CP021174.1|	100.0	27.0	0.0	0.0	1.0	27.0	1895246.0	1895220.0	0.000383	54.0	1548945524.0	CP021174	2965849.0	1639	Listeria monocytogenes strain FORC_057 chromosome, complete genome
692275	GCTGACGCGGATGCTGACGCTGATGCG	0.94097	3.15705	Listeria (Maury et al. 2016)	GCTGACGCGGATGCTGACGCTGATGCG_284013	gi|1375398970|gb|CP025568.1|	100.0	27.0	0.0	0.0	1.0	27.0	1977534.0	1977508.0	0.000383	54.0	1375398970.0	CP025568	3026819.0	1639	Listeria monocytogenes strain PIR00540 chromosome, complete genome
692276	GCTGACGCGGATGCTGACGCTGATGCG	0.94097	3.15705	Listeria (Maury et al. 2016)	GCTGACGCGGATGCTGACGCTGATGCG_284013	gi|1375398970|gb|CP025568.1|	100.0	27.0	0.0	0.0	1.0	27.0	1978152.0	1978126.0	0.000383	54.0	1375398970.0	CP025568	3026819.0	1639	Listeria monocytogenes strain PIR00540 chromosome, complete genome
692277	GCTGACGCGGATGCTGACGCTGATGCG	0.94097	3.15705	Listeria (Maury et al. 2016)	GCTGACGCGGATGCTGACGCTGATGCG_284013	gi|1375398970|gb|CP025568.1|	100.0	26.0	0.0	0.0	1.0	26.0	1978434.0	1978409.0	0.002	52.0	1375398970.0	CP025568	3026819.0	1639	Listeria monocytogenes strain PIR00540 chromosome, complete genome
692278	GCTGACGCGGATGCTGACGCTGATGCG	0.94097	3.15705	Listeria (Maury et al. 2016)	GCTGACGCGGATGCTGACGCTGATGCG_284013	gi|1375398970|gb|CP025568.1|	100.0	26.0	0.0	0.0	1.0	26.0	1979004.0	1978979.0	0.002	52.0	1375398970.0	CP025568	3026819.0	1639	Listeria monocytogenes strain PIR00540 chromosome, complete genome
692279	GCTGACGCGGATGCTGACGCTGATGCG	0.94097	3.15705	Listeria (Maury et al. 2016)	GCTGACGCGGATGCTGACGCTGATGCG_284013	gi|1373642083|gb|CP025221.1|	100.0	27.0	0.0	0.0	1.0	27.0	1946805.0	1946779.0	0.000383	54.0	1373642083.0	CP025221	2987434.0	1639	Listeria monocytogenes strain PIR00543 chromosome, complete genome
692280	GCTGACGCGGATGCTGACGCTGATGCG	0.94097	3.15705	Listeria (Maury et al. 2016)	GCTGACGCGGATGCTGACGCTGATGCG_284013	gi|1373642083|gb|CP025221.1|	100.0	27.0	0.0	0.0	1.0	27.0	1947249.0	1947223.0	0.000383	54.0	1373642083.0	CP025221	2987434.0	1639	Listeria monocytogenes strain PIR00543 chromosome, complete genome
692281	GCTGACGCGGATGCTGACGCTGATGCG	0.94097	3.15705	Listeria (Maury et al. 2016)	GCTGACGCGGATGCTGACGCTGATGCG_284013	gi|1373639137|gb|CP025222.1|	100.0	27.0	0.0	0.0	1.0	27.0	1906863.0	1906837.0	0.000383	54.0	1373639137.0	CP025222	2995531.0	1639	Listeria monocytogenes strain ATCC 51775 chromosome, complete genome
692282	GCTGACGCGGATGCTGACGCTGATGCG	0.94097	3.15705	Listeria (Maury et al. 2016)	GCTGACGCGGATGCTGACGCTGATGCG_284013	gi|1373616230|gb|CP025567.1|	100.0	27.0	0.0	0.0	1.0	27.0	1894936.0	1894910.0	0.000383	54.0	1373616230.0	CP025567	2979032.0	1639	Listeria monocytogenes strain ATCC 51779 chromosome, complete genome
692283	GCTGACGCGGATGCTGACGCTGATGCG	0.94097	3.15705	Listeria (Maury et al. 2016)	GCTGACGCGGATGCTGACGCTGATGCG_284013	gi|1373616230|gb|CP025567.1|	100.0	27.0	0.0	0.0	1.0	27.0	1895554.0	1895528.0	0.000383	54.0	1373616230.0	CP025567	2979032.0	1639	Listeria monocytogenes strain ATCC 51779 chromosome, complete genome
692284	GCTGACGCGGATGCTGACGCTGATGCG	0.94097	3.15705	Listeria (Maury et al. 2016)	GCTGACGCGGATGCTGACGCTGATGCG_284013	gi|1373616230|gb|CP025567.1|	100.0	26.0	0.0	0.0	1.0	26.0	1895836.0	1895811.0	0.002	52.0	1373616230.0	CP025567	2979032.0	1639	Listeria monocytogenes strain ATCC 51779 chromosome, complete genome
692285	GCTGACGCGGATGCTGACGCTGATGCG	0.94097	3.15705	Listeria (Maury et al. 2016)	GCTGACGCGGATGCTGACGCTGATGCG_284013	gi|1373616230|gb|CP025567.1|	100.0	26.0	0.0	0.0	1.0	26.0	1896328.0	1896303.0	0.002	52.0	1373616230.0	CP025567	2979032.0	1639	Listeria monocytogenes strain ATCC 51779 chromosome, complete genome
692286	GCTGACGCGGATGCTGACGCTGATGCG	0.94097	3.15705	Listeria (Maury et al. 2016)	GCTGACGCGGATGCTGACGCTGATGCG_284013	gi|2617765166|gb|CP137600.1|	100.0	27.0	0.0	0.0	1.0	27.0	602231.0	602205.0	0.000383	54.0	2617765166.0	CP137600	3029564.0	1639	Listeria monocytogenes strain FV5 chromosome, complete genome
692287	GCTGACGCGGATGCTGACGCTGATGCG	0.94097	3.15705	Listeria (Maury et al. 2016)	GCTGACGCGGATGCTGACGCTGATGCG_284013	gi|2418901420|gb|CP115043.1|	100.0	27.0	0.0	0.0	1.0	27.0	624228.0	624202.0	0.000383	54.0	2418901420.0	CP115043	2952502.0	1639	Listeria monocytogenes strain MKELm8_2022 chromosome, complete genome
692288	GCTGACGCGGATGCTGACGCTGATGCG	0.94097	3.15705	Listeria (Maury et al. 2016)	GCTGACGCGGATGCTGACGCTGATGCG_284013	gi|2193918334|gb|CP092057.1|	100.0	27.0	0.0	0.0	1.0	27.0	1840427.0	1840401.0	0.000383	54.0	2193918334.0	CP092057	2879234.0	1639	Listeria monocytogenes strain GTA-L409 chromosome, complete genome
692289	GCTGACGCGGATGCTGACGCTGATGCG	0.94097	3.15705	Listeria (Maury et al. 2016)	GCTGACGCGGATGCTGACGCTGATGCG_284013	gi|2192017529|gb|CP081878.1|	100.0	27.0	0.0	0.0	1.0	27.0	2795438.0	2795412.0	0.000383	54.0	2192017529.0	CP081878	3176680.0	41170	Exiguobacterium acetylicum strain UTDF19-27C chromosome, complete genome
692290	GCTGACGCGGATGCTGACGCTGATGCG	0.94097	3.15705	Listeria (Maury et al. 2016)	GCTGACGCGGATGCTGACGCTGATGCG_284013	gi|2174746736|gb|CP090054.1|	100.0	27.0	0.0	0.0	1.0	27.0	619811.0	619785.0	0.000383	54.0	2174746736.0	CP090054	3020862.0	1639	Listeria monocytogenes strain FSL-N1-334 chromosome, complete genome
692291	GCTGACGCGGATGCTGACGCTGATGCG	0.94097	3.15705	Listeria (Maury et al. 2016)	GCTGACGCGGATGCTGACGCTGATGCG_284013	gi|2174746736|gb|CP090054.1|	100.0	26.0	0.0	0.0	1.0	26.0	619751.0	619726.0	0.002	52.0	2174746736.0	CP090054	3020862.0	1639	Listeria monocytogenes strain FSL-N1-334 chromosome, complete genome
692292	GCTGACGCGGATGCTGACGCTGATGCG	0.94097	3.15705	Listeria (Maury et al. 2016)	GCTGACGCGGATGCTGACGCTGATGCG_284013	gi|2173384332|gb|CP061814.1|	100.0	27.0	0.0	0.0	1.0	27.0	1889746.0	1889720.0	0.000383	54.0	2173384332.0	CP061814	2975254.0	393132	Listeria monocytogenes LO28 chromosome, complete genome
692293	GCTGACGCGGATGCTGACGCTGATGCG	0.94097	3.15705	Listeria (Maury et al. 2016)	GCTGACGCGGATGCTGACGCTGATGCG_284013	gi|2173384332|gb|CP061814.1|	100.0	27.0	0.0	0.0	1.0	27.0	1890364.0	1890338.0	0.000383	54.0	2173384332.0	CP061814	2975254.0	393132	Listeria monocytogenes LO28 chromosome, complete genome
692294	GCTGACGCGGATGCTGACGCTGATGCG	0.94097	3.15705	Listeria (Maury et al. 2016)	GCTGACGCGGATGCTGACGCTGATGCG_284013	gi|2173384332|gb|CP061814.1|	100.0	26.0	0.0	0.0	1.0	26.0	1890646.0	1890621.0	0.002	52.0	2173384332.0	CP061814	2975254.0	393132	Listeria monocytogenes LO28 chromosome, complete genome
692295	GCTGACGCGGATGCTGACGCTGATGCG	0.94097	3.15705	Listeria (Maury et al. 2016)	GCTGACGCGGATGCTGACGCTGATGCG_284013	gi|2173384332|gb|CP061814.1|	100.0	26.0	0.0	0.0	1.0	26.0	1891132.0	1891107.0	0.002	52.0	2173384332.0	CP061814	2975254.0	393132	Listeria monocytogenes LO28 chromosome, complete genome
692296	GCTGACGCGGATGCTGACGCTGATGCG	0.94097	3.15705	Listeria (Maury et al. 2016)	GCTGACGCGGATGCTGACGCTGATGCG_284013	gi|2055844382|gb|CP076669.1|	100.0	27.0	0.0	0.0	1.0	27.0	1861201.0	1861175.0	0.000383	54.0	2055844382.0	CP076669	2929607.0	1639	Listeria monocytogenes strain UKVDL7 chromosome, complete genome
692297	GCTGACGCGGATGCTGACGCTGATGCG	0.94097	3.15705	Listeria (Maury et al. 2016)	GCTGACGCGGATGCTGACGCTGATGCG_284013	gi|2050163521|gb|CP076375.1|	100.0	27.0	0.0	0.0	1.0	27.0	1945212.0	1945186.0	0.000383	54.0	2050163521.0	CP076375	3027995.0	1639	Listeria monocytogenes strain Colony47 chromosome
692298	GCTGACGCGGATGCTGACGCTGATGCG	0.94097	3.15705	Listeria (Maury et al. 2016)	GCTGACGCGGATGCTGACGCTGATGCG_284013	gi|2046997117|gb|CP075872.1|	100.0	27.0	0.0	0.0	1.0	27.0	455072.0	455046.0	0.000383	54.0	2046997117.0	CP075872	3081615.0	1639	Listeria monocytogenes strain C7 chromosome, complete genome
692299	GCTGACGCGGATGCTGACGCTGATGCG	0.94097	3.15705	Listeria (Maury et al. 2016)	GCTGACGCGGATGCTGACGCTGATGCG_284013	gi|2034602093|gb|CP050029.1|	100.0	27.0	0.0	0.0	1.0	27.0	1209766.0	1209740.0	0.000383	54.0	2034602093.0	CP050029	3080194.0	1639	Listeria monocytogenes strain CH3K- chromosome, complete genome
692300	GCTGACGCGGATGCTGACGCTGATGCG	0.94097	3.15705	Listeria (Maury et al. 2016)	GCTGACGCGGATGCTGACGCTGATGCG_284013	gi|2032408926|gb|CP025201.1|	100.0	27.0	0.0	0.0	1.0	27.0	2001015.0	2000989.0	0.000383	54.0	2032408926.0	CP025201	2944137.0	1639	Listeria monocytogenes strain Rev2 chromosome, complete genome
692301	GCTGACGCGGATGCTGACGCTGATGCG	0.94097	3.15705	Listeria (Maury et al. 2016)	GCTGACGCGGATGCTGACGCTGATGCG_284013	gi|2032408926|gb|CP025201.1|	100.0	27.0	0.0	0.0	1.0	27.0	2001633.0	2001607.0	0.000383	54.0	2032408926.0	CP025201	2944137.0	1639	Listeria monocytogenes strain Rev2 chromosome, complete genome
692302	GCTGACGCGGATGCTGACGCTGATGCG	0.94097	3.15705	Listeria (Maury et al. 2016)	GCTGACGCGGATGCTGACGCTGATGCG_284013	gi|2032408926|gb|CP025201.1|	100.0	26.0	0.0	0.0	1.0	26.0	2001960.0	2001935.0	0.002	52.0	2032408926.0	CP025201	2944137.0	1639	Listeria monocytogenes strain Rev2 chromosome, complete genome
692303	GCTGACGCGGATGCTGACGCTGATGCG	0.94097	3.15705	Listeria (Maury et al. 2016)	GCTGACGCGGATGCTGACGCTGATGCG_284013	gi|2032408926|gb|CP025201.1|	100.0	26.0	0.0	0.0	1.0	26.0	2002438.0	2002413.0	0.002	52.0	2032408926.0	CP025201	2944137.0	1639	Listeria monocytogenes strain Rev2 chromosome, complete genome
692304	GCTGACGCGGATGCTGACGCTGATGCG	0.94097	3.15705	Listeria (Maury et al. 2016)	GCTGACGCGGATGCTGACGCTGATGCG_284013	gi|1987742248|emb|LR999861.1|	100.0	27.0	0.0	0.0	1.0	27.0	1952313.0	1952287.0	0.000383	54.0	1987742248.0	LR999861	3034314.0	1639	Listeria monocytogenes isolate QI0054 genome assembly, chromosome: 1
692305	GCTGACGCGGATGCTGACGCTGATGCG	0.94097	3.15705	Listeria (Maury et al. 2016)	GCTGACGCGGATGCTGACGCTGATGCG_284013	gi|1970431664|gb|CP068977.1|	100.0	27.0	0.0	0.0	1.0	27.0	1892371.0	1892345.0	0.000383	54.0	1970431664.0	CP068977	2976500.0	1639	Listeria monocytogenes strain B-33260 isolate CFSAN100570 chromosome, complete genome
692306	GCTGACGCGGATGCTGACGCTGATGCG	0.94097	3.15705	Listeria (Maury et al. 2016)	GCTGACGCGGATGCTGACGCTGATGCG_284013	gi|1970431664|gb|CP068977.1|	100.0	27.0	0.0	0.0	1.0	27.0	1892989.0	1892963.0	0.000383	54.0	1970431664.0	CP068977	2976500.0	1639	Listeria monocytogenes strain B-33260 isolate CFSAN100570 chromosome, complete genome
692307	GCTGACGCGGATGCTGACGCTGATGCG	0.94097	3.15705	Listeria (Maury et al. 2016)	GCTGACGCGGATGCTGACGCTGATGCG_284013	gi|1970431664|gb|CP068977.1|	100.0	26.0	0.0	0.0	1.0	26.0	1893265.0	1893240.0	0.002	52.0	1970431664.0	CP068977	2976500.0	1639	Listeria monocytogenes strain B-33260 isolate CFSAN100570 chromosome, complete genome
692308	GCTGACGCGGATGCTGACGCTGATGCG	0.94097	3.15705	Listeria (Maury et al. 2016)	GCTGACGCGGATGCTGACGCTGATGCG_284013	gi|1970431664|gb|CP068977.1|	100.0	26.0	0.0	0.0	1.0	26.0	1893757.0	1893732.0	0.002	52.0	1970431664.0	CP068977	2976500.0	1639	Listeria monocytogenes strain B-33260 isolate CFSAN100570 chromosome, complete genome
692309	GCTGACGCGGATGCTGACGCTGATGCG	0.94097	3.15705	Listeria (Maury et al. 2016)	GCTGACGCGGATGCTGACGCTGATGCG_284013	gi|1938395732|gb|CP063071.1|	100.0	27.0	0.0	0.0	1.0	27.0	1856304.0	1856278.0	0.000383	54.0	1938395732.0	CP063071	2867282.0	1640	Listeria seeligeri strain Sr73 chromosome, complete genome
692310	GCTGACGCGGATGCTGACGCTGATGCG	0.94097	3.15705	Listeria (Maury et al. 2016)	GCTGACGCGGATGCTGACGCTGATGCG_284013	gi|1938395732|gb|CP063071.1|	100.0	24.0	0.0	0.0	4.0	27.0	1856607.0	1856584.0	0.024	48.1	1938395732.0	CP063071	2867282.0	1640	Listeria seeligeri strain Sr73 chromosome, complete genome
692311	GCTGACGCGGATGCTGACGCTGATGCG	0.94097	3.15705	Listeria (Maury et al. 2016)	GCTGACGCGGATGCTGACGCTGATGCG_284013	gi|1933851846|gb|CP064843.1|	100.0	27.0	0.0	0.0	1.0	27.0	1884793.0	1884767.0	0.000383	54.0	1933851846.0	CP064843	2951919.0	1639	Listeria monocytogenes strain clinical isolate of L. monocytogenes isolate 18-04415 chromosome, complete genome
692312	GCTGACGCGGATGCTGACGCTGATGCG	0.94097	3.15705	Listeria (Maury et al. 2016)	GCTGACGCGGATGCTGACGCTGATGCG_284013	gi|1919553119|gb|CP063240.1|	100.0	27.0	0.0	0.0	1.0	27.0	1884043.0	1884017.0	0.000383	54.0	1919553119.0	CP063240	2951169.0	1639	Listeria monocytogenes strain 19-05816 chromosome, complete genome
692313	GCTGACGCGGATGCTGACGCTGATGCG	0.94097	3.15705	Listeria (Maury et al. 2016)	GCTGACGCGGATGCTGACGCTGATGCG_284013	gi|1919547718|gb|CP063381.1|	100.0	27.0	0.0	0.0	1.0	27.0	1917107.0	1917081.0	0.000383	54.0	1919547718.0	CP063381	2986724.0	1639	Listeria monocytogenes strain 12-05460 chromosome, complete genome
692314	GCTGACGCGGATGCTGACGCTGATGCG	0.94097	3.15705	Listeria (Maury et al. 2016)	GCTGACGCGGATGCTGACGCTGATGCG_284013	gi|1865021061|gb|CP058256.1|	100.0	27.0	0.0	0.0	1.0	27.0	726576.0	726550.0	0.000383	54.0	1865021061.0	CP058256	3013751.0	1639	Listeria monocytogenes strain HM00113468 chromosome, complete genome
692315	GCTGACGCGGATGCTGACGCTGATGCG	0.94097	3.15705	Listeria (Maury et al. 2016)	GCTGACGCGGATGCTGACGCTGATGCG_284013	gi|1865021061|gb|CP058256.1|	100.0	26.0	0.0	0.0	1.0	26.0	727368.0	727343.0	0.002	52.0	1865021061.0	CP058256	3013751.0	1639	Listeria monocytogenes strain HM00113468 chromosome, complete genome
692316	GCTGACGCGGATGCTGACGCTGATGCG	0.94097	3.15705	Listeria (Maury et al. 2016)	GCTGACGCGGATGCTGACGCTGATGCG_284013	gi|1865021061|gb|CP058256.1|	100.0	26.0	0.0	0.0	1.0	26.0	727962.0	727937.0	0.002	52.0	1865021061.0	CP058256	3013751.0	1639	Listeria monocytogenes strain HM00113468 chromosome, complete genome
692317	GACGCTGATGCTGACGCGGATGCGGAT	0.952833	3.15692	Listeria (Maury et al. 2016)	GACGCTGATGCTGACGCGGATGCGGAT_815096	gi|1850182814|gb|CP054042.1|	100.0	27.0	0.0	0.0	1.0	27.0	2664389.0	2664363.0	0.000383	54.0	1850182814.0	CP054042	3017127.0	1639	Listeria monocytogenes strain PNUSAL000009 chromosome
692318	GACGCTGATGCTGACGCGGATGCGGAT	0.952833	3.15692	Listeria (Maury et al. 2016)	GACGCTGATGCTGACGCGGATGCGGAT_815096	gi|1836318427|gb|CP052860.1|	100.0	27.0	0.0	0.0	1.0	27.0	2968730.0	2968756.0	0.000383	54.0	1836318427.0	CP052860	7300098.0	2730847	Pseudomonas sp. ADAK13 chromosome, complete genome
692319	GACGCTGATGCTGACGCGGATGCGGAT	0.952833	3.15692	Listeria (Maury et al. 2016)	GACGCTGATGCTGACGCGGATGCGGAT_815096	gi|1836318427|gb|CP052860.1|	100.0	27.0	0.0	0.0	1.0	27.0	2968760.0	2968786.0	0.000383	54.0	1836318427.0	CP052860	7300098.0	2730847	Pseudomonas sp. ADAK13 chromosome, complete genome
692320	GACGCTGATGCTGACGCGGATGCGGAT	0.952833	3.15692	Listeria (Maury et al. 2016)	GACGCTGATGCTGACGCGGATGCGGAT_815096	gi|1755737905|gb|CP030811.1|	100.0	27.0	0.0	0.0	1.0	27.0	2349516.0	2349542.0	0.000383	54.0	1755737905.0	CP030811	2952959.0	1639	Listeria monocytogenes strain 10 chromosome
692321	GACGCTGATGCTGACGCGGATGCGGAT	0.952833	3.15692	Listeria (Maury et al. 2016)	GACGCTGATGCTGACGCGGATGCGGAT_815096	gi|1712321306|gb|CP042163.1|	100.0	27.0	0.0	0.0	1.0	27.0	753945.0	753971.0	0.000383	54.0	1712321306.0	CP042163	4250708.0	2598861	Shouchella miscanthi strain AK13 chromosome
692322	GACGCTGATGCTGACGCGGATGCGGAT	0.952833	3.15692	Listeria (Maury et al. 2016)	GACGCTGATGCTGACGCGGATGCGGAT_815096	gi|1633265460|gb|CP029066.1|	100.0	27.0	0.0	0.0	1.0	27.0	932363.0	932389.0	0.000383	54.0	1633265460.0	CP029066	3084146.0	53346	Enterococcus mundtii strain Pe103 chromosome, complete genome
692323	GACGCTGATGCTGACGCGGATGCGGAT	0.952833	3.15692	Listeria (Maury et al. 2016)	GACGCTGATGCTGACGCGGATGCGGAT_815096	gi|1633265460|gb|CP029066.1|	100.0	24.0	0.0	0.0	4.0	27.0	932456.0	932479.0	0.024	48.1	1633265460.0	CP029066	3084146.0	53346	Enterococcus mundtii strain Pe103 chromosome, complete genome
692324	GACGCTGATGCTGACGCGGATGCGGAT	0.952833	3.15692	Listeria (Maury et al. 2016)	GACGCTGATGCTGACGCGGATGCGGAT_815096	gi|1611633538|gb|CP029175.1|	100.0	27.0	0.0	0.0	1.0	27.0	1871872.0	1871846.0	0.000383	54.0	1611633538.0	CP029175	2911466.0	1639	Listeria monocytogenes strain NCCP 15743 chromosome, complete genome
692325	GACGCTGATGCTGACGCGGATGCGGAT	0.952833	3.15692	Listeria (Maury et al. 2016)	GACGCTGATGCTGACGCGGATGCGGAT_815096	gi|1560230861|gb|CP035090.1|	100.0	27.0	0.0	0.0	1.0	27.0	1161338.0	1161312.0	0.000383	54.0	1560230861.0	CP035090	2858426.0	266	Paracoccus denitrificans strain ATCC 19367 chromosome 1, complete sequence
692326	GACGCTGATGCTGACGCGGATGCGGAT	0.952833	3.15692	Listeria (Maury et al. 2016)	GACGCTGATGCTGACGCGGATGCGGAT_815096	gi|1373642083|gb|CP025221.1|	100.0	27.0	0.0	0.0	1.0	27.0	1947408.0	1947382.0	0.000383	54.0	1373642083.0	CP025221	2987434.0	1639	Listeria monocytogenes strain PIR00543 chromosome, complete genome
692327	GACGCTGATGCTGACGCGGATGCGGAT	0.952833	3.15692	Listeria (Maury et al. 2016)	GACGCTGATGCTGACGCGGATGCGGAT_815096	gi|1373642083|gb|CP025221.1|	100.0	27.0	0.0	0.0	1.0	27.0	1947858.0	1947832.0	0.000383	54.0	1373642083.0	CP025221	2987434.0	1639	Listeria monocytogenes strain PIR00543 chromosome, complete genome
692328	GACGCTGATGCTGACGCGGATGCGGAT	0.952833	3.15692	Listeria (Maury et al. 2016)	GACGCTGATGCTGACGCGGATGCGGAT_815096	gi|1373622156|gb|CP025560.1|	100.0	27.0	0.0	0.0	1.0	27.0	1974349.0	1974323.0	0.000383	54.0	1373622156.0	CP025560	3015231.0	1639	Listeria monocytogenes strain PIR00545 chromosome, complete genome
692329	GACGCTGATGCTGACGCGGATGCGGAT	0.952833	3.15692	Listeria (Maury et al. 2016)	GACGCTGATGCTGACGCGGATGCGGAT_815096	gi|1297896399|gb|CP017432.1|	100.0	27.0	0.0	0.0	1.0	27.0	4991957.0	4991931.0	0.000383	54.0	1297896399.0	CP017432	5018820.0	1206777	Pseudomonas sp. Lz4W chromosome, complete genome
692330	GACGCTGATGCTGACGCGGATGCGGAT	0.952833	3.15692	Listeria (Maury et al. 2016)	GACGCTGATGCTGACGCGGATGCGGAT_815096	gi|1297896399|gb|CP017432.1|	100.0	27.0	0.0	0.0	1.0	27.0	4993271.0	4993245.0	0.000383	54.0	1297896399.0	CP017432	5018820.0	1206777	Pseudomonas sp. Lz4W chromosome, complete genome
692331	GACGCTGATGCTGACGCGGATGCGGAT	0.952833	3.15692	Listeria (Maury et al. 2016)	GACGCTGATGCTGACGCGGATGCGGAT_815096	gi|1297896399|gb|CP017432.1|	100.0	27.0	0.0	0.0	1.0	27.0	4993457.0	4993431.0	0.000383	54.0	1297896399.0	CP017432	5018820.0	1206777	Pseudomonas sp. Lz4W chromosome, complete genome
692332	GACGCTGATGCTGACGCGGATGCGGAT	0.952833	3.15692	Listeria (Maury et al. 2016)	GACGCTGATGCTGACGCGGATGCGGAT_815096	gi|1184820815|gb|CP020828.1|	100.0	27.0	0.0	0.0	1.0	27.0	1919148.0	1919122.0	0.000383	54.0	1184820815.0	CP020828	2953920.0	1639	Listeria monocytogenes strain CFSAN022990, complete genome
692333	GACGCTGATGCTGACGCGGATGCGGAT	0.952833	3.15692	Listeria (Maury et al. 2016)	GACGCTGATGCTGACGCGGATGCGGAT_815096	gi|1179668179|tpd|BR001397.1|	100.0	27.0	0.0	0.0	1.0	27.0	796.0	822.0	0.000383	54.0	1179668179.0	BR001397	6636.0	318586	TPA_exp: Paracoccus denitrificans bapA gene for biofilm-associated protein, complete cds, strain: PD1222
692334	GACGCTGATGCTGACGCGGATGCGGAT	0.952833	3.15692	Listeria (Maury et al. 2016)	GACGCTGATGCTGACGCGGATGCGGAT_815096	gi|1146045881|gb|CP019623.1|	100.0	27.0	0.0	0.0	1.0	27.0	1910429.0	1910403.0	0.000383	54.0	1146045881.0	CP019623	2940913.0	1639	Listeria monocytogenes strain 10-092876-1763 LM10 chromosome, complete genome
692335	GACGCTGATGCTGACGCGGATGCGGAT	0.952833	3.15692	Listeria (Maury et al. 2016)	GACGCTGATGCTGACGCGGATGCGGAT_815096	gi|2548766234|gb|CP129429.1|	100.0	27.0	0.0	0.0	1.0	27.0	1880615.0	1880589.0	0.000383	54.0	2548766234.0	CP129429	2958482.0	1639	Listeria monocytogenes strain GIMC2113:LmcIH1-9 chromosome, complete genome
692336	GACGCTGATGCTGACGCGGATGCGGAT	0.952833	3.15692	Listeria (Maury et al. 2016)	GACGCTGATGCTGACGCGGATGCGGAT_815096	gi|2548766234|gb|CP129429.1|	100.0	27.0	0.0	0.0	1.0	27.0	1881227.0	1881201.0	0.000383	54.0	2548766234.0	CP129429	2958482.0	1639	Listeria monocytogenes strain GIMC2113:LmcIH1-9 chromosome, complete genome
692337	GACGCTGATGCTGACGCGGATGCGGAT	0.952833	3.15692	Listeria (Maury et al. 2016)	GACGCTGATGCTGACGCGGATGCGGAT_815096	gi|2548760438|gb|CP129427.1|	100.0	27.0	0.0	0.0	1.0	27.0	1880909.0	1880883.0	0.000383	54.0	2548760438.0	CP129427	2959086.0	1639	Listeria monocytogenes strain GIMC2112:LmcIH1-8 chromosome, complete genome
692338	GACGCTGATGCTGACGCGGATGCGGAT	0.952833	3.15692	Listeria (Maury et al. 2016)	GACGCTGATGCTGACGCGGATGCGGAT_815096	gi|2548760438|gb|CP129427.1|	100.0	27.0	0.0	0.0	1.0	27.0	1881521.0	1881495.0	0.000383	54.0	2548760438.0	CP129427	2959086.0	1639	Listeria monocytogenes strain GIMC2112:LmcIH1-8 chromosome, complete genome
692339	GACGCTGATGCTGACGCGGATGCGGAT	0.952833	3.15692	Listeria (Maury et al. 2016)	GACGCTGATGCTGACGCGGATGCGGAT_815096	gi|2548206774|gb|CP130043.1|	100.0	27.0	0.0	0.0	1.0	27.0	1986788.0	1986762.0	0.000383	54.0	2548206774.0	CP130043	5857139.0	2762577	Pseudomonas kielensis strain ZE23JCel16 chromosome, complete genome
692340	GACGCTGATGCTGACGCGGATGCGGAT	0.952833	3.15692	Listeria (Maury et al. 2016)	GACGCTGATGCTGACGCGGATGCGGAT_815096	gi|984703981|gb|CP013861.1|	100.0	27.0	0.0	0.0	1.0	27.0	5074418.0	5074392.0	0.000383	54.0	984703981.0	CP013861	5101809.0	296	Pseudomonas fragi strain P121 chromosome, complete genome
692341	GACGCTGATGCTGACGCGGATGCGGAT	0.952833	3.15692	Listeria (Maury et al. 2016)	GACGCTGATGCTGACGCGGATGCGGAT_815096	gi|984703981|gb|CP013861.1|	100.0	27.0	0.0	0.0	1.0	27.0	5075737.0	5075711.0	0.000383	54.0	984703981.0	CP013861	5101809.0	296	Pseudomonas fragi strain P121 chromosome, complete genome
692342	GACGCTGATGCTGACGCGGATGCGGAT	0.952833	3.15692	Listeria (Maury et al. 2016)	GACGCTGATGCTGACGCGGATGCGGAT_815096	gi|984703981|gb|CP013861.1|	100.0	27.0	0.0	0.0	1.0	27.0	5075924.0	5075898.0	0.000383	54.0	984703981.0	CP013861	5101809.0	296	Pseudomonas fragi strain P121 chromosome, complete genome
692343	GACGCTGATGCTGACGCGGATGCGGAT	0.952833	3.15692	Listeria (Maury et al. 2016)	GACGCTGATGCTGACGCGGATGCGGAT_815096	gi|970870287|gb|CP013722.1|	100.0	27.0	0.0	0.0	1.0	27.0	2611184.0	2611210.0	0.000383	54.0	970870287.0	CP013722	2927751.0	1639	Listeria monocytogenes strain Lm 3163 chromosome, complete genome
692344	GACGCTGATGCTGACGCGGATGCGGAT	0.952833	3.15692	Listeria (Maury et al. 2016)	GACGCTGATGCTGACGCGGATGCGGAT_815096	gi|970870287|gb|CP013722.1|	100.0	24.0	0.0	0.0	4.0	27.0	2610725.0	2610748.0	0.024	48.1	970870287.0	CP013722	2927751.0	1639	Listeria monocytogenes strain Lm 3163 chromosome, complete genome
692345	GACGCTGATGCTGACGCGGATGCGGAT	0.952833	3.15692	Listeria (Maury et al. 2016)	GACGCTGATGCTGACGCGGATGCGGAT_815096	gi|961447255|gb|CP013653.1|	100.0	27.0	0.0	0.0	1.0	27.0	3217235.0	3217209.0	0.000383	54.0	961447255.0	CP013653	5375858.0	1695218	Paenibacillus sp. 32O-W chromosome, complete genome
692346	GACGCTGATGCTGACGCGGATGCGGAT	0.952833	3.15692	Listeria (Maury et al. 2016)	GACGCTGATGCTGACGCGGATGCGGAT_815096	gi|2418895696|gb|CP115041.1|	100.0	27.0	0.0	0.0	1.0	27.0	1892682.0	1892656.0	0.000383	54.0	2418895696.0	CP115041	2966007.0	1639	Listeria monocytogenes strain MKELm2_2022 chromosome, complete genome
692347	GACGCTGATGCTGACGCGGATGCGGAT	0.952833	3.15692	Listeria (Maury et al. 2016)	GACGCTGATGCTGACGCGGATGCGGAT_815096	gi|2418895696|gb|CP115041.1|	100.0	27.0	0.0	0.0	1.0	27.0	1892808.0	1892782.0	0.000383	54.0	2418895696.0	CP115041	2966007.0	1639	Listeria monocytogenes strain MKELm2_2022 chromosome, complete genome
692348	GACGCTGATGCTGACGCGGATGCGGAT	0.952833	3.15692	Listeria (Maury et al. 2016)	GACGCTGATGCTGACGCGGATGCGGAT_815096	gi|2415498812|gb|CP114254.1|	100.0	27.0	0.0	0.0	1.0	27.0	1032099.0	1032125.0	0.000383	54.0	2415498812.0	CP114254	2887203.0	1639	Listeria monocytogenes strain LM34 chromosome, complete genome
692349	GACGCTGATGCTGACGCGGATGCGGAT	0.952833	3.15692	Listeria (Maury et al. 2016)	GACGCTGATGCTGACGCGGATGCGGAT_815096	gi|2415498812|gb|CP114254.1|	100.0	27.0	0.0	0.0	1.0	27.0	1032357.0	1032383.0	0.000383	54.0	2415498812.0	CP114254	2887203.0	1639	Listeria monocytogenes strain LM34 chromosome, complete genome
692350	GACGCTGATGCTGACGCGGATGCGGAT	0.952833	3.15692	Listeria (Maury et al. 2016)	GACGCTGATGCTGACGCGGATGCGGAT_815096	gi|2234320749|gb|CP096593.1|	100.0	27.0	0.0	0.0	1.0	27.0	2556821.0	2556795.0	0.000383	54.0	2234320749.0	CP096593	2853092.0	266	Paracoccus denitrificans strain DYTN-1 chromosome 1, complete sequence
692351	GACGCTGATGCTGACGCGGATGCGGAT	0.952833	3.15692	Listeria (Maury et al. 2016)	GACGCTGATGCTGACGCGGATGCGGAT_815096	gi|2193918334|gb|CP092057.1|	100.0	27.0	0.0	0.0	1.0	27.0	1841978.0	1841952.0	0.000383	54.0	2193918334.0	CP092057	2879234.0	1639	Listeria monocytogenes strain GTA-L409 chromosome, complete genome
692352	GACGCTGATGCTGACGCGGATGCGGAT	0.952833	3.15692	Listeria (Maury et al. 2016)	GACGCTGATGCTGACGCGGATGCGGAT_815096	gi|2193905648|gb|CP092056.1|	100.0	27.0	0.0	0.0	1.0	27.0	1849086.0	1849060.0	0.000383	54.0	2193905648.0	CP092056	2890028.0	1639	Listeria monocytogenes strain GTA-L411 chromosome, complete genome
692353	GACGCTGATGCTGACGCGGATGCGGAT	0.952833	3.15692	Listeria (Maury et al. 2016)	GACGCTGATGCTGACGCGGATGCGGAT_815096	gi|2191748109|emb|OV815993.1|	100.0	27.0	0.0	0.0	1.0	27.0	86304835.0	86304809.0	0.000383	54.0	2191748109.0	OV815993	87400501.0	1190802	Andrena minutula genome assembly, chromosome: 1
692354	GACGCTGATGCTGACGCGGATGCGGAT	0.952833	3.15692	Listeria (Maury et al. 2016)	GACGCTGATGCTGACGCGGATGCGGAT_815096	gi|558607752|dbj|AP013036.1|	100.0	27.0	0.0	0.0	1.0	27.0	963551.0	963577.0	0.000383	54.0	558607752.0	AP013036	3022186.0	1300150	Enterococcus mundtii QU 25 DNA, complete genome
692355	GACGCTGATGCTGACGCGGATGCGGAT	0.952833	3.15692	Listeria (Maury et al. 2016)	GACGCTGATGCTGACGCGGATGCGGAT_815096	gi|558607752|dbj|AP013036.1|	100.0	27.0	0.0	0.0	1.0	27.0	963581.0	963607.0	0.000383	54.0	558607752.0	AP013036	3022186.0	1300150	Enterococcus mundtii QU 25 DNA, complete genome
692356	GACGCTGATGCTGACGCGGATGCGGAT	0.952833	3.15692	Listeria (Maury et al. 2016)	GACGCTGATGCTGACGCGGATGCGGAT_815096	gi|2046997115|gb|CP075877.1|	100.0	27.0	0.0	0.0	1.0	27.0	2988896.0	2988922.0	0.000383	54.0	2046997115.0	CP075877	3005957.0	1639	Listeria monocytogenes strain 2HF15 chromosome, complete genome
692357	GACGCTGATGCTGACGCGGATGCGGAT	0.952833	3.15692	Listeria (Maury et al. 2016)	GACGCTGATGCTGACGCGGATGCGGAT_815096	gi|2046997115|gb|CP075877.1|	100.0	27.0	0.0	0.0	1.0	27.0	2989358.0	2989384.0	0.000383	54.0	2046997115.0	CP075877	3005957.0	1639	Listeria monocytogenes strain 2HF15 chromosome, complete genome
692358	GACGCTGATGCTGACGCGGATGCGGAT	0.952833	3.15692	Listeria (Maury et al. 2016)	GACGCTGATGCTGACGCGGATGCGGAT_815096	gi|1994419580|gb|CP069380.1|	100.0	27.0	0.0	0.0	1.0	27.0	1798333.0	1798359.0	0.000383	54.0	1994419580.0	CP069380	2860258.0	1639	Listeria monocytogenes strain 2010L-2198 chromosome
692359	GACGCTGATGCTGACGCGGATGCGGAT	0.952833	3.15692	Listeria (Maury et al. 2016)	GACGCTGATGCTGACGCGGATGCGGAT_815096	gi|1994419580|gb|CP069380.1|	100.0	27.0	0.0	0.0	1.0	27.0	1798681.0	1798707.0	0.000383	54.0	1994419580.0	CP069380	2860258.0	1639	Listeria monocytogenes strain 2010L-2198 chromosome
692360	GACGCTGATGCTGACGCGGATGCGGAT	0.952833	3.15692	Listeria (Maury et al. 2016)	GACGCTGATGCTGACGCGGATGCGGAT_815096	gi|1969449905|gb|CP068599.1|	100.0	27.0	0.0	0.0	1.0	27.0	1032107.0	1032133.0	0.000383	54.0	1969449905.0	CP068599	2886896.0	1639	Listeria monocytogenes strain LM36 chromosome, complete genome
692361	GACGCTGATGCTGACGCGGATGCGGAT	0.952833	3.15692	Listeria (Maury et al. 2016)	GACGCTGATGCTGACGCGGATGCGGAT_815096	gi|1969449905|gb|CP068599.1|	100.0	27.0	0.0	0.0	1.0	27.0	1032365.0	1032391.0	0.000383	54.0	1969449905.0	CP068599	2886896.0	1639	Listeria monocytogenes strain LM36 chromosome, complete genome
692362	GACGCTGATGCTGACGCGGATGCGGAT	0.952833	3.15692	Listeria (Maury et al. 2016)	GACGCTGATGCTGACGCGGATGCGGAT_815096	gi|404237805|emb|FR733650.1|	100.0	27.0	0.0	0.0	1.0	27.0	1814018.0	1813992.0	0.000383	54.0	404237805.0	FR733650	2882234.0	879090	Listeria monocytogenes strain SLCC7179, serotype 3a
692363	GACGCTGATGCTGACGCGGATGCGGAT	0.952833	3.15692	Listeria (Maury et al. 2016)	GACGCTGATGCTGACGCGGATGCGGAT_815096	gi|404237805|emb|FR733650.1|	100.0	27.0	0.0	0.0	1.0	27.0	1814282.0	1814256.0	0.000383	54.0	404237805.0	FR733650	2882234.0	879090	Listeria monocytogenes strain SLCC7179, serotype 3a
692364	GACGCTGATGCTGACGCGGATGCGGAT	0.952833	3.15692	Listeria (Maury et al. 2016)	GACGCTGATGCTGACGCGGATGCGGAT_815096	gi|1868982091|gb|CP058644.1|	100.0	27.0	0.0	0.0	1.0	27.0	6051027.0	6051001.0	0.000383	54.0	1868982091.0	CP058644	6943411.0	515393	Pseudomonas yamanorum strain GZD14026 chromosome, complete genome
692365	GACGCTGATGCTGACGCGGATGCGGAT	0.952833	3.15692	Listeria (Maury et al. 2016)	GACGCTGATGCTGACGCGGATGCGGAT_815096	gi|1865021061|gb|CP058256.1|	100.0	27.0	0.0	0.0	1.0	27.0	727353.0	727327.0	0.000383	54.0	1865021061.0	CP058256	3013751.0	1639	Listeria monocytogenes strain HM00113468 chromosome, complete genome
692366	GACGCTGATGCTGACGCGGATGCGGAT	0.952833	3.15692	Listeria (Maury et al. 2016)	GACGCTGATGCTGACGCGGATGCGGAT_815096	gi|1865021061|gb|CP058256.1|	100.0	27.0	0.0	0.0	1.0	27.0	727575.0	727549.0	0.000383	54.0	1865021061.0	CP058256	3013751.0	1639	Listeria monocytogenes strain HM00113468 chromosome, complete genome
692367	GACGCTGATGCTGACGCGGATGCGGAT	0.952833	3.15692	Listeria (Maury et al. 2016)	GACGCTGATGCTGACGCGGATGCGGAT_815096	gi|119372524|gb|CP000489.1|	100.0	27.0	0.0	0.0	1.0	27.0	2419168.0	2419142.0	0.000383	54.0	119372524.0	CP000489	2852282.0	318586	Paracoccus denitrificans PD1222 chromosome 1, complete sequence
692368	GACGCTGATGCTGACGCGGATGCGGAT	0.952833	3.15692	Listeria (Maury et al. 2016)	GACGCTGATGCTGACGCGGATGCGGAT_815096	gi|1755752777|gb|CP030837.1|	100.0	26.0	0.0	0.0	2.0	27.0	1724860.0	1724835.0	0.002	52.0	1755752777.0	CP030837	2932625.0	1639	Listeria monocytogenes strain 4 chromosome
692369	GACGCTGATGCTGACGCGGATGCGGAT	0.952833	3.15692	Listeria (Maury et al. 2016)	GACGCTGATGCTGACGCGGATGCGGAT_815096	gi|1213878564|gb|CP007007.1|	100.0	26.0	0.0	0.0	1.0	26.0	1955518.0	1955493.0	0.002	52.0	1213878564.0	CP007007	2999248.0	1196180	Listeria monocytogenes serotype 1/2a str. 02-5993, complete genome
692370	GACGCTGATGCTGACGCGGATGCGGAT	0.952833	3.15692	Listeria (Maury et al. 2016)	GACGCTGATGCTGACGCGGATGCGGAT_815096	gi|1213872609|gb|CP007538.1|	100.0	26.0	0.0	0.0	1.0	26.0	1942652.0	1942627.0	0.002	52.0	1213872609.0	CP007538	2974439.0	1385998	Listeria monocytogenes serotype 1/2a str. 01-5252 genome
692371	GACGCTGATGCTGACGCGGATGCGGAT	0.952833	3.15692	Listeria (Maury et al. 2016)	GACGCTGATGCTGACGCGGATGCGGAT_815096	gi|2419076361|gb|CP106841.1|	100.0	26.0	0.0	0.0	1.0	26.0	13170.0	13195.0	0.002	52.0	2419076361.0	CP106841	2711057.0	2980099	Paenalcaligenes faecalis strain YLCF04 chromosome, complete genome
692372	GACGCTGATGCTGACGCGGATGCGGAT	0.952833	3.15692	Listeria (Maury et al. 2016)	GACGCTGATGCTGACGCGGATGCGGAT_815096	gi|1858280913|gb|CP054599.1|	100.0	24.0	0.0	0.0	4.0	27.0	1398550.0	1398573.0	0.024	48.1	1858280913.0	CP054599	3891549.0	1402135	Pseudosulfitobacter pseudonitzschiae strain H46 chromosome, complete genome
692373	GACGCTGATGCTGACGCGGATGCGGAT	0.952833	3.15692	Listeria (Maury et al. 2016)	GACGCTGATGCTGACGCGGATGCGGAT_815096	gi|1850177380|gb|CP054039.1|	100.0	24.0	0.0	0.0	4.0	27.0	274948.0	274925.0	0.024	48.1	1850177380.0	CP054039	2851005.0	1639	Listeria monocytogenes strain PNUSAL001122 chromosome
692374	GACGCTGATGCTGACGCGGATGCGGAT	0.952833	3.15692	Listeria (Maury et al. 2016)	GACGCTGATGCTGACGCGGATGCGGAT_815096	gi|1610114356|gb|CP038642.1|	100.0	24.0	0.0	0.0	4.0	27.0	127889.0	127912.0	0.024	48.1	1610114356.0	CP038642	2986680.0	1639	Listeria monocytogenes strain N12-0935 chromosome, complete genome
692375	GACGCTGATGCTGACGCGGATGCGGAT	0.952833	3.15692	Listeria (Maury et al. 2016)	GACGCTGATGCTGACGCGGATGCGGAT_815096	gi|2575704020|gb|CP133675.1|	100.0	24.0	0.0	0.0	4.0	27.0	349166.0	349143.0	0.024	48.1	2575704020.0	CP133675	386016.0	648995	Agrobacterium pusense strain Bbcg2-2 plasmid pAtBbcg2-2, complete sequence
692376	GACGCTGATGCTGACGCGGATGCGGAT	0.952833	3.15692	Listeria (Maury et al. 2016)	GACGCTGATGCTGACGCGGATGCGGAT_815096	gi|2537597145|gb|CP097634.1|	100.0	24.0	0.0	0.0	4.0	27.0	24514.0	24491.0	0.024	48.1	2537597145.0	CP097634	398841.0	648995	Agrobacterium pusense strain ZB01 plasmid plas1, complete sequence
692377	GACGCTGATGCTGACGCGGATGCGGAT	0.952833	3.15692	Listeria (Maury et al. 2016)	GACGCTGATGCTGACGCGGATGCGGAT_815096	gi|2518743689|gb|CP127188.1|	100.0	24.0	0.0	0.0	4.0	27.0	1872056.0	1872033.0	0.024	48.1	2518743689.0	CP127188	2951743.0	1639	Listeria monocytogenes strain GIMC2053:Lmc6646 chromosome, complete genome
692378	GACGCTGATGCTGACGCGGATGCGGAT	0.952833	3.15692	Listeria (Maury et al. 2016)	GACGCTGATGCTGACGCGGATGCGGAT_815096	gi|2514030760|gb|CP096151.1|	100.0	24.0	0.0	0.0	4.0	27.0	1206207.0	1206184.0	0.024	48.1	2514030760.0	CP096151	2815543.0	1639	Listeria monocytogenes strain FSL W1-0110 chromosome, complete genome
692379	GACGCTGATGCTGACGCGGATGCGGAT	0.952833	3.15692	Listeria (Maury et al. 2016)	GACGCTGATGCTGACGCGGATGCGGAT_815096	gi|2323357645|gb|CP080627.1|	100.0	24.0	0.0	0.0	4.0	27.0	2576531.0	2576508.0	0.024	48.1	2323357645.0	CP080627	3772457.0	2866211	Halomonas qaidamensis strain XH36 chromosome, complete genome
692380	GACGCTGATGCTGACGCGGATGCGGAT	0.952833	3.15692	Listeria (Maury et al. 2016)	GACGCTGATGCTGACGCGGATGCGGAT_815096	gi|2227899669|gb|CP095730.1|	100.0	24.0	0.0	0.0	4.0	27.0	2740470.0	2740493.0	0.024	48.1	2227899669.0	CP095730	2795487.0	1642	Listeria innocua strain H0996 chromosome, complete genome
692381	GACGCTGATGCTGACGCGGATGCGGAT	0.952833	3.15692	Listeria (Maury et al. 2016)	GACGCTGATGCTGACGCGGATGCGGAT_815096	gi|2211217174|emb|OW121752.1|	100.0	24.0	0.0	0.0	4.0	27.0	30117765.0	30117788.0	0.024	48.1	2211217174.0	OW121752	41709365.0	987980	Miltochrista miniata genome assembly, chromosome: 5
692382	GACGCTGATGCTGACGCGGATGCGGAT	0.952833	3.15692	Listeria (Maury et al. 2016)	GACGCTGATGCTGACGCGGATGCGGAT_815096	gi|2190122017|gb|CP091783.1|	100.0	24.0	0.0	0.0	4.0	27.0	506650.0	506673.0	0.024	48.1	2190122017.0	CP091783	2377002.0	419475	Brucella pseudogrignonensis strain ESL2 chromosome 1, complete sequence
692383	GACGCTGATGCTGACGCGGATGCGGAT	0.952833	3.15692	Listeria (Maury et al. 2016)	GACGCTGATGCTGACGCGGATGCGGAT_815096	gi|2090321626|gb|CP082333.1|	100.0	24.0	0.0	0.0	4.0	27.0	2816924.0	2816901.0	0.024	48.1	2090321626.0	CP082333	3209749.0	41170	Exiguobacterium acetylicum strain EYLC1 chromosome, complete genome
692384	GACGCTGATGCTGACGCGGATGCGGAT	0.952833	3.15692	Listeria (Maury et al. 2016)	GACGCTGATGCTGACGCGGATGCGGAT_815096	gi|2047721340|gb|CP076051.1|	100.0	24.0	0.0	0.0	4.0	27.0	2673395.0	2673418.0	0.024	48.1	2047721340.0	CP076051	2875161.0	1639	Listeria monocytogenes strain 3BS90 chromosome, complete genome
692385	TTCCCCAACGATTAATGGCTTTTGATA	0.908859	3.1567	Listeria (Maury et al. 2016)	TTCCCCAACGATTAATGGCTTTTGATA_865066	gi|1784835688|gb|CP016213.2|	100.0	27.0	0.0	0.0	1.0	27.0	1260789.0	1260815.0	0.000383	54.0	1784835688.0	CP016213	3030827.0	1639	Listeria monocytogenes strain CFSAN029793 chromosome, complete genome
692386	TTCCCCAACGATTAATGGCTTTTGATA	0.908859	3.1567	Listeria (Maury et al. 2016)	TTCCCCAACGATTAATGGCTTTTGATA_865066	gi|1784820131|gb|CP014250.2|	100.0	27.0	0.0	0.0	1.0	27.0	1295384.0	1295410.0	0.000383	54.0	1784820131.0	CP014250	2987560.0	1639	Listeria monocytogenes strain CFSAN010068 isolate MD3882 chromosome, complete genome
692387	TTCCCCAACGATTAATGGCTTTTGATA	0.908859	3.1567	Listeria (Maury et al. 2016)	TTCCCCAACGATTAATGGCTTTTGATA_865066	gi|1780528072|gb|CP006046.4|	100.0	27.0	0.0	0.0	1.0	27.0	1299577.0	1299603.0	0.000383	54.0	1780528072.0	CP006046	3032269.0	930782	Listeria monocytogenes J1-220 chromosome, complete genome
692388	TTCCCCAACGATTAATGGCTTTTGATA	0.908859	3.1567	Listeria (Maury et al. 2016)	TTCCCCAACGATTAATGGCTTTTGATA_865066	gi|1776250311|gb|CP045969.1|	100.0	27.0	0.0	0.0	1.0	27.0	1249904.0	1249930.0	0.000383	54.0	1776250311.0	CP045969	2964538.0	1639	Listeria monocytogenes strain AUSMDU00007774 chromosome, complete genome
692389	TTCCCCAACGATTAATGGCTTTTGATA	0.908859	3.1567	Listeria (Maury et al. 2016)	TTCCCCAACGATTAATGGCTTTTGATA_865066	gi|1776247416|gb|CP045972.1|	100.0	27.0	0.0	0.0	1.0	27.0	1247288.0	1247314.0	0.000383	54.0	1776247416.0	CP045972	2931813.0	1639	Listeria monocytogenes strain AUSMDU00000224 chromosome, complete genome
692390	TTCCCCAACGATTAATGGCTTTTGATA	0.908859	3.1567	Listeria (Maury et al. 2016)	TTCCCCAACGATTAATGGCTTTTGATA_865066	gi|1755755653|gb|CP030813.1|	100.0	27.0	0.0	0.0	1.0	27.0	1063239.0	1063265.0	0.000383	54.0	1755755653.0	CP030813	3031353.0	1639	Listeria monocytogenes strain 1 chromosome
692391	TTCCCCAACGATTAATGGCTTTTGATA	0.908859	3.1567	Listeria (Maury et al. 2016)	TTCCCCAACGATTAATGGCTTTTGATA_865066	gi|1755749731|gb|CP030836.1|	100.0	27.0	0.0	0.0	1.0	27.0	1095792.0	1095818.0	0.000383	54.0	1755749731.0	CP030836	3039364.0	1639	Listeria monocytogenes strain 6 chromosome
692392	TTCCCCAACGATTAATGGCTTTTGATA	0.908859	3.1567	Listeria (Maury et al. 2016)	TTCCCCAACGATTAATGGCTTTTGATA_865066	gi|1755746676|gb|CP030835.1|	100.0	27.0	0.0	0.0	1.0	27.0	1095614.0	1095640.0	0.000383	54.0	1755746676.0	CP030835	3043212.0	1639	Listeria monocytogenes strain 7 chromosome
692393	TTCCCCAACGATTAATGGCTTTTGATA	0.908859	3.1567	Listeria (Maury et al. 2016)	TTCCCCAACGATTAATGGCTTTTGATA_865066	gi|1755740853|gb|CP030812.1|	100.0	27.0	0.0	0.0	1.0	27.0	1095355.0	1095381.0	0.000383	54.0	1755740853.0	CP030812	3041603.0	1639	Listeria monocytogenes strain 9 chromosome
692394	TTCCCCAACGATTAATGGCTTTTGATA	0.908859	3.1567	Listeria (Maury et al. 2016)	TTCCCCAACGATTAATGGCTTTTGATA_865066	gi|1755734865|gb|CP030810.1|	100.0	27.0	0.0	0.0	1.0	27.0	1012630.0	1012656.0	0.000383	54.0	1755734865.0	CP030810	3061766.0	1639	Listeria monocytogenes strain 11 chromosome
692395	TTCCCCAACGATTAATGGCTTTTGATA	0.908859	3.1567	Listeria (Maury et al. 2016)	TTCCCCAACGATTAATGGCTTTTGATA_865066	gi|1755725933|gb|CP030808.1|	100.0	27.0	0.0	0.0	1.0	27.0	1002703.0	1002729.0	0.000383	54.0	1755725933.0	CP030808	2978457.0	1639	Listeria monocytogenes strain 14 chromosome
692396	TTCCCCAACGATTAATGGCTTTTGATA	0.908859	3.1567	Listeria (Maury et al. 2016)	TTCCCCAACGATTAATGGCTTTTGATA_865066	gi|1384991943|gb|CP011398.2|	100.0	27.0	0.0	0.0	1.0	27.0	1260627.0	1260653.0	0.000383	54.0	1384991943.0	CP011398	3039878.0	1639	Listeria monocytogenes strain CFSAN008100 chromosome, complete genome
692397	TTCCCCAACGATTAATGGCTTTTGATA	0.908859	3.1567	Listeria (Maury et al. 2016)	TTCCCCAACGATTAATGGCTTTTGATA_865066	gi|1373642083|gb|CP025221.1|	100.0	27.0	0.0	0.0	1.0	27.0	1281017.0	1281043.0	0.000383	54.0	1373642083.0	CP025221	2987434.0	1639	Listeria monocytogenes strain PIR00543 chromosome, complete genome
692398	TTCCCCAACGATTAATGGCTTTTGATA	0.908859	3.1567	Listeria (Maury et al. 2016)	TTCCCCAACGATTAATGGCTTTTGATA_865066	gi|1373622156|gb|CP025560.1|	100.0	27.0	0.0	0.0	1.0	27.0	1281961.0	1281987.0	0.000383	54.0	1373622156.0	CP025560	3015231.0	1639	Listeria monocytogenes strain PIR00545 chromosome, complete genome
692399	TTCCCCAACGATTAATGGCTTTTGATA	0.908859	3.1567	Listeria (Maury et al. 2016)	TTCCCCAACGATTAATGGCTTTTGATA_865066	gi|1373616230|gb|CP025567.1|	100.0	27.0	0.0	0.0	1.0	27.0	1247220.0	1247246.0	0.000383	54.0	1373616230.0	CP025567	2979032.0	1639	Listeria monocytogenes strain ATCC 51779 chromosome, complete genome
692400	TTCCCCAACGATTAATGGCTTTTGATA	0.908859	3.1567	Listeria (Maury et al. 2016)	TTCCCCAACGATTAATGGCTTTTGATA_865066	gi|1373202465|gb|CP028183.1|	100.0	27.0	0.0	0.0	1.0	27.0	1290075.0	1290101.0	0.000383	54.0	1373202465.0	CP028183	3062735.0	1639	Listeria monocytogenes strain CFSAN054109 chromosome, complete genome
692401	TTCCCCAACGATTAATGGCTTTTGATA	0.908859	3.1567	Listeria (Maury et al. 2016)	TTCCCCAACGATTAATGGCTTTTGATA_865066	gi|1354043754|gb|CP021325.1|	100.0	27.0	0.0	0.0	1.0	27.0	1275421.0	1275447.0	0.000383	54.0	1354043754.0	CP021325	3002491.0	1639	Listeria monocytogenes strain NH1 chromosome, complete genome
692402	TTCCCCAACGATTAATGGCTTTTGATA	0.908859	3.1567	Listeria (Maury et al. 2016)	TTCCCCAACGATTAATGGCTTTTGATA_865066	gi|1317769593|gb|CP025443.1|	100.0	27.0	0.0	0.0	1.0	27.0	1298653.0	1298679.0	0.000383	54.0	1317769593.0	CP025443	3010323.0	1639	Listeria monocytogenes strain MF4545 chromosome, complete genome
692403	TTCCCCAACGATTAATGGCTTTTGATA	0.908859	3.1567	Listeria (Maury et al. 2016)	TTCCCCAACGATTAATGGCTTTTGATA_865066	gi|1317740313|gb|CP025440.1|	100.0	27.0	0.0	0.0	1.0	27.0	1247613.0	1247639.0	0.000383	54.0	1317740313.0	CP025440	3030581.0	1639	Listeria monocytogenes strain MF6172 chromosome, complete genome
692404	TTCCCCAACGATTAATGGCTTTTGATA	0.908859	3.1567	Listeria (Maury et al. 2016)	TTCCCCAACGATTAATGGCTTTTGATA_865066	gi|1317737251|gb|CP025438.1|	100.0	27.0	0.0	0.0	1.0	27.0	1247618.0	1247644.0	0.000383	54.0	1317737251.0	CP025438	3030421.0	1639	Listeria monocytogenes strain MF4697 chromosome, complete genome
692405	TTCCCCAACGATTAATGGCTTTTGATA	0.908859	3.1567	Listeria (Maury et al. 2016)	TTCCCCAACGATTAATGGCTTTTGATA_865066	gi|1314834420|gb|CP025259.1|	100.0	27.0	0.0	0.0	1.0	27.0	1247615.0	1247641.0	0.000383	54.0	1314834420.0	CP025259	3030702.0	1639	Listeria monocytogenes strain MF4624 chromosome, complete genome
692406	TTCCCCAACGATTAATGGCTTTTGATA	0.908859	3.1567	Listeria (Maury et al. 2016)	TTCCCCAACGATTAATGGCTTTTGATA_865066	gi|1304108074|gb|CP025082.1|	100.0	27.0	0.0	0.0	1.0	27.0	1247619.0	1247645.0	0.000383	54.0	1304108074.0	CP025082	2974111.0	1639	Listeria monocytogenes strain MF4626 chromosome, complete genome
692407	TTCCCCAACGATTAATGGCTTTTGATA	0.908859	3.1567	Listeria (Maury et al. 2016)	TTCCCCAACGATTAATGGCTTTTGATA_865066	gi|1227332779|gb|CP008772.1|	100.0	27.0	0.0	0.0	1.0	27.0	1255695.0	1255721.0	0.000383	54.0	1227332779.0	CP008772	2972696.0	1386008	Listeria monocytogenes strain 99-6871 genome
692408	TTCCCCAACGATTAATGGCTTTTGATA	0.908859	3.1567	Listeria (Maury et al. 2016)	TTCCCCAACGATTAATGGCTTTTGATA_865066	gi|1227332775|gb|CP008768.1|	100.0	27.0	0.0	0.0	1.0	27.0	1289321.0	1289347.0	0.000383	54.0	1227332775.0	CP008768	3007603.0	1386004	Listeria monocytogenes strain 10-0819 genome
692409	TTCCCCAACGATTAATGGCTTTTGATA	0.908859	3.1567	Listeria (Maury et al. 2016)	TTCCCCAACGATTAATGGCTTTTGATA_865066	gi|1227332774|gb|CP008767.1|	100.0	27.0	0.0	0.0	1.0	27.0	1257268.0	1257294.0	0.000383	54.0	1227332774.0	CP008767	2973092.0	1386003	Listeria monocytogenes strain 08-7364 genome
692410	TTCCCCAACGATTAATGGCTTTTGATA	0.908859	3.1567	Listeria (Maury et al. 2016)	TTCCCCAACGATTAATGGCTTTTGATA_865066	gi|1227332773|gb|CP008766.1|	100.0	27.0	0.0	0.0	1.0	27.0	1254362.0	1254388.0	0.000383	54.0	1227332773.0	CP008766	2975434.0	1386002	Listeria monocytogenes strain 08-7363 genome
692411	TTCCCCAACGATTAATGGCTTTTGATA	0.908859	3.1567	Listeria (Maury et al. 2016)	TTCCCCAACGATTAATGGCTTTTGATA_865066	gi|1227332772|gb|CP008765.1|	100.0	27.0	0.0	0.0	1.0	27.0	1255727.0	1255753.0	0.000383	54.0	1227332772.0	CP008765	2974394.0	1386001	Listeria monocytogenes strain 08-7362 genome
692412	TTCCCCAACGATTAATGGCTTTTGATA	0.908859	3.1567	Listeria (Maury et al. 2016)	TTCCCCAACGATTAATGGCTTTTGATA_865066	gi|1214221366|gb|CP007171.1|	100.0	27.0	0.0	0.0	1.0	27.0	1222547.0	1222573.0	0.000383	54.0	1214221366.0	CP007171	2942234.0	1196166	Listeria monocytogenes serotype 1/2a str. 10-0813, complete genome
692413	TTCCCCAACGATTAATGGCTTTTGATA	0.908859	3.1567	Listeria (Maury et al. 2016)	TTCCCCAACGATTAATGGCTTTTGATA_865066	gi|1214217566|gb|CP007170.1|	100.0	27.0	0.0	0.0	1.0	27.0	1222547.0	1222573.0	0.000383	54.0	1214217566.0	CP007170	2942234.0	1196165	Listeria monocytogenes serotype 1/2a str. 10-0812, complete genome
692414	TTCCCCAACGATTAATGGCTTTTGATA	0.908859	3.1567	Listeria (Maury et al. 2016)	TTCCCCAACGATTAATGGCTTTTGATA_865066	gi|1214213676|gb|CP007169.1|	100.0	27.0	0.0	0.0	1.0	27.0	1283974.0	1284000.0	0.000383	54.0	1214213676.0	CP007169	3017944.0	1196164	Listeria monocytogenes serotype 1/2b str. 10-0811, complete genome
692415	TTCCCCAACGATTAATGGCTTTTGATA	0.908859	3.1567	Listeria (Maury et al. 2016)	TTCCCCAACGATTAATGGCTTTTGATA_865066	gi|1721134176|emb|LR698978.1|	100.0	27.0	0.0	0.0	1.0	27.0	1283974.0	1284000.0	0.000383	54.0	1721134176.0	LR698978	3017944.0	1639;1196163	Listeria monocytogenes isolate MGYG-HGUT-02325 genome assembly, chromosome: 1
692416	TTCCCCAACGATTAATGGCTTTTGATA	0.908859	3.1567	Listeria (Maury et al. 2016)	TTCCCCAACGATTAATGGCTTTTGATA_865066	gi|1213948671|gb|CP007527.1|	100.0	27.0	0.0	0.0	1.0	27.0	1258815.0	1258841.0	0.000383	54.0	1213948671.0	CP007527	3021764.0	1385997	Listeria monocytogenes serotype 1/2a str. 01-1468 genome
692417	TTCCCCAACGATTAATGGCTTTTGATA	0.908859	3.1567	Listeria (Maury et al. 2016)	TTCCCCAACGATTAATGGCTTTTGATA_865066	gi|1213913962|gb|CP007196.1|	100.0	27.0	0.0	0.0	1.0	27.0	1241183.0	1241209.0	0.000383	54.0	1213913962.0	CP007196	2965327.0	1196195	Listeria monocytogenes serotype 3c str. 10-5027, complete genome
692418	TTCCCCAACGATTAATGGCTTTTGATA	0.908859	3.1567	Listeria (Maury et al. 2016)	TTCCCCAACGATTAATGGCTTTTGATA_865066	gi|2617773818|gb|CP137603.1|	100.0	27.0	0.0	0.0	1.0	27.0	2991028.0	2991054.0	0.000383	54.0	2617773818.0	CP137603	3030062.0	1639	Listeria monocytogenes strain FV6 chromosome, complete genome
692419	TTCCCCAACGATTAATGGCTTTTGATA	0.908859	3.1567	Listeria (Maury et al. 2016)	TTCCCCAACGATTAATGGCTTTTGATA_865066	gi|2514053429|gb|CP096161.1|	100.0	27.0	0.0	0.0	1.0	27.0	693835.0	693861.0	0.000383	54.0	2514053429.0	CP096161	2993125.0	1639	Listeria monocytogenes strain FSL J1-0169 chromosome, complete genome
692420	TTCCCCAACGATTAATGGCTTTTGATA	0.908859	3.1567	Listeria (Maury et al. 2016)	TTCCCCAACGATTAATGGCTTTTGATA_865066	gi|2447591227|gb|CP098509.1|	100.0	27.0	0.0	0.0	1.0	27.0	747724.0	747750.0	0.000383	54.0	2447591227.0	CP098509	3036692.0	1288295	Listeria monocytogenes 6179 chromosome, complete genome
692421	TTCCCCAACGATTAATGGCTTTTGATA	0.908859	3.1567	Listeria (Maury et al. 2016)	TTCCCCAACGATTAATGGCTTTTGATA_865066	gi|2418898579|gb|CP115042.1|	100.0	27.0	0.0	0.0	1.0	27.0	2934527.0	2934553.0	0.000383	54.0	2418898579.0	CP115042	2950586.0	1639	Listeria monocytogenes strain MKELm6_2022 chromosome, complete genome
692422	TTCCCCAACGATTAATGGCTTTTGATA	0.908859	3.1567	Listeria (Maury et al. 2016)	TTCCCCAACGATTAATGGCTTTTGATA_865066	gi|2174746736|gb|CP090054.1|	100.0	27.0	0.0	0.0	1.0	27.0	3003756.0	3003782.0	0.000383	54.0	2174746736.0	CP090054	3020862.0	1639	Listeria monocytogenes strain FSL-N1-334 chromosome, complete genome
692423	TTCCCCAACGATTAATGGCTTTTGATA	0.908859	3.1567	Listeria (Maury et al. 2016)	TTCCCCAACGATTAATGGCTTTTGATA_865066	gi|1913329800|gb|CP062129.1|	100.0	27.0	0.0	0.0	1.0	27.0	2941403.0	2941429.0	0.000383	54.0	1913329800.0	CP062129	2957228.0	393118	Listeria monocytogenes FSL J1-175 chromosome, complete genome
692424	TTCCCCAACGATTAATGGCTTTTGATA	0.908859	3.1567	Listeria (Maury et al. 2016)	TTCCCCAACGATTAATGGCTTTTGATA_865066	gi|1774345663|gb|CP045749.1|	100.0	27.0	0.0	0.0	1.0	27.0	1860327.0	1860301.0	0.000383	54.0	1774345663.0	CP045749	3042973.0	1639	Listeria monocytogenes strain CFSAN008100 chromosome, complete genome
692425	TTCCCCAACGATTAATGGCTTTTGATA	0.908859	3.1567	Listeria (Maury et al. 2016)	TTCCCCAACGATTAATGGCTTTTGATA_865066	gi|2617765166|gb|CP137600.1|	100.0	27.0	0.0	0.0	1.0	27.0	1307714.0	1307688.0	0.000383	54.0	2617765166.0	CP137600	3029564.0	1639	Listeria monocytogenes strain FV5 chromosome, complete genome
692426	TTCCCCAACGATTAATGGCTTTTGATA	0.908859	3.1567	Listeria (Maury et al. 2016)	TTCCCCAACGATTAATGGCTTTTGATA_865066	gi|2611950124|gb|CP137272.1|	100.0	27.0	0.0	0.0	1.0	27.0	1210303.0	1210277.0	0.000383	54.0	2611950124.0	CP137272	3041213.0	1639	Listeria monocytogenes strain FV1 chromosome, complete genome
692427	TTCCCCAACGATTAATGGCTTTTGATA	0.908859	3.1567	Listeria (Maury et al. 2016)	TTCCCCAACGATTAATGGCTTTTGATA_865066	gi|2611943079|gb|CP137274.1|	100.0	27.0	0.0	0.0	1.0	27.0	16370.0	16344.0	0.000383	54.0	2611943079.0	CP137274	3040950.0	1639	Listeria monocytogenes strain FV2 chromosome, complete genome
692428	TTCCCCAACGATTAATGGCTTTTGATA	0.908859	3.1567	Listeria (Maury et al. 2016)	TTCCCCAACGATTAATGGCTTTTGATA_865066	gi|2529188556|gb|CP127241.1|	100.0	27.0	0.0	0.0	1.0	27.0	2540469.0	2540443.0	0.000383	54.0	2529188556.0	CP127241	2954997.0	1639	Listeria monocytogenes strain GIMC2082:LmcIH1-5 chromosome, complete genome
692429	TTCCCCAACGATTAATGGCTTTTGATA	0.908859	3.1567	Listeria (Maury et al. 2016)	TTCCCCAACGATTAATGGCTTTTGATA_865066	gi|2506606781|gb|CP125278.1|	100.0	27.0	0.0	0.0	1.0	27.0	2663084.0	2663058.0	0.000383	54.0	2506606781.0	CP125278	3071014.0	1639	Listeria monocytogenes strain SMFM2019-FV43 chromosome, complete genome
692430	TTCCCCAACGATTAATGGCTTTTGATA	0.908859	3.1567	Listeria (Maury et al. 2016)	TTCCCCAACGATTAATGGCTTTTGATA_865066	gi|2227771469|gb|CP095723.1|	100.0	27.0	0.0	0.0	1.0	27.0	2113701.0	2113675.0	0.000383	54.0	2227771469.0	CP095723	2915105.0	1642	Listeria innocua strain 2015L-6714 chromosome, complete genome
692431	TTCCCCAACGATTAATGGCTTTTGATA	0.908859	3.1567	Listeria (Maury et al. 2016)	TTCCCCAACGATTAATGGCTTTTGATA_865066	gi|2046997114|gb|CP075878.1|	100.0	27.0	0.0	0.0	1.0	27.0	631774.0	631748.0	0.000383	54.0	2046997114.0	CP075878	3100316.0	1639	Listeria monocytogenes strain 2HF33 chromosome, complete genome
692432	TTCCCCAACGATTAATGGCTTTTGATA	0.908859	3.1567	Listeria (Maury et al. 2016)	TTCCCCAACGATTAATGGCTTTTGATA_865066	gi|2034379487|gb|CP074104.1|	100.0	27.0	0.0	0.0	1.0	27.0	17977.0	17951.0	0.000383	54.0	2034379487.0	CP074104	3011469.0	1639	Listeria monocytogenes strain LM30 chromosome, complete genome
692433	TTCCCCAACGATTAATGGCTTTTGATA	0.908859	3.1567	Listeria (Maury et al. 2016)	TTCCCCAACGATTAATGGCTTTTGATA_865066	gi|2027969957|gb|CP071155.1|	100.0	27.0	0.0	0.0	1.0	27.0	2487887.0	2487861.0	0.000383	54.0	2027969957.0	CP071155	2930429.0	1642	Listeria innocua strain LI42 chromosome, complete genome
692434	TTCCCCAACGATTAATGGCTTTTGATA	0.908859	3.1567	Listeria (Maury et al. 2016)	TTCCCCAACGATTAATGGCTTTTGATA_865066	gi|2027969957|gb|CP071155.1|	100.0	27.0	0.0	0.0	1.0	27.0	2522771.0	2522745.0	0.000383	54.0	2027969957.0	CP071155	2930429.0	1642	Listeria innocua strain LI42 chromosome, complete genome
692435	TTCCCCAACGATTAATGGCTTTTGATA	0.908859	3.1567	Listeria (Maury et al. 2016)	TTCCCCAACGATTAATGGCTTTTGATA_865066	gi|1896748283|gb|CP060430.1|	100.0	27.0	0.0	0.0	1.0	27.0	2524781.0	2524755.0	0.000383	54.0	1896748283.0	CP060430	2973951.0	1639	Listeria monocytogenes strain 3453 chromosome
692436	AATCATGAAAGGCATCGTGGATGAAGT	0.949567	3.15666	Listeria (Maury et al. 2016)	AATCATGAAAGGCATCGTGGATGAAGT_165633	gi|2617773818|gb|CP137603.1|	100.0	27.0	0.0	0.0	1.0	27.0	2367140.0	2367166.0	0.000383	54.0	2617773818.0	CP137603	3030062.0	1639	Listeria monocytogenes strain FV6 chromosome, complete genome
692437	AATCATGAAAGGCATCGTGGATGAAGT	0.949567	3.15666	Listeria (Maury et al. 2016)	AATCATGAAAGGCATCGTGGATGAAGT_165633	gi|2617765166|gb|CP137600.1|	100.0	27.0	0.0	0.0	1.0	27.0	1931630.0	1931604.0	0.000383	54.0	2617765166.0	CP137600	3029564.0	1639	Listeria monocytogenes strain FV5 chromosome, complete genome
692438	AATCATGAAAGGCATCGTGGATGAAGT	0.949567	3.15666	Listeria (Maury et al. 2016)	AATCATGAAAGGCATCGTGGATGAAGT_165633	gi|2611969610|gb|CP137278.1|	100.0	27.0	0.0	0.0	1.0	27.0	33057.0	33083.0	0.000383	54.0	2611969610.0	CP137278	2954597.0	1639	Listeria monocytogenes strain FV4 chromosome, complete genome
692439	AATCATGAAAGGCATCGTGGATGAAGT	0.949567	3.15666	Listeria (Maury et al. 2016)	AATCATGAAAGGCATCGTGGATGAAGT_165633	gi|2611950124|gb|CP137272.1|	100.0	27.0	0.0	0.0	1.0	27.0	2286921.0	2286947.0	0.000383	54.0	2611950124.0	CP137272	3041213.0	1639	Listeria monocytogenes strain FV1 chromosome, complete genome
692440	AATCATGAAAGGCATCGTGGATGAAGT	0.949567	3.15666	Listeria (Maury et al. 2016)	AATCATGAAAGGCATCGTGGATGAAGT_165633	gi|2611946659|gb|CP137276.1|	100.0	27.0	0.0	0.0	1.0	27.0	1651387.0	1651413.0	0.000383	54.0	2611946659.0	CP137276	2954893.0	1639	Listeria monocytogenes strain FV3 chromosome, complete genome
692441	AATCATGAAAGGCATCGTGGATGAAGT	0.949567	3.15666	Listeria (Maury et al. 2016)	AATCATGAAAGGCATCGTGGATGAAGT_165633	gi|2611943079|gb|CP137274.1|	100.0	27.0	0.0	0.0	1.0	27.0	1092838.0	1092864.0	0.000383	54.0	2611943079.0	CP137274	3040950.0	1639	Listeria monocytogenes strain FV2 chromosome, complete genome
692442	AATCATGAAAGGCATCGTGGATGAAGT	0.949567	3.15666	Listeria (Maury et al. 2016)	AATCATGAAAGGCATCGTGGATGAAGT_165633	gi|2514053429|gb|CP096161.1|	100.0	27.0	0.0	0.0	1.0	27.0	2640090.0	2640064.0	0.000383	54.0	2514053429.0	CP096161	2993125.0	1639	Listeria monocytogenes strain FSL J1-0169 chromosome, complete genome
692443	AATCATGAAAGGCATCGTGGATGAAGT	0.949567	3.15666	Listeria (Maury et al. 2016)	AATCATGAAAGGCATCGTGGATGAAGT_165633	gi|2514050474|gb|CP096159.1|	100.0	27.0	0.0	0.0	1.0	27.0	2701861.0	2701835.0	0.000383	54.0	2514050474.0	CP096159	2993978.0	1639	Listeria monocytogenes strain FSL J1-0049 chromosome, complete genome
692444	AATCATGAAAGGCATCGTGGATGAAGT	0.949567	3.15666	Listeria (Maury et al. 2016)	AATCATGAAAGGCATCGTGGATGAAGT_165633	gi|2514047535|gb|CP096157.1|	100.0	27.0	0.0	0.0	1.0	27.0	1451080.0	1451106.0	0.000383	54.0	2514047535.0	CP096157	2949376.0	1639	Listeria monocytogenes strain FSL F6-0366 (H7858) chromosome, complete genome
692445	AATCATGAAAGGCATCGTGGATGAAGT	0.949567	3.15666	Listeria (Maury et al. 2016)	AATCATGAAAGGCATCGTGGATGAAGT_165633	gi|2514044635|gb|CP096156.1|	100.0	27.0	0.0	0.0	1.0	27.0	2019241.0	2019267.0	0.000383	54.0	2514044635.0	CP096156	2973834.0	1639	Listeria monocytogenes strain FSL J1-0094 chromosome, complete genome
692446	AATCATGAAAGGCATCGTGGATGAAGT	0.949567	3.15666	Listeria (Maury et al. 2016)	AATCATGAAAGGCATCGTGGATGAAGT_165633	gi|2514041731|gb|CP096155.1|	100.0	27.0	0.0	0.0	1.0	27.0	1559503.0	1559529.0	0.000383	54.0	2514041731.0	CP096155	2977399.0	1639	Listeria monocytogenes strain FSL C1-0115 chromosome, complete genome
692447	AATCATGAAAGGCATCGTGGATGAAGT	0.949567	3.15666	Listeria (Maury et al. 2016)	AATCATGAAAGGCATCGTGGATGAAGT_165633	gi|2514027941|gb|CP096149.1|	100.0	27.0	0.0	0.0	1.0	27.0	973347.0	973373.0	0.000383	54.0	2514027941.0	CP096149	2850984.0	1639	Listeria monocytogenes strain FSL J1-0158 chromosome, complete genome
692448	AATCATGAAAGGCATCGTGGATGAAGT	0.949567	3.15666	Listeria (Maury et al. 2016)	AATCATGAAAGGCATCGTGGATGAAGT_165633	gi|2506606781|gb|CP125278.1|	100.0	27.0	0.0	0.0	1.0	27.0	214116.0	214090.0	0.000383	54.0	2506606781.0	CP125278	3071014.0	1639	Listeria monocytogenes strain SMFM2019-FV43 chromosome, complete genome
692449	AATCATGAAAGGCATCGTGGATGAAGT	0.949567	3.15666	Listeria (Maury et al. 2016)	AATCATGAAAGGCATCGTGGATGAAGT_165633	gi|2449748296|gb|CP046449.1|	100.0	27.0	0.0	0.0	1.0	27.0	216309.0	216283.0	0.000383	54.0	2449748296.0	CP046449	2915834.0	2678528	Listeria sp. LM90SB2 chromosome, complete genome
692450	AATCATGAAAGGCATCGTGGATGAAGT	0.949567	3.15666	Listeria (Maury et al. 2016)	AATCATGAAAGGCATCGTGGATGAAGT_165633	gi|2446175580|gb|CP117973.1|	100.0	27.0	0.0	0.0	1.0	27.0	2075918.0	2075892.0	0.000383	54.0	2446175580.0	CP117973	3032011.0	1639	Listeria monocytogenes strain B-33116 chromosome, complete genome
692451	AATCATGAAAGGCATCGTGGATGAAGT	0.949567	3.15666	Listeria (Maury et al. 2016)	AATCATGAAAGGCATCGTGGATGAAGT_165633	gi|2445504629|gb|CP110922.1|	100.0	27.0	0.0	0.0	1.0	27.0	261679.0	261653.0	0.000383	54.0	2445504629.0	CP110922	3034959.0	1639	Listeria monocytogenes strain 11-04869 chromosome, complete genome
692452	AATCATGAAAGGCATCGTGGATGAAGT	0.949567	3.15666	Listeria (Maury et al. 2016)	AATCATGAAAGGCATCGTGGATGAAGT_165633	gi|2445501777|gb|CP111148.1|	100.0	27.0	0.0	0.0	1.0	27.0	222720.0	222694.0	0.000383	54.0	2445501777.0	CP111148	2976730.0	1639	Listeria monocytogenes strain 16-02236 chromosome, complete genome
692453	AATCATGAAAGGCATCGTGGATGAAGT	0.949567	3.15666	Listeria (Maury et al. 2016)	AATCATGAAAGGCATCGTGGATGAAGT_165633	gi|2445498926|gb|CP111149.1|	100.0	27.0	0.0	0.0	1.0	27.0	220393.0	220367.0	0.000383	54.0	2445498926.0	CP111149	2946483.0	1639	Listeria monocytogenes strain 21-03201 chromosome, complete genome
692454	AATCATGAAAGGCATCGTGGATGAAGT	0.949567	3.15666	Listeria (Maury et al. 2016)	AATCATGAAAGGCATCGTGGATGAAGT_165633	gi|2445496065|gb|CP111150.1|	100.0	27.0	0.0	0.0	1.0	27.0	219505.0	219479.0	0.000383	54.0	2445496065.0	CP111150	2956565.0	1639	Listeria monocytogenes strain 19-02390 chromosome, complete genome
692455	AATCATGAAAGGCATCGTGGATGAAGT	0.949567	3.15666	Listeria (Maury et al. 2016)	AATCATGAAAGGCATCGTGGATGAAGT_165633	gi|2445493212|gb|CP113891.1|	100.0	27.0	0.0	0.0	1.0	27.0	261697.0	261671.0	0.000383	54.0	2445493212.0	CP113891	2947414.0	1639	Listeria monocytogenes strain 19-07394 chromosome, complete genome
692456	AATCATGAAAGGCATCGTGGATGAAGT	0.949567	3.15666	Listeria (Maury et al. 2016)	AATCATGAAAGGCATCGTGGATGAAGT_165633	gi|2415507748|gb|CP114253.1|	100.0	27.0	0.0	0.0	1.0	27.0	215203.0	215177.0	0.000383	54.0	2415507748.0	CP114253	2939461.0	1639	Listeria monocytogenes strain LM22 chromosome, complete genome
692457	AATCATGAAAGGCATCGTGGATGAAGT	0.949567	3.15666	Listeria (Maury et al. 2016)	AATCATGAAAGGCATCGTGGATGAAGT_165633	gi|2415501631|gb|CP114255.1|	100.0	27.0	0.0	0.0	1.0	27.0	2686887.0	2686913.0	0.000383	54.0	2415501631.0	CP114255	2901392.0	1639	Listeria monocytogenes strain LM40 chromosome, complete genome
692458	AATCATGAAAGGCATCGTGGATGAAGT	0.949567	3.15666	Listeria (Maury et al. 2016)	AATCATGAAAGGCATCGTGGATGAAGT_165633	gi|2415496004|gb|CP114207.1|	100.0	27.0	0.0	0.0	1.0	27.0	218915.0	218889.0	0.000383	54.0	2415496004.0	CP114207	2906078.0	1639	Listeria monocytogenes strain LM11 chromosome, complete genome
692459	AATCATGAAAGGCATCGTGGATGAAGT	0.949567	3.15666	Listeria (Maury et al. 2016)	AATCATGAAAGGCATCGTGGATGAAGT_165633	gi|2277020374|gb|CP101619.1|	100.0	27.0	0.0	0.0	1.0	27.0	220164.0	220138.0	0.000383	54.0	2277020374.0	CP101619	2933635.0	1639	Listeria monocytogenes strain FSCNU_000110 chromosome, complete genome
692460	AATCATGAAAGGCATCGTGGATGAAGT	0.949567	3.15666	Listeria (Maury et al. 2016)	AATCATGAAAGGCATCGTGGATGAAGT_165633	gi|2241208142|gb|CP087264.1|	100.0	27.0	0.0	0.0	1.0	27.0	2678245.0	2678219.0	0.000383	54.0	2241208142.0	CP087264	2966043.0	1639	Listeria monocytogenes strain s2020TJ chromosome, complete genome
692461	AATCATGAAAGGCATCGTGGATGAAGT	0.949567	3.15666	Listeria (Maury et al. 2016)	AATCATGAAAGGCATCGTGGATGAAGT_165633	gi|2221291394|gb|CP064373.1|	100.0	27.0	0.0	0.0	1.0	27.0	2799066.0	2799040.0	0.000383	54.0	2221291394.0	CP064373	2950983.0	1639	Listeria monocytogenes strain PartR-Lmonocytogenes-RM8376 chromosome, complete genome
692462	AATCATGAAAGGCATCGTGGATGAAGT	0.949567	3.15666	Listeria (Maury et al. 2016)	AATCATGAAAGGCATCGTGGATGAAGT_165633	gi|2193921134|gb|CP092060.1|	100.0	27.0	0.0	0.0	1.0	27.0	230119.0	230093.0	0.000383	54.0	2193921134.0	CP092060	2939920.0	1639	Listeria monocytogenes strain GTA-L258 chromosome, complete genome
692463	AATCATGAAAGGCATCGTGGATGAAGT	0.949567	3.15666	Listeria (Maury et al. 2016)	AATCATGAAAGGCATCGTGGATGAAGT_165633	gi|2193918334|gb|CP092057.1|	100.0	27.0	0.0	0.0	1.0	27.0	216453.0	216427.0	0.000383	54.0	2193918334.0	CP092057	2879234.0	1639	Listeria monocytogenes strain GTA-L409 chromosome, complete genome
692464	AATCATGAAAGGCATCGTGGATGAAGT	0.949567	3.15666	Listeria (Maury et al. 2016)	AATCATGAAAGGCATCGTGGATGAAGT_165633	gi|2193915490|gb|CP092059.1|	100.0	27.0	0.0	0.0	1.0	27.0	221392.0	221366.0	0.000383	54.0	2193915490.0	CP092059	2957755.0	1639	Listeria monocytogenes strain GTA-L356 chromosome, complete genome
692465	AATCATGAAAGGCATCGTGGATGAAGT	0.949567	3.15666	Listeria (Maury et al. 2016)	AATCATGAAAGGCATCGTGGATGAAGT_165633	gi|2174739903|gb|CP090057.1|	100.0	27.0	0.0	0.0	1.0	27.0	203799.0	203773.0	0.000383	54.0	2174739903.0	CP090057	2850981.0	1639	Listeria monocytogenes strain FSL-J1-158 chromosome, complete genome
692466	AATCATGAAAGGCATCGTGGATGAAGT	0.949567	3.15666	Listeria (Maury et al. 2016)	AATCATGAAAGGCATCGTGGATGAAGT_165633	gi|2173384332|gb|CP061814.1|	100.0	27.0	0.0	0.0	1.0	27.0	214785.0	214759.0	0.000383	54.0	2173384332.0	CP061814	2975254.0	393132	Listeria monocytogenes LO28 chromosome, complete genome
692467	AATCATGAAAGGCATCGTGGATGAAGT	0.949567	3.15666	Listeria (Maury et al. 2016)	AATCATGAAAGGCATCGTGGATGAAGT_165633	gi|2072297581|gb|CP076625.1|	100.0	27.0	0.0	0.0	1.0	27.0	1350265.0	1350291.0	0.000383	54.0	2072297581.0	CP076625	2871309.0	1639	Listeria monocytogenes strain LM7 chromosome, complete genome
692468	AATCATGAAAGGCATCGTGGATGAAGT	0.949567	3.15666	Listeria (Maury et al. 2016)	AATCATGAAAGGCATCGTGGATGAAGT_165633	gi|2055689274|gb|CP076626.1|	100.0	27.0	0.0	0.0	1.0	27.0	2704463.0	2704489.0	0.000383	54.0	2055689274.0	CP076626	2912948.0	1639	Listeria monocytogenes strain LM42 chromosome, complete genome
692469	AATCATGAAAGGCATCGTGGATGAAGT	0.949567	3.15666	Listeria (Maury et al. 2016)	AATCATGAAAGGCATCGTGGATGAAGT_165633	gi|2050163521|gb|CP076375.1|	100.0	27.0	0.0	0.0	1.0	27.0	214801.0	214775.0	0.000383	54.0	2050163521.0	CP076375	3027995.0	1639	Listeria monocytogenes strain Colony47 chromosome
692470	AATCATGAAAGGCATCGTGGATGAAGT	0.949567	3.15666	Listeria (Maury et al. 2016)	AATCATGAAAGGCATCGTGGATGAAGT_165633	gi|2049158371|gb|CP076127.1|	100.0	27.0	0.0	0.0	1.0	27.0	2687125.0	2687151.0	0.000383	54.0	2049158371.0	CP076127	2901641.0	1639	Listeria monocytogenes strain LM25 chromosome, complete genome
692471	AATCATGAAAGGCATCGTGGATGAAGT	0.949567	3.15666	Listeria (Maury et al. 2016)	AATCATGAAAGGCATCGTGGATGAAGT_165633	gi|2049155603|gb|CP076125.1|	100.0	27.0	0.0	0.0	1.0	27.0	211945.0	211919.0	0.000383	54.0	2049155603.0	CP076125	2865238.0	1639	Listeria monocytogenes strain LM4 chromosome, complete genome
692472	AATCATGAAAGGCATCGTGGATGAAGT	0.949567	3.15666	Listeria (Maury et al. 2016)	AATCATGAAAGGCATCGTGGATGAAGT_165633	gi|2049152792|gb|CP076126.1|	100.0	27.0	0.0	0.0	1.0	27.0	2706571.0	2706597.0	0.000383	54.0	2049152792.0	CP076126	2915057.0	1639	Listeria monocytogenes strain LM20 chromosome, complete genome
692473	AATCATGAAAGGCATCGTGGATGAAGT	0.949567	3.15666	Listeria (Maury et al. 2016)	AATCATGAAAGGCATCGTGGATGAAGT_165633	gi|2047721340|gb|CP076051.1|	100.0	27.0	0.0	0.0	1.0	27.0	2856566.0	2856540.0	0.000383	54.0	2047721340.0	CP076051	2875161.0	1639	Listeria monocytogenes strain 3BS90 chromosome, complete genome
692474	AATCATGAAAGGCATCGTGGATGAAGT	0.949567	3.15666	Listeria (Maury et al. 2016)	AATCATGAAAGGCATCGTGGATGAAGT_165633	gi|2046997117|gb|CP075872.1|	100.0	27.0	0.0	0.0	1.0	27.0	2728891.0	2728865.0	0.000383	54.0	2046997117.0	CP075872	3081615.0	1639	Listeria monocytogenes strain C7 chromosome, complete genome
692475	AATCATGAAAGGCATCGTGGATGAAGT	0.949567	3.15666	Listeria (Maury et al. 2016)	AATCATGAAAGGCATCGTGGATGAAGT_165633	gi|2046997116|gb|CP075876.1|	100.0	27.0	0.0	0.0	1.0	27.0	2237326.0	2237300.0	0.000383	54.0	2046997116.0	CP075876	2953613.0	1639	Listeria monocytogenes strain 3BS28 chromosome, complete genome
692476	AATCATGAAAGGCATCGTGGATGAAGT	0.949567	3.15666	Listeria (Maury et al. 2016)	AATCATGAAAGGCATCGTGGATGAAGT_165633	gi|2046997115|gb|CP075877.1|	100.0	27.0	0.0	0.0	1.0	27.0	22210.0	22236.0	0.000383	54.0	2046997115.0	CP075877	3005957.0	1639	Listeria monocytogenes strain 2HF15 chromosome, complete genome
692477	AATCATGAAAGGCATCGTGGATGAAGT	0.949567	3.15666	Listeria (Maury et al. 2016)	AATCATGAAAGGCATCGTGGATGAAGT_165633	gi|2046997113|gb|CP075871.1|	100.0	27.0	0.0	0.0	1.0	27.0	22239.0	22265.0	0.000383	54.0	2046997113.0	CP075871	2884293.0	1639	Listeria monocytogenes strain 3BS29 chromosome, complete genome
692478	AATCATGAAAGGCATCGTGGATGAAGT	0.949567	3.15666	Listeria (Maury et al. 2016)	AATCATGAAAGGCATCGTGGATGAAGT_165633	gi|2046997111|gb|CP075875.1|	100.0	27.0	0.0	0.0	1.0	27.0	2791871.0	2791897.0	0.000383	54.0	2046997111.0	CP075875	2954315.0	1639	Listeria monocytogenes strain 2BR25 chromosome, complete genome
692479	AATCATGAAAGGCATCGTGGATGAAGT	0.949567	3.15666	Listeria (Maury et al. 2016)	AATCATGAAAGGCATCGTGGATGAAGT_165633	gi|2034602093|gb|CP050029.1|	100.0	27.0	0.0	0.0	1.0	27.0	1776854.0	1776828.0	0.000383	54.0	2034602093.0	CP050029	3080194.0	1639	Listeria monocytogenes strain CH3K- chromosome, complete genome
692480	AATCATGAAAGGCATCGTGGATGAAGT	0.949567	3.15666	Listeria (Maury et al. 2016)	AATCATGAAAGGCATCGTGGATGAAGT_165633	gi|2034602092|gb|CP050028.1|	100.0	27.0	0.0	0.0	1.0	27.0	2876587.0	2876561.0	0.000383	54.0	2034602092.0	CP050028	3081000.0	1639	Listeria monocytogenes strain C3 chromosome, complete genome
692481	AATCATGAAAGGCATCGTGGATGAAGT	0.949567	3.15666	Listeria (Maury et al. 2016)	AATCATGAAAGGCATCGTGGATGAAGT_165633	gi|2034591593|gb|CP050025.1|	100.0	27.0	0.0	0.0	1.0	27.0	796774.0	796748.0	0.000383	54.0	2034591593.0	CP050025	2964050.0	1639	Listeria monocytogenes strain S8 chromosome, complete genome
692482	AATCATGAAAGGCATCGTGGATGAAGT	0.949567	3.15666	Listeria (Maury et al. 2016)	AATCATGAAAGGCATCGTGGATGAAGT_165633	gi|2034591592|gb|CP050024.1|	100.0	27.0	0.0	0.0	1.0	27.0	561293.0	561319.0	0.000383	54.0	2034591592.0	CP050024	2964472.0	1639	Listeria monocytogenes strain S10 chromosome, complete genome
692483	AATCATGAAAGGCATCGTGGATGAAGT	0.949567	3.15666	Listeria (Maury et al. 2016)	AATCATGAAAGGCATCGTGGATGAAGT_165633	gi|2034591591|gb|CP050023.1|	100.0	27.0	0.0	0.0	1.0	27.0	122094.0	122120.0	0.000383	54.0	2034591591.0	CP050023	2960280.0	1639	Listeria monocytogenes strain S12 chromosome, complete genome
692484	AATCATGAAAGGCATCGTGGATGAAGT	0.949567	3.15666	Listeria (Maury et al. 2016)	AATCATGAAAGGCATCGTGGATGAAGT_165633	gi|2034379487|gb|CP074104.1|	100.0	27.0	0.0	0.0	1.0	27.0	1050102.0	1050128.0	0.000383	54.0	2034379487.0	CP074104	3011469.0	1639	Listeria monocytogenes strain LM30 chromosome, complete genome
692485	AATCATGAAAGGCATCGTGGATGAAGT	0.949567	3.15666	Listeria (Maury et al. 2016)	AATCATGAAAGGCATCGTGGATGAAGT_165633	gi|2032408926|gb|CP025201.1|	100.0	27.0	0.0	0.0	1.0	27.0	346522.0	346496.0	0.000383	54.0	2032408926.0	CP025201	2944137.0	1639	Listeria monocytogenes strain Rev2 chromosome, complete genome
692486	GTCAGCATCGGCGTCCGCATCCGCATC	0.960503	3.1558	Listeria (Maury et al. 2016)	GTCAGCATCGGCGTCCGCATCCGCATC_132456	gi|1610114356|gb|CP038642.1|	100.0	27.0	0.0	0.0	1.0	27.0	126472.0	126446.0	0.000383	54.0	1610114356.0	CP038642	2986680.0	1639	Listeria monocytogenes strain N12-0935 chromosome, complete genome
692487	GTCAGCATCGGCGTCCGCATCCGCATC	0.960503	3.1558	Listeria (Maury et al. 2016)	GTCAGCATCGGCGTCCGCATCCGCATC_132456	gi|1610114356|gb|CP038642.1|	100.0	27.0	0.0	0.0	1.0	27.0	126592.0	126566.0	0.000383	54.0	1610114356.0	CP038642	2986680.0	1639	Listeria monocytogenes strain N12-0935 chromosome, complete genome
692488	GTCAGCATCGGCGTCCGCATCCGCATC	0.960503	3.1558	Listeria (Maury et al. 2016)	GTCAGCATCGGCGTCCGCATCCGCATC_132456	gi|1610114356|gb|CP038642.1|	100.0	26.0	0.0	0.0	2.0	27.0	126969.0	126944.0	0.002	52.0	1610114356.0	CP038642	2986680.0	1639	Listeria monocytogenes strain N12-0935 chromosome, complete genome
692489	GTCAGCATCGGCGTCCGCATCCGCATC	0.960503	3.1558	Listeria (Maury et al. 2016)	GTCAGCATCGGCGTCCGCATCCGCATC_132456	gi|1184829359|gb|CP020832.1|	100.0	27.0	0.0	0.0	1.0	27.0	1377316.0	1377290.0	0.000383	54.0	1184829359.0	CP020832	2897335.0	1639	Listeria monocytogenes strain PNUSAL000096, complete genome
692490	GTCAGCATCGGCGTCCGCATCCGCATC	0.960503	3.1558	Listeria (Maury et al. 2016)	GTCAGCATCGGCGTCCGCATCCGCATC_132456	gi|1179668179|tpd|BR001397.1|	100.0	27.0	0.0	0.0	1.0	27.0	3684.0	3658.0	0.000383	54.0	1179668179.0	BR001397	6636.0	318586	TPA_exp: Paracoccus denitrificans bapA gene for biofilm-associated protein, complete cds, strain: PD1222
692491	GTCAGCATCGGCGTCCGCATCCGCATC	0.960503	3.1558	Listeria (Maury et al. 2016)	GTCAGCATCGGCGTCCGCATCCGCATC_132456	gi|1179668179|tpd|BR001397.1|	100.0	27.0	0.0	0.0	1.0	27.0	4962.0	4936.0	0.000383	54.0	1179668179.0	BR001397	6636.0	318586	TPA_exp: Paracoccus denitrificans bapA gene for biofilm-associated protein, complete cds, strain: PD1222
692492	GTCAGCATCGGCGTCCGCATCCGCATC	0.960503	3.1558	Listeria (Maury et al. 2016)	GTCAGCATCGGCGTCCGCATCCGCATC_132456	gi|1179668179|tpd|BR001397.1|	100.0	26.0	0.0	0.0	2.0	27.0	3995.0	3970.0	0.002	52.0	1179668179.0	BR001397	6636.0	318586	TPA_exp: Paracoccus denitrificans bapA gene for biofilm-associated protein, complete cds, strain: PD1222
692493	GTCAGCATCGGCGTCCGCATCCGCATC	0.960503	3.1558	Listeria (Maury et al. 2016)	GTCAGCATCGGCGTCCGCATCCGCATC_132456	gi|1179668179|tpd|BR001397.1|	100.0	26.0	0.0	0.0	2.0	27.0	5273.0	5248.0	0.002	52.0	1179668179.0	BR001397	6636.0	318586	TPA_exp: Paracoccus denitrificans bapA gene for biofilm-associated protein, complete cds, strain: PD1222
692494	GTCAGCATCGGCGTCCGCATCCGCATC	0.960503	3.1558	Listeria (Maury et al. 2016)	GTCAGCATCGGCGTCCGCATCCGCATC_132456	gi|2328642092|gb|CP090311.1|	100.0	27.0	0.0	0.0	1.0	27.0	4668318.0	4668292.0	0.000383	54.0	2328642092.0	CP090311	5921032.0	2762577	Pseudomonas kielensis strain 5BT chromosome, complete genome
692495	GTCAGCATCGGCGTCCGCATCCGCATC	0.960503	3.1558	Listeria (Maury et al. 2016)	GTCAGCATCGGCGTCCGCATCCGCATC_132456	gi|2293368320|gb|CP098507.1|	100.0	27.0	0.0	0.0	1.0	27.0	2854338.0	2854312.0	0.000383	54.0	2293368320.0	CP098507	2975970.0	1639	Listeria monocytogenes strain L58-55 chromosome, complete genome
692496	GTCAGCATCGGCGTCCGCATCCGCATC	0.960503	3.1558	Listeria (Maury et al. 2016)	GTCAGCATCGGCGTCCGCATCCGCATC_132456	gi|2293368320|gb|CP098507.1|	100.0	27.0	0.0	0.0	1.0	27.0	2854458.0	2854432.0	0.000383	54.0	2293368320.0	CP098507	2975970.0	1639	Listeria monocytogenes strain L58-55 chromosome, complete genome
692497	GTCAGCATCGGCGTCCGCATCCGCATC	0.960503	3.1558	Listeria (Maury et al. 2016)	GTCAGCATCGGCGTCCGCATCCGCATC_132456	gi|2047721340|gb|CP076051.1|	100.0	27.0	0.0	0.0	1.0	27.0	2672206.0	2672180.0	0.000383	54.0	2047721340.0	CP076051	2875161.0	1639	Listeria monocytogenes strain 3BS90 chromosome, complete genome
692498	GTCAGCATCGGCGTCCGCATCCGCATC	0.960503	3.1558	Listeria (Maury et al. 2016)	GTCAGCATCGGCGTCCGCATCCGCATC_132456	gi|2047721340|gb|CP076051.1|	100.0	27.0	0.0	0.0	1.0	27.0	2672326.0	2672300.0	0.000383	54.0	2047721340.0	CP076051	2875161.0	1639	Listeria monocytogenes strain 3BS90 chromosome, complete genome
692499	GTCAGCATCGGCGTCCGCATCCGCATC	0.960503	3.1558	Listeria (Maury et al. 2016)	GTCAGCATCGGCGTCCGCATCCGCATC_132456	gi|2046997116|gb|CP075876.1|	100.0	27.0	0.0	0.0	1.0	27.0	2928298.0	2928272.0	0.000383	54.0	2046997116.0	CP075876	2953613.0	1639	Listeria monocytogenes strain 3BS28 chromosome, complete genome
692500	GTCAGCATCGGCGTCCGCATCCGCATC	0.960503	3.1558	Listeria (Maury et al. 2016)	GTCAGCATCGGCGTCCGCATCCGCATC_132456	gi|2046997115|gb|CP075877.1|	100.0	27.0	0.0	0.0	1.0	27.0	2988586.0	2988560.0	0.000383	54.0	2046997115.0	CP075877	3005957.0	1639	Listeria monocytogenes strain 2HF15 chromosome, complete genome
692501	GTCAGCATCGGCGTCCGCATCCGCATC	0.960503	3.1558	Listeria (Maury et al. 2016)	GTCAGCATCGGCGTCCGCATCCGCATC_132456	gi|2046997115|gb|CP075877.1|	100.0	27.0	0.0	0.0	1.0	27.0	2989006.0	2988980.0	0.000383	54.0	2046997115.0	CP075877	3005957.0	1639	Listeria monocytogenes strain 2HF15 chromosome, complete genome
692502	GTCAGCATCGGCGTCCGCATCCGCATC	0.960503	3.1558	Listeria (Maury et al. 2016)	GTCAGCATCGGCGTCCGCATCCGCATC_132456	gi|2046997114|gb|CP075878.1|	100.0	27.0	0.0	0.0	1.0	27.0	1784906.0	1784880.0	0.000383	54.0	2046997114.0	CP075878	3100316.0	1639	Listeria monocytogenes strain 2HF33 chromosome, complete genome
692503	GTCAGCATCGGCGTCCGCATCCGCATC	0.960503	3.1558	Listeria (Maury et al. 2016)	GTCAGCATCGGCGTCCGCATCCGCATC_132456	gi|2046997114|gb|CP075878.1|	100.0	27.0	0.0	0.0	1.0	27.0	1785026.0	1785000.0	0.000383	54.0	2046997114.0	CP075878	3100316.0	1639	Listeria monocytogenes strain 2HF33 chromosome, complete genome
692504	GTCAGCATCGGCGTCCGCATCCGCATC	0.960503	3.1558	Listeria (Maury et al. 2016)	GTCAGCATCGGCGTCCGCATCCGCATC_132456	gi|2046997111|gb|CP075875.1|	100.0	27.0	0.0	0.0	1.0	27.0	1974518.0	1974492.0	0.000383	54.0	2046997111.0	CP075875	2954315.0	1639	Listeria monocytogenes strain 2BR25 chromosome, complete genome
692505	GTCAGCATCGGCGTCCGCATCCGCATC	0.960503	3.1558	Listeria (Maury et al. 2016)	GTCAGCATCGGCGTCCGCATCCGCATC_132456	gi|2022647145|gb|CP072611.1|	100.0	27.0	0.0	0.0	1.0	27.0	1487455.0	1487429.0	0.000383	54.0	2022647145.0	CP072611	3822311.0	1701758	Aureimonas populi strain KCTC 42087 chromosome, complete genome
692506	GTCAGCATCGGCGTCCGCATCCGCATC	0.960503	3.1558	Listeria (Maury et al. 2016)	GTCAGCATCGGCGTCCGCATCCGCATC_132456	gi|1850182814|gb|CP054042.1|	100.0	27.0	0.0	0.0	1.0	27.0	2664279.0	2664305.0	0.000383	54.0	1850182814.0	CP054042	3017127.0	1639	Listeria monocytogenes strain PNUSAL000009 chromosome
692507	GTCAGCATCGGCGTCCGCATCCGCATC	0.960503	3.1558	Listeria (Maury et al. 2016)	GTCAGCATCGGCGTCCGCATCCGCATC_132456	gi|1780505456|gb|CP046362.1|	100.0	27.0	0.0	0.0	1.0	27.0	1865293.0	1865319.0	0.000383	54.0	1780505456.0	CP046362	2896666.0	1639	Listeria monocytogenes strain N843_15 chromosome, complete genome
692508	GTCAGCATCGGCGTCCGCATCCGCATC	0.960503	3.1558	Listeria (Maury et al. 2016)	GTCAGCATCGGCGTCCGCATCCGCATC_132456	gi|1780502670|gb|CP046361.1|	100.0	27.0	0.0	0.0	1.0	27.0	1865882.0	1865908.0	0.000383	54.0	1780502670.0	CP046361	2897260.0	1639	Listeria monocytogenes strain N843_10 chromosome, complete genome
692509	GTCAGCATCGGCGTCCGCATCCGCATC	0.960503	3.1558	Listeria (Maury et al. 2016)	GTCAGCATCGGCGTCCGCATCCGCATC_132456	gi|1755734865|gb|CP030810.1|	100.0	27.0	0.0	0.0	1.0	27.0	1728052.0	1728078.0	0.000383	54.0	1755734865.0	CP030810	3061766.0	1639	Listeria monocytogenes strain 11 chromosome
692510	GTCAGCATCGGCGTCCGCATCCGCATC	0.960503	3.1558	Listeria (Maury et al. 2016)	GTCAGCATCGGCGTCCGCATCCGCATC_132456	gi|1755734865|gb|CP030810.1|	100.0	27.0	0.0	0.0	1.0	27.0	1728082.0	1728108.0	0.000383	54.0	1755734865.0	CP030810	3061766.0	1639	Listeria monocytogenes strain 11 chromosome
692511	GTCAGCATCGGCGTCCGCATCCGCATC	0.960503	3.1558	Listeria (Maury et al. 2016)	GTCAGCATCGGCGTCCGCATCCGCATC_132456	gi|1755731842|gb|CP030834.1|	100.0	27.0	0.0	0.0	1.0	27.0	1863862.0	1863888.0	0.000383	54.0	1755731842.0	CP030834	3064197.0	1639	Listeria monocytogenes strain 12 chromosome
692512	GTCAGCATCGGCGTCCGCATCCGCATC	0.960503	3.1558	Listeria (Maury et al. 2016)	GTCAGCATCGGCGTCCGCATCCGCATC_132456	gi|1755731842|gb|CP030834.1|	100.0	27.0	0.0	0.0	1.0	27.0	1863892.0	1863918.0	0.000383	54.0	1755731842.0	CP030834	3064197.0	1639	Listeria monocytogenes strain 12 chromosome
692513	GTCAGCATCGGCGTCCGCATCCGCATC	0.960503	3.1558	Listeria (Maury et al. 2016)	GTCAGCATCGGCGTCCGCATCCGCATC_132456	gi|1695670577|gb|CP041213.1|	100.0	27.0	0.0	0.0	1.0	27.0	1897822.0	1897848.0	0.000383	54.0	1695670577.0	CP041213	3034018.0	1639	Listeria monocytogenes strain LMP18-H8393 chromosome, complete genome
692514	GTCAGCATCGGCGTCCGCATCCGCATC	0.960503	3.1558	Listeria (Maury et al. 2016)	GTCAGCATCGGCGTCCGCATCCGCATC_132456	gi|1695670577|gb|CP041213.1|	100.0	27.0	0.0	0.0	1.0	27.0	1897852.0	1897878.0	0.000383	54.0	1695670577.0	CP041213	3034018.0	1639	Listeria monocytogenes strain LMP18-H8393 chromosome, complete genome
692515	GTCAGCATCGGCGTCCGCATCCGCATC	0.960503	3.1558	Listeria (Maury et al. 2016)	GTCAGCATCGGCGTCCGCATCCGCATC_132456	gi|1611633538|gb|CP029175.1|	100.0	27.0	0.0	0.0	1.0	27.0	1872182.0	1872208.0	0.000383	54.0	1611633538.0	CP029175	2911466.0	1639	Listeria monocytogenes strain NCCP 15743 chromosome, complete genome
692516	GTCAGCATCGGCGTCCGCATCCGCATC	0.960503	3.1558	Listeria (Maury et al. 2016)	GTCAGCATCGGCGTCCGCATCCGCATC_132456	gi|1611633538|gb|CP029175.1|	100.0	27.0	0.0	0.0	1.0	27.0	1872368.0	1872394.0	0.000383	54.0	1611633538.0	CP029175	2911466.0	1639	Listeria monocytogenes strain NCCP 15743 chromosome, complete genome
692517	GTCAGCATCGGCGTCCGCATCCGCATC	0.960503	3.1558	Listeria (Maury et al. 2016)	GTCAGCATCGGCGTCCGCATCCGCATC_132456	gi|1560230861|gb|CP035090.1|	100.0	27.0	0.0	0.0	1.0	27.0	1156284.0	1156310.0	0.000383	54.0	1560230861.0	CP035090	2858426.0	266	Paracoccus denitrificans strain ATCC 19367 chromosome 1, complete sequence
692518	GTCAGCATCGGCGTCCGCATCCGCATC	0.960503	3.1558	Listeria (Maury et al. 2016)	GTCAGCATCGGCGTCCGCATCCGCATC_132456	gi|1560230861|gb|CP035090.1|	100.0	27.0	0.0	0.0	1.0	27.0	1158450.0	1158476.0	0.000383	54.0	1560230861.0	CP035090	2858426.0	266	Paracoccus denitrificans strain ATCC 19367 chromosome 1, complete sequence
692519	GTCAGCATCGGCGTCCGCATCCGCATC	0.960503	3.1558	Listeria (Maury et al. 2016)	GTCAGCATCGGCGTCCGCATCCGCATC_132456	gi|1560230861|gb|CP035090.1|	100.0	26.0	0.0	0.0	2.0	27.0	1155973.0	1155998.0	0.002	52.0	1560230861.0	CP035090	2858426.0	266	Paracoccus denitrificans strain ATCC 19367 chromosome 1, complete sequence
692520	GTCAGCATCGGCGTCCGCATCCGCATC	0.960503	3.1558	Listeria (Maury et al. 2016)	GTCAGCATCGGCGTCCGCATCCGCATC_132456	gi|1560230861|gb|CP035090.1|	100.0	26.0	0.0	0.0	2.0	27.0	1157251.0	1157276.0	0.002	52.0	1560230861.0	CP035090	2858426.0	266	Paracoccus denitrificans strain ATCC 19367 chromosome 1, complete sequence
692521	GTCAGCATCGGCGTCCGCATCCGCATC	0.960503	3.1558	Listeria (Maury et al. 2016)	GTCAGCATCGGCGTCCGCATCCGCATC_132456	gi|1560230861|gb|CP035090.1|	100.0	26.0	0.0	0.0	2.0	27.0	1158139.0	1158164.0	0.002	52.0	1560230861.0	CP035090	2858426.0	266	Paracoccus denitrificans strain ATCC 19367 chromosome 1, complete sequence
692522	GTCAGCATCGGCGTCCGCATCCGCATC	0.960503	3.1558	Listeria (Maury et al. 2016)	GTCAGCATCGGCGTCCGCATCCGCATC_132456	gi|1373642083|gb|CP025221.1|	100.0	27.0	0.0	0.0	1.0	27.0	1947754.0	1947780.0	0.000383	54.0	1373642083.0	CP025221	2987434.0	1639	Listeria monocytogenes strain PIR00543 chromosome, complete genome
692523	GTCAGCATCGGCGTCCGCATCCGCATC	0.960503	3.1558	Listeria (Maury et al. 2016)	GTCAGCATCGGCGTCCGCATCCGCATC_132456	gi|1373642083|gb|CP025221.1|	100.0	27.0	0.0	0.0	1.0	27.0	1948156.0	1948182.0	0.000383	54.0	1373642083.0	CP025221	2987434.0	1639	Listeria monocytogenes strain PIR00543 chromosome, complete genome
692524	GTCAGCATCGGCGTCCGCATCCGCATC	0.960503	3.1558	Listeria (Maury et al. 2016)	GTCAGCATCGGCGTCCGCATCCGCATC_132456	gi|1373202465|gb|CP028183.1|	100.0	27.0	0.0	0.0	1.0	27.0	1933074.0	1933100.0	0.000383	54.0	1373202465.0	CP028183	3062735.0	1639	Listeria monocytogenes strain CFSAN054109 chromosome, complete genome
692525	GTCAGCATCGGCGTCCGCATCCGCATC	0.960503	3.1558	Listeria (Maury et al. 2016)	GTCAGCATCGGCGTCCGCATCCGCATC_132456	gi|1373202465|gb|CP028183.1|	100.0	27.0	0.0	0.0	1.0	27.0	1933194.0	1933220.0	0.000383	54.0	1373202465.0	CP028183	3062735.0	1639	Listeria monocytogenes strain CFSAN054109 chromosome, complete genome
692526	GTCAGCATCGGCGTCCGCATCCGCATC	0.960503	3.1558	Listeria (Maury et al. 2016)	GTCAGCATCGGCGTCCGCATCCGCATC_132456	gi|1347823041|emb|LT985476.1|	100.0	27.0	0.0	0.0	1.0	27.0	1865862.0	1865888.0	0.000383	54.0	1347823041.0	LT985476	2935970.0	1639	Listeria monocytogenes isolate LMNC088 complete genome genome assembly, chromosome: 1
692527	GTCAGCATCGGCGTCCGCATCCGCATC	0.960503	3.1558	Listeria (Maury et al. 2016)	GTCAGCATCGGCGTCCGCATCCGCATC_132456	gi|1214953341|gb|CP022286.1|	100.0	27.0	0.0	0.0	1.0	27.0	3317837.0	3317863.0	0.000383	54.0	1214953341.0	CP022286	4723828.0	2014541	Halomonas sp. N3-2A genome
692528	GTCAGCATCGGCGTCCGCATCCGCATC	0.960503	3.1558	Listeria (Maury et al. 2016)	GTCAGCATCGGCGTCCGCATCCGCATC_132456	gi|1184832200|gb|CP020833.1|	100.0	27.0	0.0	0.0	1.0	27.0	1904919.0	1904945.0	0.000383	54.0	1184832200.0	CP020833	2976340.0	1639	Listeria monocytogenes strain CFSAN004330, complete genome
692529	GTCAGCATCGGCGTCCGCATCCGCATC	0.960503	3.1558	Listeria (Maury et al. 2016)	GTCAGCATCGGCGTCCGCATCCGCATC_132456	gi|1184826559|gb|CP020831.1|	100.0	27.0	0.0	0.0	1.0	27.0	1866069.0	1866095.0	0.000383	54.0	1184826559.0	CP020831	2912199.0	1639	Listeria monocytogenes strain PNUSAL000144, complete genome
692530	GTCAGCATCGGCGTCCGCATCCGCATC	0.960503	3.1558	Listeria (Maury et al. 2016)	GTCAGCATCGGCGTCCGCATCCGCATC_132456	gi|1184823700|gb|CP020830.1|	100.0	27.0	0.0	0.0	1.0	27.0	1832797.0	1832823.0	0.000383	54.0	1184823700.0	CP020830	2905907.0	1639	Listeria monocytogenes strain MOD1_LS152, complete genome
692531	GTCAGCATCGGCGTCCGCATCCGCATC	0.960503	3.1558	Listeria (Maury et al. 2016)	GTCAGCATCGGCGTCCGCATCCGCATC_132456	gi|2514050474|gb|CP096159.1|	100.0	27.0	0.0	0.0	1.0	27.0	1347615.0	1347641.0	0.000383	54.0	2514050474.0	CP096159	2993978.0	1639	Listeria monocytogenes strain FSL J1-0049 chromosome, complete genome
692532	GTCAGCATCGGCGTCCGCATCCGCATC	0.960503	3.1558	Listeria (Maury et al. 2016)	GTCAGCATCGGCGTCCGCATCCGCATC_132456	gi|2514050474|gb|CP096159.1|	100.0	27.0	0.0	0.0	1.0	27.0	1347645.0	1347671.0	0.000383	54.0	2514050474.0	CP096159	2993978.0	1639	Listeria monocytogenes strain FSL J1-0049 chromosome, complete genome
692533	GTCAGCATCGGCGTCCGCATCCGCATC	0.960503	3.1558	Listeria (Maury et al. 2016)	GTCAGCATCGGCGTCCGCATCCGCATC_132456	gi|2514036262|gb|CP096153.1|	100.0	27.0	0.0	0.0	1.0	27.0	2083416.0	2083442.0	0.000383	54.0	2514036262.0	CP096153	2878613.0	1639	Listeria monocytogenes strain FSL F2-0501 chromosome, complete genome
692534	GTCAGCATCGGCGTCCGCATCCGCATC	0.960503	3.1558	Listeria (Maury et al. 2016)	GTCAGCATCGGCGTCCGCATCCGCATC_132456	gi|970873114|gb|CP013723.1|	100.0	27.0	0.0	0.0	1.0	27.0	1190703.0	1190729.0	0.000383	54.0	970873114.0	CP013723	2905347.0	1639	Listeria monocytogenes strain Lm 3136 chromosome, complete genome
692535	GTCAGCATCGGCGTCCGCATCCGCATC	0.960503	3.1558	Listeria (Maury et al. 2016)	GTCAGCATCGGCGTCCGCATCCGCATC_132456	gi|2447591227|gb|CP098509.1|	100.0	27.0	0.0	0.0	1.0	27.0	1393744.0	1393770.0	0.000383	54.0	2447591227.0	CP098509	3036692.0	1288295	Listeria monocytogenes 6179 chromosome, complete genome
692536	GTCAGCATCGGCGTCCGCATCCGCATC	0.960503	3.1558	Listeria (Maury et al. 2016)	GTCAGCATCGGCGTCCGCATCCGCATC_132456	gi|2447591227|gb|CP098509.1|	100.0	27.0	0.0	0.0	1.0	27.0	1393864.0	1393890.0	0.000383	54.0	2447591227.0	CP098509	3036692.0	1288295	Listeria monocytogenes 6179 chromosome, complete genome
692537	GTCAGCATCGGCGTCCGCATCCGCATC	0.960503	3.1558	Listeria (Maury et al. 2016)	GTCAGCATCGGCGTCCGCATCCGCATC_132456	gi|827394152|gb|CP007689.1|	100.0	27.0	0.0	0.0	1.0	27.0	1824257.0	1824283.0	0.000383	54.0	827394152.0	CP007689	2897190.0	1639	Listeria monocytogenes strain L2074, complete genome
692538	GTCAGCATCGGCGTCCGCATCCGCATC	0.960503	3.1558	Listeria (Maury et al. 2016)	GTCAGCATCGGCGTCCGCATCCGCATC_132456	gi|827394152|gb|CP007689.1|	100.0	27.0	0.0	0.0	1.0	27.0	1824377.0	1824403.0	0.000383	54.0	827394152.0	CP007689	2897190.0	1639	Listeria monocytogenes strain L2074, complete genome
692539	GTCAGCATCGGCGTCCGCATCCGCATC	0.960503	3.1558	Listeria (Maury et al. 2016)	GTCAGCATCGGCGTCCGCATCCGCATC_132456	gi|827394152|gb|CP007689.1|	100.0	26.0	0.0	0.0	2.0	27.0	1823826.0	1823851.0	0.002	52.0	827394152.0	CP007689	2897190.0	1639	Listeria monocytogenes strain L2074, complete genome
692540	GTCAGCATCGGCGTCCGCATCCGCATC	0.960503	3.1558	Listeria (Maury et al. 2016)	GTCAGCATCGGCGTCCGCATCCGCATC_132456	gi|827388439|gb|CP007687.1|	100.0	27.0	0.0	0.0	1.0	27.0	1860871.0	1860897.0	0.000383	54.0	827388439.0	CP007687	2896586.0	1639	Listeria monocytogenes strain L2625, complete genome
692541	GTCAGCATCGGCGTCCGCATCCGCATC	0.960503	3.1558	Listeria (Maury et al. 2016)	GTCAGCATCGGCGTCCGCATCCGCATC_132456	gi|2265616141|gb|CP098926.1|	100.0	27.0	0.0	0.0	1.0	27.0	625372.0	625398.0	0.000383	54.0	2265616141.0	CP098926	4636835.0	507763	Halomonas sp. MS1 chromosome, complete genome
692542	GTCAGCATCGGCGTCCGCATCCGCATC	0.960503	3.1558	Listeria (Maury et al. 2016)	GTCAGCATCGGCGTCCGCATCCGCATC_132456	gi|2241208142|gb|CP087264.1|	100.0	27.0	0.0	0.0	1.0	27.0	1406254.0	1406280.0	0.000383	54.0	2241208142.0	CP087264	2966043.0	1639	Listeria monocytogenes strain s2020TJ chromosome, complete genome
692543	GTCAGCATCGGCGTCCGCATCCGCATC	0.960503	3.1558	Listeria (Maury et al. 2016)	GTCAGCATCGGCGTCCGCATCCGCATC_132456	gi|2241208142|gb|CP087264.1|	100.0	27.0	0.0	0.0	1.0	27.0	1406284.0	1406310.0	0.000383	54.0	2241208142.0	CP087264	2966043.0	1639	Listeria monocytogenes strain s2020TJ chromosome, complete genome
692544	GTCAGCATCGGCGTCCGCATCCGCATC	0.960503	3.1558	Listeria (Maury et al. 2016)	GTCAGCATCGGCGTCCGCATCCGCATC_132456	gi|2239517331|gb|CP091221.1|	100.0	27.0	0.0	0.0	1.0	27.0	1929167.0	1929193.0	0.000383	54.0	2239517331.0	CP091221	2766791.0	1352	Enterococcus faecium strain 642 chromosome, complete genome
692545	GTCAGCATCGGCGTCCGCATCCGCATC	0.960503	3.1558	Listeria (Maury et al. 2016)	GTCAGCATCGGCGTCCGCATCCGCATC_132456	gi|2239517331|gb|CP091221.1|	100.0	27.0	0.0	0.0	1.0	27.0	1929227.0	1929253.0	0.000383	54.0	2239517331.0	CP091221	2766791.0	1352	Enterococcus faecium strain 642 chromosome, complete genome
692546	GTCAGCATCGGCGTCCGCATCCGCATC	0.960503	3.1558	Listeria (Maury et al. 2016)	GTCAGCATCGGCGTCCGCATCCGCATC_132456	gi|2234320749|gb|CP096593.1|	100.0	27.0	0.0	0.0	1.0	27.0	2551767.0	2551793.0	0.000383	54.0	2234320749.0	CP096593	2853092.0	266	Paracoccus denitrificans strain DYTN-1 chromosome 1, complete sequence
692547	GTCAGCATCGGCGTCCGCATCCGCATC	0.960503	3.1558	Listeria (Maury et al. 2016)	GTCAGCATCGGCGTCCGCATCCGCATC_132456	gi|2234320749|gb|CP096593.1|	100.0	27.0	0.0	0.0	1.0	27.0	2553933.0	2553959.0	0.000383	54.0	2234320749.0	CP096593	2853092.0	266	Paracoccus denitrificans strain DYTN-1 chromosome 1, complete sequence
692548	GTCAGCATCGGCGTCCGCATCCGCATC	0.960503	3.1558	Listeria (Maury et al. 2016)	GTCAGCATCGGCGTCCGCATCCGCATC_132456	gi|2234320749|gb|CP096593.1|	100.0	26.0	0.0	0.0	2.0	27.0	2551456.0	2551481.0	0.002	52.0	2234320749.0	CP096593	2853092.0	266	Paracoccus denitrificans strain DYTN-1 chromosome 1, complete sequence
692549	GTCAGCATCGGCGTCCGCATCCGCATC	0.960503	3.1558	Listeria (Maury et al. 2016)	GTCAGCATCGGCGTCCGCATCCGCATC_132456	gi|2234320749|gb|CP096593.1|	100.0	26.0	0.0	0.0	2.0	27.0	2552734.0	2552759.0	0.002	52.0	2234320749.0	CP096593	2853092.0	266	Paracoccus denitrificans strain DYTN-1 chromosome 1, complete sequence
692550	GTCAGCATCGGCGTCCGCATCCGCATC	0.960503	3.1558	Listeria (Maury et al. 2016)	GTCAGCATCGGCGTCCGCATCCGCATC_132456	gi|2234320749|gb|CP096593.1|	100.0	26.0	0.0	0.0	2.0	27.0	2553622.0	2553647.0	0.002	52.0	2234320749.0	CP096593	2853092.0	266	Paracoccus denitrificans strain DYTN-1 chromosome 1, complete sequence
692551	GTCAGCATCGGCGTCCGCATCCGCATC	0.960503	3.1558	Listeria (Maury et al. 2016)	GTCAGCATCGGCGTCCGCATCCGCATC_132456	gi|2193902869|gb|CP092061.1|	100.0	27.0	0.0	0.0	1.0	27.0	1864697.0	1864723.0	0.000383	54.0	2193902869.0	CP092061	2910079.0	1639	Listeria monocytogenes strain GTA-L201 chromosome, complete genome
692552	GTCAGCATCGGCGTCCGCATCCGCATC	0.960503	3.1558	Listeria (Maury et al. 2016)	GTCAGCATCGGCGTCCGCATCCGCATC_132456	gi|2168704083|dbj|AP025344.1|	100.0	27.0	0.0	0.0	1.0	27.0	3266579.0	3266605.0	0.000383	54.0	2168704083.0	AP025344	6547390.0	130049	Paenibacillus dendritiformis J27TS7 DNA, complete genome
692553	GTCAGCATCGGCGTCCGCATCCGCATC	0.960503	3.1558	Listeria (Maury et al. 2016)	GTCAGCATCGGCGTCCGCATCCGCATC_132456	gi|523865449|gb|CP006594.1|	100.0	27.0	0.0	0.0	1.0	27.0	2510001.0	2510027.0	0.000383	54.0	523865449.0	CP006594	3034043.0	1639	Listeria monocytogenes strain R2-502, complete genome
692554	GTCAGCATCGGCGTCCGCATCCGCATC	0.960503	3.1558	Listeria (Maury et al. 2016)	GTCAGCATCGGCGTCCGCATCCGCATC_132456	gi|523865449|gb|CP006594.1|	100.0	27.0	0.0	0.0	1.0	27.0	2510031.0	2510057.0	0.000383	54.0	523865449.0	CP006594	3034043.0	1639	Listeria monocytogenes strain R2-502, complete genome
692555	GTCAGCATCGGCGTCCGCATCCGCATC	0.960503	3.1558	Listeria (Maury et al. 2016)	GTCAGCATCGGCGTCCGCATCCGCATC_132456	gi|523848303|gb|CP006597.1|	100.0	27.0	0.0	0.0	1.0	27.0	822872.0	822898.0	0.000383	54.0	523848303.0	CP006597	3094342.0	1639	Listeria monocytogenes strain N1-011A, complete genome
692556	GTCAGCATCGGCGTCCGCATCCGCATC	0.960503	3.1558	Listeria (Maury et al. 2016)	GTCAGCATCGGCGTCCGCATCCGCATC_132456	gi|523848303|gb|CP006597.1|	100.0	27.0	0.0	0.0	1.0	27.0	822902.0	822928.0	0.000383	54.0	523848303.0	CP006597	3094342.0	1639	Listeria monocytogenes strain N1-011A, complete genome
692557	GTCAGCATCGGCGTCCGCATCCGCATC	0.960503	3.1558	Listeria (Maury et al. 2016)	GTCAGCATCGGCGTCCGCATCCGCATC_132456	gi|2049155603|gb|CP076125.1|	100.0	27.0	0.0	0.0	1.0	27.0	1831786.0	1831812.0	0.000383	54.0	2049155603.0	CP076125	2865238.0	1639	Listeria monocytogenes strain LM4 chromosome, complete genome
692558	GTCAGCATCGGCGTCCGCATCCGCATC	0.960503	3.1558	Listeria (Maury et al. 2016)	GTCAGCATCGGCGTCCGCATCCGCATC_132456	gi|441472679|emb|HE999705.1|	100.0	27.0	0.0	0.0	1.0	27.0	1753311.0	1753337.0	0.000383	54.0	441472679.0	HE999705	2776847.0	1234142	Listeria monocytogenes N53-1 complete genome
692559	GTCAGCATCGGCGTCCGCATCCGCATC	0.960503	3.1558	Listeria (Maury et al. 2016)	GTCAGCATCGGCGTCCGCATCCGCATC_132456	gi|404244296|emb|FR720325.1|	100.0	27.0	0.0	0.0	1.0	27.0	1888514.0	1888540.0	0.000383	54.0	404244296.0	FR720325	2936689.0	863767	Listeria monocytogenes serotype 7 str. SLCC2482 complete genome
692560	GTCAGCATCGGCGTCCGCATCCGCATC	0.960503	3.1558	Listeria (Maury et al. 2016)	GTCAGCATCGGCGTCCGCATCCGCATC_132456	gi|404244296|emb|FR720325.1|	100.0	27.0	0.0	0.0	1.0	27.0	1888544.0	1888570.0	0.000383	54.0	404244296.0	FR720325	2936689.0	863767	Listeria monocytogenes serotype 7 str. SLCC2482 complete genome
692561	GTCAGCATCGGCGTCCGCATCCGCATC	0.960503	3.1558	Listeria (Maury et al. 2016)	GTCAGCATCGGCGTCCGCATCCGCATC_132456	gi|404226187|emb|FR733646.1|	100.0	27.0	0.0	0.0	1.0	27.0	1909179.0	1909205.0	0.000383	54.0	404226187.0	FR733646	2966146.0	932919	Listeria monocytogenes strain SLCC2755, serotype 1/2b
692562	GTCAGCATCGGCGTCCGCATCCGCATC	0.960503	3.1558	Listeria (Maury et al. 2016)	GTCAGCATCGGCGTCCGCATCCGCATC_132456	gi|404226187|emb|FR733646.1|	100.0	27.0	0.0	0.0	1.0	27.0	1909209.0	1909235.0	0.000383	54.0	404226187.0	FR733646	2966146.0	932919	Listeria monocytogenes strain SLCC2755, serotype 1/2b
692563	GTCAGCATCGGCGTCCGCATCCGCATC	0.960503	3.1558	Listeria (Maury et al. 2016)	GTCAGCATCGGCGTCCGCATCCGCATC_132456	gi|1913319472|gb|CP062124.1|	100.0	27.0	0.0	0.0	1.0	27.0	1888820.0	1888846.0	0.000383	54.0	1913319472.0	CP062124	2946104.0	1639	Listeria monocytogenes strain FSL R9-0915 chromosome, complete genome
692564	GTCAGCATCGGCGTCCGCATCCGCATC	0.960503	3.1558	Listeria (Maury et al. 2016)	GTCAGCATCGGCGTCCGCATCCGCATC_132456	gi|1913319472|gb|CP062124.1|	100.0	27.0	0.0	0.0	1.0	27.0	1888850.0	1888876.0	0.000383	54.0	1913319472.0	CP062124	2946104.0	1639	Listeria monocytogenes strain FSL R9-0915 chromosome, complete genome
692565	GTCAGCATCGGCGTCCGCATCCGCATC	0.960503	3.1558	Listeria (Maury et al. 2016)	GTCAGCATCGGCGTCCGCATCCGCATC_132456	gi|1884724764|gb|CP059692.1|	100.0	27.0	0.0	0.0	1.0	27.0	2392127.0	2392153.0	0.000383	54.0	1884724764.0	CP059692	3485124.0	2758041	Aureimonas mangrovi strain LMG 31693 chromosome, complete genome
692566	GTCAGCATCGGCGTCCGCATCCGCATC	0.960503	3.1558	Listeria (Maury et al. 2016)	GTCAGCATCGGCGTCCGCATCCGCATC_132456	gi|119372524|gb|CP000489.1|	100.0	27.0	0.0	0.0	1.0	27.0	2415002.0	2415028.0	0.000383	54.0	119372524.0	CP000489	2852282.0	318586	Paracoccus denitrificans PD1222 chromosome 1, complete sequence
692567	GTCAGCATCGGCGTCCGCATCCGCATC	0.960503	3.1558	Listeria (Maury et al. 2016)	GTCAGCATCGGCGTCCGCATCCGCATC_132456	gi|119372524|gb|CP000489.1|	100.0	27.0	0.0	0.0	1.0	27.0	2416280.0	2416306.0	0.000383	54.0	119372524.0	CP000489	2852282.0	318586	Paracoccus denitrificans PD1222 chromosome 1, complete sequence
692568	GTCAGCATCGGCGTCCGCATCCGCATC	0.960503	3.1558	Listeria (Maury et al. 2016)	GTCAGCATCGGCGTCCGCATCCGCATC_132456	gi|119372524|gb|CP000489.1|	100.0	26.0	0.0	0.0	2.0	27.0	2414691.0	2414716.0	0.002	52.0	119372524.0	CP000489	2852282.0	318586	Paracoccus denitrificans PD1222 chromosome 1, complete sequence
692569	GTCAGCATCGGCGTCCGCATCCGCATC	0.960503	3.1558	Listeria (Maury et al. 2016)	GTCAGCATCGGCGTCCGCATCCGCATC_132456	gi|119372524|gb|CP000489.1|	100.0	26.0	0.0	0.0	2.0	27.0	2415969.0	2415994.0	0.002	52.0	119372524.0	CP000489	2852282.0	318586	Paracoccus denitrificans PD1222 chromosome 1, complete sequence
692570	GTCAGCATCGGCGTCCGCATCCGCATC	0.960503	3.1558	Listeria (Maury et al. 2016)	GTCAGCATCGGCGTCCGCATCCGCATC_132456	gi|2457339430|gb|CP119296.1|	100.0	26.0	0.0	0.0	2.0	27.0	2758985.0	2759010.0	0.002	52.0	2457339430.0	CP119296	3623851.0	37734	Enterococcus casseliflavus strain ASE2 chromosome, complete genome
692571	GTCAGCATCGGCGTCCGCATCCGCATC	0.960503	3.1558	Listeria (Maury et al. 2016)	GTCAGCATCGGCGTCCGCATCCGCATC_132456	gi|2419076361|gb|CP106841.1|	100.0	26.0	0.0	0.0	2.0	27.0	11641.0	11616.0	0.002	52.0	2419076361.0	CP106841	2711057.0	2980099	Paenalcaligenes faecalis strain YLCF04 chromosome, complete genome
692572	GTCAGCATCGGCGTCCGCATCCGCATC	0.960503	3.1558	Listeria (Maury et al. 2016)	GTCAGCATCGGCGTCCGCATCCGCATC_132456	gi|2227899669|gb|CP095730.1|	100.0	26.0	0.0	0.0	2.0	27.0	2740420.0	2740395.0	0.002	52.0	2227899669.0	CP095730	2795487.0	1642	Listeria innocua strain H0996 chromosome, complete genome
692573	TGCGGCTTGTAAGATTTGGGTGGCTGT	0.926075	3.15486	Listeria (Maury et al. 2016)	TGCGGCTTGTAAGATTTGGGTGGCTGT_219768
692574	CGCATCGGCATCCGCATCCGCATCGGC	0.950533	3.15471	Listeria (Maury et al. 2016)	CGCATCGGCATCCGCATCCGCATCGGC_920202	gi|2617845540|emb|OY757233.1|	100.0	27.0	0.0	0.0	1.0	27.0	12413552.0	12413526.0	0.000383	54.0	2617845540.0	OY757233	35397878.0	7250	Drosophila immigrans genome assembly, chromosome: X
692575	CGCATCGGCATCCGCATCCGCATCGGC	0.950533	3.15471	Listeria (Maury et al. 2016)	CGCATCGGCATCCGCATCCGCATCGGC_920202	gi|2612941108|gb|CP115606.1|	100.0	27.0	0.0	0.0	1.0	27.0	1870797.0	1870823.0	0.000383	54.0	2612941108.0	CP115606	2947245.0	1639	Listeria monocytogenes strain MF2133 chromosome, complete genome
692576	CGCATCGGCATCCGCATCCGCATCGGC	0.950533	3.15471	Listeria (Maury et al. 2016)	CGCATCGGCATCCGCATCCGCATCGGC_920202	gi|2612941108|gb|CP115606.1|	100.0	24.0	0.0	0.0	1.0	24.0	1870017.0	1870040.0	0.024	48.1	2612941108.0	CP115606	2947245.0	1639	Listeria monocytogenes strain MF2133 chromosome, complete genome
692577	CGCATCGGCATCCGCATCCGCATCGGC	0.950533	3.15471	Listeria (Maury et al. 2016)	CGCATCGGCATCCGCATCCGCATCGGC_920202	gi|2612941108|gb|CP115606.1|	100.0	24.0	0.0	0.0	1.0	24.0	1870245.0	1870268.0	0.024	48.1	2612941108.0	CP115606	2947245.0	1639	Listeria monocytogenes strain MF2133 chromosome, complete genome
692578	CGCATCGGCATCCGCATCCGCATCGGC	0.950533	3.15471	Listeria (Maury et al. 2016)	CGCATCGGCATCCGCATCCGCATCGGC_920202	gi|2591997294|gb|CP128433.1|	100.0	27.0	0.0	0.0	1.0	27.0	1653280.0	1653254.0	0.000383	54.0	2591997294.0	CP128433	5201822.0	3054776	Microbulbifer sp. MKSA007 chromosome, complete genome
692579	CGCATCGGCATCCGCATCCGCATCGGC	0.950533	3.15471	Listeria (Maury et al. 2016)	CGCATCGGCATCCGCATCCGCATCGGC_920202	gi|2591997294|gb|CP128433.1|	100.0	27.0	0.0	0.0	1.0	27.0	1654570.0	1654544.0	0.000383	54.0	2591997294.0	CP128433	5201822.0	3054776	Microbulbifer sp. MKSA007 chromosome, complete genome
692580	CGCATCGGCATCCGCATCCGCATCGGC	0.950533	3.15471	Listeria (Maury et al. 2016)	CGCATCGGCATCCGCATCCGCATCGGC_920202	gi|2591997294|gb|CP128433.1|	100.0	24.0	0.0	0.0	1.0	24.0	1653454.0	1653431.0	0.024	48.1	2591997294.0	CP128433	5201822.0	3054776	Microbulbifer sp. MKSA007 chromosome, complete genome
692581	CGCATCGGCATCCGCATCCGCATCGGC	0.950533	3.15471	Listeria (Maury et al. 2016)	CGCATCGGCATCCGCATCCGCATCGGC_920202	gi|2591997294|gb|CP128433.1|	100.0	24.0	0.0	0.0	1.0	24.0	1653910.0	1653887.0	0.024	48.1	2591997294.0	CP128433	5201822.0	3054776	Microbulbifer sp. MKSA007 chromosome, complete genome
692582	CGCATCGGCATCCGCATCCGCATCGGC	0.950533	3.15471	Listeria (Maury et al. 2016)	CGCATCGGCATCCGCATCCGCATCGGC_920202	gi|2591997294|gb|CP128433.1|	100.0	24.0	0.0	0.0	1.0	24.0	1654276.0	1654253.0	0.024	48.1	2591997294.0	CP128433	5201822.0	3054776	Microbulbifer sp. MKSA007 chromosome, complete genome
692583	CGCATCGGCATCCGCATCCGCATCGGC	0.950533	3.15471	Listeria (Maury et al. 2016)	CGCATCGGCATCCGCATCCGCATCGGC_920202	gi|2591997294|gb|CP128433.1|	100.0	24.0	0.0	0.0	1.0	24.0	1654552.0	1654529.0	0.024	48.1	2591997294.0	CP128433	5201822.0	3054776	Microbulbifer sp. MKSA007 chromosome, complete genome
692584	CGCATCGGCATCCGCATCCGCATCGGC	0.950533	3.15471	Listeria (Maury et al. 2016)	CGCATCGGCATCCGCATCCGCATCGGC_920202	gi|2591870360|gb|CP102377.1|	100.0	27.0	0.0	0.0	1.0	27.0	3146492.0	3146466.0	0.000383	54.0	2591870360.0	CP102377	4807210.0	83655	Leclercia adecarboxylata strain M17 chromosome, complete genome
692585	CGCATCGGCATCCGCATCCGCATCGGC	0.950533	3.15471	Listeria (Maury et al. 2016)	CGCATCGGCATCCGCATCCGCATCGGC_920202	gi|2591870360|gb|CP102377.1|	100.0	26.0	0.0	0.0	2.0	27.0	3146995.0	3146970.0	0.002	52.0	2591870360.0	CP102377	4807210.0	83655	Leclercia adecarboxylata strain M17 chromosome, complete genome
692586	CGCATCGGCATCCGCATCCGCATCGGC	0.950533	3.15471	Listeria (Maury et al. 2016)	CGCATCGGCATCCGCATCCGCATCGGC_920202	gi|2591870360|gb|CP102377.1|	100.0	26.0	0.0	0.0	1.0	26.0	3148268.0	3148243.0	0.002	52.0	2591870360.0	CP102377	4807210.0	83655	Leclercia adecarboxylata strain M17 chromosome, complete genome
692587	CGCATCGGCATCCGCATCCGCATCGGC	0.950533	3.15471	Listeria (Maury et al. 2016)	CGCATCGGCATCCGCATCCGCATCGGC_920202	gi|2591870360|gb|CP102377.1|	100.0	24.0	0.0	0.0	1.0	24.0	3147572.0	3147549.0	0.024	48.1	2591870360.0	CP102377	4807210.0	83655	Leclercia adecarboxylata strain M17 chromosome, complete genome
692588	CGCATCGGCATCCGCATCCGCATCGGC	0.950533	3.15471	Listeria (Maury et al. 2016)	CGCATCGGCATCCGCATCCGCATCGGC_920202	gi|2591870360|gb|CP102377.1|	100.0	24.0	0.0	0.0	1.0	24.0	3149108.0	3149085.0	0.024	48.1	2591870360.0	CP102377	4807210.0	83655	Leclercia adecarboxylata strain M17 chromosome, complete genome
692589	CGCATCGGCATCCGCATCCGCATCGGC	0.950533	3.15471	Listeria (Maury et al. 2016)	CGCATCGGCATCCGCATCCGCATCGGC_920202	gi|2591870360|gb|CP102377.1|	100.0	24.0	0.0	0.0	1.0	24.0	3149432.0	3149409.0	0.024	48.1	2591870360.0	CP102377	4807210.0	83655	Leclercia adecarboxylata strain M17 chromosome, complete genome
692590	CGCATCGGCATCCGCATCCGCATCGGC	0.950533	3.15471	Listeria (Maury et al. 2016)	CGCATCGGCATCCGCATCCGCATCGGC_920202	gi|2575820044|emb|OY730186.1|	100.0	27.0	0.0	0.0	1.0	27.0	5938143.0	5938117.0	0.000383	54.0	2575820044.0	OY730186	37934397.0	268662	Polyommatus iphigenia genome assembly, chromosome: 9
692591	CGCATCGGCATCCGCATCCGCATCGGC	0.950533	3.15471	Listeria (Maury et al. 2016)	CGCATCGGCATCCGCATCCGCATCGGC_920202	gi|2575820044|emb|OY730186.1|	100.0	24.0	0.0	0.0	1.0	24.0	5938125.0	5938102.0	0.024	48.1	2575820044.0	OY730186	37934397.0	268662	Polyommatus iphigenia genome assembly, chromosome: 9
692592	CGCATCGGCATCCGCATCCGCATCGGC	0.950533	3.15471	Listeria (Maury et al. 2016)	CGCATCGGCATCCGCATCCGCATCGGC_920202	gi|2548206774|gb|CP130043.1|	100.0	27.0	0.0	0.0	1.0	27.0	1985433.0	1985459.0	0.000383	54.0	2548206774.0	CP130043	5857139.0	2762577	Pseudomonas kielensis strain ZE23JCel16 chromosome, complete genome
692593	CGCATCGGCATCCGCATCCGCATCGGC	0.950533	3.15471	Listeria (Maury et al. 2016)	CGCATCGGCATCCGCATCCGCATCGGC_920202	gi|2548206774|gb|CP130043.1|	100.0	26.0	0.0	0.0	2.0	27.0	1985476.0	1985501.0	0.002	52.0	2548206774.0	CP130043	5857139.0	2762577	Pseudomonas kielensis strain ZE23JCel16 chromosome, complete genome
692594	CGCATCGGCATCCGCATCCGCATCGGC	0.950533	3.15471	Listeria (Maury et al. 2016)	CGCATCGGCATCCGCATCCGCATCGGC_920202	gi|2548206774|gb|CP130043.1|	100.0	24.0	0.0	0.0	1.0	24.0	1983813.0	1983836.0	0.024	48.1	2548206774.0	CP130043	5857139.0	2762577	Pseudomonas kielensis strain ZE23JCel16 chromosome, complete genome
692595	CGCATCGGCATCCGCATCCGCATCGGC	0.950533	3.15471	Listeria (Maury et al. 2016)	CGCATCGGCATCCGCATCCGCATCGGC_920202	gi|2548206774|gb|CP130043.1|	100.0	24.0	0.0	0.0	1.0	24.0	1984089.0	1984112.0	0.024	48.1	2548206774.0	CP130043	5857139.0	2762577	Pseudomonas kielensis strain ZE23JCel16 chromosome, complete genome
692596	CGCATCGGCATCCGCATCCGCATCGGC	0.950533	3.15471	Listeria (Maury et al. 2016)	CGCATCGGCATCCGCATCCGCATCGGC_920202	gi|2518560339|emb|OX638404.1|	100.0	27.0	0.0	0.0	1.0	27.0	8003215.0	8003189.0	0.000383	54.0	2518560339.0	OX638404	33525549.0	1271728	Limnephilus auricula genome assembly, chromosome: 16
692597	CGCATCGGCATCCGCATCCGCATCGGC	0.950533	3.15471	Listeria (Maury et al. 2016)	CGCATCGGCATCCGCATCCGCATCGGC_920202	gi|2518560339|emb|OX638404.1|	100.0	27.0	0.0	0.0	1.0	27.0	8003245.0	8003219.0	0.000383	54.0	2518560339.0	OX638404	33525549.0	1271728	Limnephilus auricula genome assembly, chromosome: 16
692598	CGCATCGGCATCCGCATCCGCATCGGC	0.950533	3.15471	Listeria (Maury et al. 2016)	CGCATCGGCATCCGCATCCGCATCGGC_920202	gi|2515275744|gb|CP126628.1|	100.0	27.0	0.0	0.0	1.0	27.0	54121.0	54147.0	0.000383	54.0	2515275744.0	CP126628	67725.0	1280	Staphylococcus aureus strain 17-21 plasmid pl_17-21, complete sequence
692599	CGCATCGGCATCCGCATCCGCATCGGC	0.950533	3.15471	Listeria (Maury et al. 2016)	CGCATCGGCATCCGCATCCGCATCGGC_920202	gi|2514027941|gb|CP096149.1|	100.0	27.0	0.0	0.0	1.0	27.0	2206977.0	2206951.0	0.000383	54.0	2514027941.0	CP096149	2850984.0	1639	Listeria monocytogenes strain FSL J1-0158 chromosome, complete genome
692600	CGCATCGGCATCCGCATCCGCATCGGC	0.950533	3.15471	Listeria (Maury et al. 2016)	CGCATCGGCATCCGCATCCGCATCGGC_920202	gi|2514027941|gb|CP096149.1|	100.0	27.0	0.0	0.0	1.0	27.0	2207073.0	2207047.0	0.000383	54.0	2514027941.0	CP096149	2850984.0	1639	Listeria monocytogenes strain FSL J1-0158 chromosome, complete genome
692601	CGCATCGGCATCCGCATCCGCATCGGC	0.950533	3.15471	Listeria (Maury et al. 2016)	CGCATCGGCATCCGCATCCGCATCGGC_920202	gi|2514027941|gb|CP096149.1|	100.0	24.0	0.0	0.0	1.0	24.0	2206761.0	2206738.0	0.024	48.1	2514027941.0	CP096149	2850984.0	1639	Listeria monocytogenes strain FSL J1-0158 chromosome, complete genome
692602	CGCATCGGCATCCGCATCCGCATCGGC	0.950533	3.15471	Listeria (Maury et al. 2016)	CGCATCGGCATCCGCATCCGCATCGGC_920202	gi|2514025167|gb|CP096148.1|	100.0	27.0	0.0	0.0	1.0	27.0	165501.0	165527.0	0.000383	54.0	2514025167.0	CP096148	2849264.0	1642	Listeria innocua strain FSL L7-0007 chromosome, complete genome
692603	CGCATCGGCATCCGCATCCGCATCGGC	0.950533	3.15471	Listeria (Maury et al. 2016)	CGCATCGGCATCCGCATCCGCATCGGC_920202	gi|2514025167|gb|CP096148.1|	100.0	27.0	0.0	0.0	1.0	27.0	165819.0	165845.0	0.000383	54.0	2514025167.0	CP096148	2849264.0	1642	Listeria innocua strain FSL L7-0007 chromosome, complete genome
692604	CGCATCGGCATCCGCATCCGCATCGGC	0.950533	3.15471	Listeria (Maury et al. 2016)	CGCATCGGCATCCGCATCCGCATCGGC_920202	gi|2514025167|gb|CP096148.1|	100.0	24.0	0.0	0.0	1.0	24.0	165423.0	165446.0	0.024	48.1	2514025167.0	CP096148	2849264.0	1642	Listeria innocua strain FSL L7-0007 chromosome, complete genome
692605	CGCATCGGCATCCGCATCCGCATCGGC	0.950533	3.15471	Listeria (Maury et al. 2016)	CGCATCGGCATCCGCATCCGCATCGGC_920202	gi|2514025167|gb|CP096148.1|	100.0	24.0	0.0	0.0	1.0	24.0	165519.0	165542.0	0.024	48.1	2514025167.0	CP096148	2849264.0	1642	Listeria innocua strain FSL L7-0007 chromosome, complete genome
692606	CGCATCGGCATCCGCATCCGCATCGGC	0.950533	3.15471	Listeria (Maury et al. 2016)	CGCATCGGCATCCGCATCCGCATCGGC_920202	gi|2514025167|gb|CP096148.1|	100.0	24.0	0.0	0.0	1.0	24.0	166155.0	166178.0	0.024	48.1	2514025167.0	CP096148	2849264.0	1642	Listeria innocua strain FSL L7-0007 chromosome, complete genome
692607	CGCATCGGCATCCGCATCCGCATCGGC	0.950533	3.15471	Listeria (Maury et al. 2016)	CGCATCGGCATCCGCATCCGCATCGGC_920202	gi|2505637902|gb|CP120232.1|	100.0	27.0	0.0	0.0	1.0	27.0	1295229.0	1295203.0	0.000383	54.0	2505637902.0	CP120232	4879700.0	3032582	Microbulbifer sp. MLAF003 chromosome
692608	CGCATCGGCATCCGCATCCGCATCGGC	0.950533	3.15471	Listeria (Maury et al. 2016)	CGCATCGGCATCCGCATCCGCATCGGC_920202	gi|2505637902|gb|CP120232.1|	100.0	24.0	0.0	0.0	1.0	24.0	1293819.0	1293796.0	0.024	48.1	2505637902.0	CP120232	4879700.0	3032582	Microbulbifer sp. MLAF003 chromosome
692609	CGCATCGGCATCCGCATCCGCATCGGC	0.950533	3.15471	Listeria (Maury et al. 2016)	CGCATCGGCATCCGCATCCGCATCGGC_920202	gi|2505637902|gb|CP120232.1|	100.0	24.0	0.0	0.0	1.0	24.0	1295253.0	1295230.0	0.024	48.1	2505637902.0	CP120232	4879700.0	3032582	Microbulbifer sp. MLAF003 chromosome
692610	CGCATCGGCATCCGCATCCGCATCGGC	0.950533	3.15471	Listeria (Maury et al. 2016)	CGCATCGGCATCCGCATCCGCATCGGC_920202	gi|2502625382|emb|OX589608.1|	100.0	27.0	0.0	0.0	1.0	27.0	17295641.0	17295667.0	0.000383	54.0	2502625382.0	OX589608	30621723.0	988024	Polia nebulosa genome assembly, chromosome: 21
692611	CGCATCGGCATCCGCATCCGCATCGGC	0.950533	3.15471	Listeria (Maury et al. 2016)	CGCATCGGCATCCGCATCCGCATCGGC_920202	gi|2502625382|emb|OX589608.1|	100.0	27.0	0.0	0.0	1.0	27.0	20853074.0	20853048.0	0.000383	54.0	2502625382.0	OX589608	30621723.0	988024	Polia nebulosa genome assembly, chromosome: 21
692612	CGCATCGGCATCCGCATCCGCATCGGC	0.950533	3.15471	Listeria (Maury et al. 2016)	CGCATCGGCATCCGCATCCGCATCGGC_920202	gi|2502625382|emb|OX589608.1|	100.0	25.0	0.0	0.0	1.0	25.0	20290548.0	20290572.0	0.006	50.1	2502625382.0	OX589608	30621723.0	988024	Polia nebulosa genome assembly, chromosome: 21
692613	CGCATCGGCATCCGCATCCGCATCGGC	0.950533	3.15471	Listeria (Maury et al. 2016)	CGCATCGGCATCCGCATCCGCATCGGC_920202	gi|2502625382|emb|OX589608.1|	100.0	24.0	0.0	0.0	1.0	24.0	12329364.0	12329341.0	0.024	48.1	2502625382.0	OX589608	30621723.0	988024	Polia nebulosa genome assembly, chromosome: 21
692614	CGCATCGGCATCCGCATCCGCATCGGC	0.950533	3.15471	Listeria (Maury et al. 2016)	CGCATCGGCATCCGCATCCGCATCGGC_920202	gi|2502625382|emb|OX589608.1|	100.0	24.0	0.0	0.0	1.0	24.0	16556524.0	16556501.0	0.024	48.1	2502625382.0	OX589608	30621723.0	988024	Polia nebulosa genome assembly, chromosome: 21
692615	CGCATCGGCATCCGCATCCGCATCGGC	0.950533	3.15471	Listeria (Maury et al. 2016)	CGCATCGGCATCCGCATCCGCATCGGC_920202	gi|2502625382|emb|OX589608.1|	100.0	24.0	0.0	0.0	1.0	24.0	16798214.0	16798191.0	0.024	48.1	2502625382.0	OX589608	30621723.0	988024	Polia nebulosa genome assembly, chromosome: 21
692616	CGCATCGGCATCCGCATCCGCATCGGC	0.950533	3.15471	Listeria (Maury et al. 2016)	CGCATCGGCATCCGCATCCGCATCGGC_920202	gi|2502625382|emb|OX589608.1|	100.0	24.0	0.0	0.0	1.0	24.0	16798477.0	16798454.0	0.024	48.1	2502625382.0	OX589608	30621723.0	988024	Polia nebulosa genome assembly, chromosome: 21
692617	CGCATCGGCATCCGCATCCGCATCGGC	0.950533	3.15471	Listeria (Maury et al. 2016)	CGCATCGGCATCCGCATCCGCATCGGC_920202	gi|2502625382|emb|OX589608.1|	100.0	24.0	0.0	0.0	1.0	24.0	17295516.0	17295539.0	0.024	48.1	2502625382.0	OX589608	30621723.0	988024	Polia nebulosa genome assembly, chromosome: 21
692618	CGCATCGGCATCCGCATCCGCATCGGC	0.950533	3.15471	Listeria (Maury et al. 2016)	CGCATCGGCATCCGCATCCGCATCGGC_920202	gi|2502625382|emb|OX589608.1|	100.0	24.0	0.0	0.0	1.0	24.0	20290171.0	20290194.0	0.024	48.1	2502625382.0	OX589608	30621723.0	988024	Polia nebulosa genome assembly, chromosome: 21
692619	CGCATCGGCATCCGCATCCGCATCGGC	0.950533	3.15471	Listeria (Maury et al. 2016)	CGCATCGGCATCCGCATCCGCATCGGC_920202	gi|2502625382|emb|OX589608.1|	100.0	24.0	0.0	0.0	1.0	24.0	20290319.0	20290342.0	0.024	48.1	2502625382.0	OX589608	30621723.0	988024	Polia nebulosa genome assembly, chromosome: 21
692620	CGCATCGGCATCCGCATCCGCATCGGC	0.950533	3.15471	Listeria (Maury et al. 2016)	CGCATCGGCATCCGCATCCGCATCGGC_920202	gi|2502625382|emb|OX589608.1|	100.0	24.0	0.0	0.0	1.0	24.0	20290595.0	20290618.0	0.024	48.1	2502625382.0	OX589608	30621723.0	988024	Polia nebulosa genome assembly, chromosome: 21
692621	CGCATCGGCATCCGCATCCGCATCGGC	0.950533	3.15471	Listeria (Maury et al. 2016)	CGCATCGGCATCCGCATCCGCATCGGC_920202	gi|2502625382|emb|OX589608.1|	100.0	24.0	0.0	0.0	1.0	24.0	20290805.0	20290828.0	0.024	48.1	2502625382.0	OX589608	30621723.0	988024	Polia nebulosa genome assembly, chromosome: 21
692622	CGCATCGGCATCCGCATCCGCATCGGC	0.950533	3.15471	Listeria (Maury et al. 2016)	CGCATCGGCATCCGCATCCGCATCGGC_920202	gi|2502625382|emb|OX589608.1|	100.0	24.0	0.0	0.0	1.0	24.0	20291044.0	20291067.0	0.024	48.1	2502625382.0	OX589608	30621723.0	988024	Polia nebulosa genome assembly, chromosome: 21
692623	CGCATCGGCATCCGCATCCGCATCGGC	0.950533	3.15471	Listeria (Maury et al. 2016)	CGCATCGGCATCCGCATCCGCATCGGC_920202	gi|2502625382|emb|OX589608.1|	100.0	24.0	0.0	0.0	1.0	24.0	20291364.0	20291387.0	0.024	48.1	2502625382.0	OX589608	30621723.0	988024	Polia nebulosa genome assembly, chromosome: 21
692624	CGCATCGGCATCCGCATCCGCATCGGC	0.950533	3.15471	Listeria (Maury et al. 2016)	CGCATCGGCATCCGCATCCGCATCGGC_920202	gi|2502625382|emb|OX589608.1|	100.0	24.0	0.0	0.0	1.0	24.0	20424920.0	20424943.0	0.024	48.1	2502625382.0	OX589608	30621723.0	988024	Polia nebulosa genome assembly, chromosome: 21
692625	CGCATCGGCATCCGCATCCGCATCGGC	0.950533	3.15471	Listeria (Maury et al. 2016)	CGCATCGGCATCCGCATCCGCATCGGC_920202	gi|2502625382|emb|OX589608.1|	100.0	24.0	0.0	0.0	2.0	25.0	20840763.0	20840786.0	0.024	48.1	2502625382.0	OX589608	30621723.0	988024	Polia nebulosa genome assembly, chromosome: 21
692626	CGCATCGGCATCCGCATCCGCATCGGC	0.950533	3.15471	Listeria (Maury et al. 2016)	CGCATCGGCATCCGCATCCGCATCGGC_920202	gi|2502625382|emb|OX589608.1|	100.0	24.0	0.0	0.0	1.0	24.0	20840935.0	20840958.0	0.024	48.1	2502625382.0	OX589608	30621723.0	988024	Polia nebulosa genome assembly, chromosome: 21
692627	CGCATCGGCATCCGCATCCGCATCGGC	0.950533	3.15471	Listeria (Maury et al. 2016)	CGCATCGGCATCCGCATCCGCATCGGC_920202	gi|2502625382|emb|OX589608.1|	100.0	24.0	0.0	0.0	1.0	24.0	20846398.0	20846375.0	0.024	48.1	2502625382.0	OX589608	30621723.0	988024	Polia nebulosa genome assembly, chromosome: 21
692628	CGCATCGGCATCCGCATCCGCATCGGC	0.950533	3.15471	Listeria (Maury et al. 2016)	CGCATCGGCATCCGCATCCGCATCGGC_920202	gi|2502625382|emb|OX589608.1|	100.0	24.0	0.0	0.0	1.0	24.0	20846558.0	20846535.0	0.024	48.1	2502625382.0	OX589608	30621723.0	988024	Polia nebulosa genome assembly, chromosome: 21
692629	CGCATCGGCATCCGCATCCGCATCGGC	0.950533	3.15471	Listeria (Maury et al. 2016)	CGCATCGGCATCCGCATCCGCATCGGC_920202	gi|2502625382|emb|OX589608.1|	100.0	24.0	0.0	0.0	1.0	24.0	20853056.0	20853033.0	0.024	48.1	2502625382.0	OX589608	30621723.0	988024	Polia nebulosa genome assembly, chromosome: 21
692630	CGCATCGGCATCCGCATCCGCATCGGC	0.950533	3.15471	Listeria (Maury et al. 2016)	CGCATCGGCATCCGCATCCGCATCGGC_920202	gi|2502625382|emb|OX589608.1|	100.0	24.0	0.0	0.0	1.0	24.0	20853216.0	20853193.0	0.024	48.1	2502625382.0	OX589608	30621723.0	988024	Polia nebulosa genome assembly, chromosome: 21
692631	CGCATCGGCATCCGCATCCGCATCGGC	0.950533	3.15471	Listeria (Maury et al. 2016)	CGCATCGGCATCCGCATCCGCATCGGC_920202	gi|2502625382|emb|OX589608.1|	100.0	24.0	0.0	0.0	1.0	24.0	25357203.0	25357180.0	0.024	48.1	2502625382.0	OX589608	30621723.0	988024	Polia nebulosa genome assembly, chromosome: 21
692632	CGCATCGGCATCCGCATCCGCATCGGC	0.950533	3.15471	Listeria (Maury et al. 2016)	CGCATCGGCATCCGCATCCGCATCGGC_920202	gi|2502625380|emb|OX589606.1|	100.0	27.0	0.0	0.0	1.0	27.0	8840192.0	8840218.0	0.000383	54.0	2502625380.0	OX589606	32216343.0	988024	Polia nebulosa genome assembly, chromosome: 19
692633	CGCATCGGCATCCGCATCCGCATCGGC	0.950533	3.15471	Listeria (Maury et al. 2016)	CGCATCGGCATCCGCATCCGCATCGGC_920202	gi|2502622798|emb|OX589605.1|	100.0	27.0	0.0	0.0	1.0	27.0	11611981.0	11612007.0	0.000383	54.0	2502622798.0	OX589605	32496213.0	988024	Polia nebulosa genome assembly, chromosome: 18
692634	CGCATCGGCATCCGCATCCGCATCGGC	0.950533	3.15471	Listeria (Maury et al. 2016)	CGCATCGGCATCCGCATCCGCATCGGC_920202	gi|2502622798|emb|OX589605.1|	100.0	26.0	0.0	0.0	2.0	27.0	19079335.0	19079360.0	0.002	52.0	2502622798.0	OX589605	32496213.0	988024	Polia nebulosa genome assembly, chromosome: 18
692635	CGCATCGGCATCCGCATCCGCATCGGC	0.950533	3.15471	Listeria (Maury et al. 2016)	CGCATCGGCATCCGCATCCGCATCGGC_920202	gi|2502622798|emb|OX589605.1|	100.0	26.0	0.0	0.0	2.0	27.0	28179972.0	28179947.0	0.002	52.0	2502622798.0	OX589605	32496213.0	988024	Polia nebulosa genome assembly, chromosome: 18
692636	CGCATCGGCATCCGCATCCGCATCGGC	0.950533	3.15471	Listeria (Maury et al. 2016)	CGCATCGGCATCCGCATCCGCATCGGC_920202	gi|2502622798|emb|OX589605.1|	100.0	24.0	0.0	0.0	1.0	24.0	11611639.0	11611662.0	0.024	48.1	2502622798.0	OX589605	32496213.0	988024	Polia nebulosa genome assembly, chromosome: 18
692637	CGCATCGGCATCCGCATCCGCATCGGC	0.950533	3.15471	Listeria (Maury et al. 2016)	CGCATCGGCATCCGCATCCGCATCGGC_920202	gi|2502622798|emb|OX589605.1|	100.0	24.0	0.0	0.0	1.0	24.0	11611799.0	11611822.0	0.024	48.1	2502622798.0	OX589605	32496213.0	988024	Polia nebulosa genome assembly, chromosome: 18
692638	CGCATCGGCATCCGCATCCGCATCGGC	0.950533	3.15471	Listeria (Maury et al. 2016)	CGCATCGGCATCCGCATCCGCATCGGC_920202	gi|2502622798|emb|OX589605.1|	100.0	24.0	0.0	0.0	1.0	24.0	13037232.0	13037255.0	0.024	48.1	2502622798.0	OX589605	32496213.0	988024	Polia nebulosa genome assembly, chromosome: 18
692639	CGCATCGGCATCCGCATCCGCATCGGC	0.950533	3.15471	Listeria (Maury et al. 2016)	CGCATCGGCATCCGCATCCGCATCGGC_920202	gi|2502622798|emb|OX589605.1|	100.0	24.0	0.0	0.0	1.0	24.0	13037334.0	13037357.0	0.024	48.1	2502622798.0	OX589605	32496213.0	988024	Polia nebulosa genome assembly, chromosome: 18
692640	CGCATCGGCATCCGCATCCGCATCGGC	0.950533	3.15471	Listeria (Maury et al. 2016)	CGCATCGGCATCCGCATCCGCATCGGC_920202	gi|2502622798|emb|OX589605.1|	100.0	24.0	0.0	0.0	1.0	24.0	13037757.0	13037780.0	0.024	48.1	2502622798.0	OX589605	32496213.0	988024	Polia nebulosa genome assembly, chromosome: 18
692641	CGCATCGGCATCCGCATCCGCATCGGC	0.950533	3.15471	Listeria (Maury et al. 2016)	CGCATCGGCATCCGCATCCGCATCGGC_920202	gi|2502622798|emb|OX589605.1|	100.0	24.0	0.0	0.0	1.0	24.0	13037859.0	13037882.0	0.024	48.1	2502622798.0	OX589605	32496213.0	988024	Polia nebulosa genome assembly, chromosome: 18
692642	CGCATCGGCATCCGCATCCGCATCGGC	0.950533	3.15471	Listeria (Maury et al. 2016)	CGCATCGGCATCCGCATCCGCATCGGC_920202	gi|2502622798|emb|OX589605.1|	100.0	24.0	0.0	0.0	1.0	24.0	13037961.0	13037984.0	0.024	48.1	2502622798.0	OX589605	32496213.0	988024	Polia nebulosa genome assembly, chromosome: 18
692643	CGCATCGGCATCCGCATCCGCATCGGC	0.950533	3.15471	Listeria (Maury et al. 2016)	CGCATCGGCATCCGCATCCGCATCGGC_920202	gi|2502622798|emb|OX589605.1|	100.0	24.0	0.0	0.0	1.0	24.0	13038384.0	13038407.0	0.024	48.1	2502622798.0	OX589605	32496213.0	988024	Polia nebulosa genome assembly, chromosome: 18
692644	CGCATCGGCATCCGCATCCGCATCGGC	0.950533	3.15471	Listeria (Maury et al. 2016)	CGCATCGGCATCCGCATCCGCATCGGC_920202	gi|2502622798|emb|OX589605.1|	100.0	24.0	0.0	0.0	1.0	24.0	13038486.0	13038509.0	0.024	48.1	2502622798.0	OX589605	32496213.0	988024	Polia nebulosa genome assembly, chromosome: 18
692645	CGCATCGGCATCCGCATCCGCATCGGC	0.950533	3.15471	Listeria (Maury et al. 2016)	CGCATCGGCATCCGCATCCGCATCGGC_920202	gi|2502622798|emb|OX589605.1|	100.0	24.0	0.0	0.0	1.0	24.0	13038950.0	13038973.0	0.024	48.1	2502622798.0	OX589605	32496213.0	988024	Polia nebulosa genome assembly, chromosome: 18
692646	CGCATCGGCATCCGCATCCGCATCGGC	0.950533	3.15471	Listeria (Maury et al. 2016)	CGCATCGGCATCCGCATCCGCATCGGC_920202	gi|2502622798|emb|OX589605.1|	100.0	24.0	0.0	0.0	1.0	24.0	13039052.0	13039075.0	0.024	48.1	2502622798.0	OX589605	32496213.0	988024	Polia nebulosa genome assembly, chromosome: 18
692647	CGCATCGGCATCCGCATCCGCATCGGC	0.950533	3.15471	Listeria (Maury et al. 2016)	CGCATCGGCATCCGCATCCGCATCGGC_920202	gi|2502622798|emb|OX589605.1|	100.0	24.0	0.0	0.0	1.0	24.0	13039609.0	13039632.0	0.024	48.1	2502622798.0	OX589605	32496213.0	988024	Polia nebulosa genome assembly, chromosome: 18
692648	CGCATCGGCATCCGCATCCGCATCGGC	0.950533	3.15471	Listeria (Maury et al. 2016)	CGCATCGGCATCCGCATCCGCATCGGC_920202	gi|2502622798|emb|OX589605.1|	100.0	24.0	0.0	0.0	1.0	24.0	19079250.0	19079273.0	0.024	48.1	2502622798.0	OX589605	32496213.0	988024	Polia nebulosa genome assembly, chromosome: 18
692649	CGCATCGGCATCCGCATCCGCATCGGC	0.950533	3.15471	Listeria (Maury et al. 2016)	CGCATCGGCATCCGCATCCGCATCGGC_920202	gi|2502622798|emb|OX589605.1|	100.0	24.0	0.0	0.0	1.0	24.0	19079448.0	19079471.0	0.024	48.1	2502622798.0	OX589605	32496213.0	988024	Polia nebulosa genome assembly, chromosome: 18
692650	CGCATCGGCATCCGCATCCGCATCGGC	0.950533	3.15471	Listeria (Maury et al. 2016)	CGCATCGGCATCCGCATCCGCATCGGC_920202	gi|2502622798|emb|OX589605.1|	100.0	24.0	0.0	0.0	1.0	24.0	28180057.0	28180034.0	0.024	48.1	2502622798.0	OX589605	32496213.0	988024	Polia nebulosa genome assembly, chromosome: 18
692651	CGCATCGGCATCCGCATCCGCATCGGC	0.950533	3.15471	Listeria (Maury et al. 2016)	CGCATCGGCATCCGCATCCGCATCGGC_920202	gi|2502622796|emb|OX589603.1|	100.0	27.0	0.0	0.0	1.0	27.0	26499871.0	26499897.0	0.000383	54.0	2502622796.0	OX589603	32844415.0	988024	Polia nebulosa genome assembly, chromosome: 16
692652	CGCATCGGCATCCGCATCCGCATCGGC	0.950533	3.15471	Listeria (Maury et al. 2016)	CGCATCGGCATCCGCATCCGCATCGGC_920202	gi|2502622796|emb|OX589603.1|	100.0	24.0	0.0	0.0	1.0	24.0	3806610.0	3806633.0	0.024	48.1	2502622796.0	OX589603	32844415.0	988024	Polia nebulosa genome assembly, chromosome: 16
692653	CGCATCGGCATCCGCATCCGCATCGGC	0.950533	3.15471	Listeria (Maury et al. 2016)	CGCATCGGCATCCGCATCCGCATCGGC_920202	gi|2502622796|emb|OX589603.1|	100.0	24.0	0.0	0.0	1.0	24.0	3807226.0	3807249.0	0.024	48.1	2502622796.0	OX589603	32844415.0	988024	Polia nebulosa genome assembly, chromosome: 16
692654	CGCATCGGCATCCGCATCCGCATCGGC	0.950533	3.15471	Listeria (Maury et al. 2016)	CGCATCGGCATCCGCATCCGCATCGGC_920202	gi|2502622796|emb|OX589603.1|	100.0	24.0	0.0	0.0	1.0	24.0	26499059.0	26499082.0	0.024	48.1	2502622796.0	OX589603	32844415.0	988024	Polia nebulosa genome assembly, chromosome: 16
692655	CGCATCGGCATCCGCATCCGCATCGGC	0.950533	3.15471	Listeria (Maury et al. 2016)	CGCATCGGCATCCGCATCCGCATCGGC_920202	gi|2502622796|emb|OX589603.1|	100.0	24.0	0.0	0.0	1.0	24.0	26499504.0	26499527.0	0.024	48.1	2502622796.0	OX589603	32844415.0	988024	Polia nebulosa genome assembly, chromosome: 16
692656	CGCATCGGCATCCGCATCCGCATCGGC	0.950533	3.15471	Listeria (Maury et al. 2016)	CGCATCGGCATCCGCATCCGCATCGGC_920202	gi|2502622796|emb|OX589603.1|	100.0	24.0	0.0	0.0	1.0	24.0	26499889.0	26499912.0	0.024	48.1	2502622796.0	OX589603	32844415.0	988024	Polia nebulosa genome assembly, chromosome: 16
692657	CGCATCGGCATCCGCATCCGCATCGGC	0.950533	3.15471	Listeria (Maury et al. 2016)	CGCATCGGCATCCGCATCCGCATCGGC_920202	gi|2502622796|emb|OX589603.1|	100.0	24.0	0.0	0.0	1.0	24.0	27854415.0	27854438.0	0.024	48.1	2502622796.0	OX589603	32844415.0	988024	Polia nebulosa genome assembly, chromosome: 16
692658	CGCATCGGCATCCGCATCCGCATCGGC	0.950533	3.15471	Listeria (Maury et al. 2016)	CGCATCGGCATCCGCATCCGCATCGGC_920202	gi|2502622796|emb|OX589603.1|	100.0	24.0	0.0	0.0	1.0	24.0	27855778.0	27855801.0	0.024	48.1	2502622796.0	OX589603	32844415.0	988024	Polia nebulosa genome assembly, chromosome: 16
692659	CGCATCGGCATCCGCATCCGCATCGGC	0.950533	3.15471	Listeria (Maury et al. 2016)	CGCATCGGCATCCGCATCCGCATCGGC_920202	gi|2502622796|emb|OX589603.1|	100.0	24.0	0.0	0.0	1.0	24.0	27857228.0	27857251.0	0.024	48.1	2502622796.0	OX589603	32844415.0	988024	Polia nebulosa genome assembly, chromosome: 16
692660	CGCATCGGCATCCGCATCCGCATCGGC	0.950533	3.15471	Listeria (Maury et al. 2016)	CGCATCGGCATCCGCATCCGCATCGGC_920202	gi|2502622796|emb|OX589603.1|	100.0	24.0	0.0	0.0	1.0	24.0	27858614.0	27858637.0	0.024	48.1	2502622796.0	OX589603	32844415.0	988024	Polia nebulosa genome assembly, chromosome: 16
692661	CGCATCGGCATCCGCATCCGCATCGGC	0.950533	3.15471	Listeria (Maury et al. 2016)	CGCATCGGCATCCGCATCCGCATCGGC_920202	gi|2502622796|emb|OX589603.1|	100.0	24.0	0.0	0.0	1.0	24.0	27858650.0	27858673.0	0.024	48.1	2502622796.0	OX589603	32844415.0	988024	Polia nebulosa genome assembly, chromosome: 16
692662	CGCATCGGCATCCGCATCCGCATCGGC	0.950533	3.15471	Listeria (Maury et al. 2016)	CGCATCGGCATCCGCATCCGCATCGGC_920202	gi|2502622796|emb|OX589603.1|	100.0	24.0	0.0	0.0	1.0	24.0	27871671.0	27871648.0	0.024	48.1	2502622796.0	OX589603	32844415.0	988024	Polia nebulosa genome assembly, chromosome: 16
692663	CGCATCGGCATCCGCATCCGCATCGGC	0.950533	3.15471	Listeria (Maury et al. 2016)	CGCATCGGCATCCGCATCCGCATCGGC_920202	gi|2502622796|emb|OX589603.1|	100.0	24.0	0.0	0.0	1.0	24.0	28835148.0	28835125.0	0.024	48.1	2502622796.0	OX589603	32844415.0	988024	Polia nebulosa genome assembly, chromosome: 16
692664	CGCATCGGCATCCGCATCCGCATCGGC	0.950533	3.15471	Listeria (Maury et al. 2016)	CGCATCGGCATCCGCATCCGCATCGGC_920202	gi|2502622796|emb|OX589603.1|	100.0	24.0	0.0	0.0	1.0	24.0	28835658.0	28835635.0	0.024	48.1	2502622796.0	OX589603	32844415.0	988024	Polia nebulosa genome assembly, chromosome: 16
692665	CGCATCGGCATCCGCATCCGCATCGGC	0.950533	3.15471	Listeria (Maury et al. 2016)	CGCATCGGCATCCGCATCCGCATCGGC_920202	gi|2502622796|emb|OX589603.1|	100.0	24.0	0.0	0.0	1.0	24.0	28835700.0	28835677.0	0.024	48.1	2502622796.0	OX589603	32844415.0	988024	Polia nebulosa genome assembly, chromosome: 16
692666	CGCATCGGCATCCGCATCCGCATCGGC	0.950533	3.15471	Listeria (Maury et al. 2016)	CGCATCGGCATCCGCATCCGCATCGGC_920202	gi|2502622796|emb|OX589603.1|	100.0	24.0	0.0	0.0	1.0	24.0	28836679.0	28836656.0	0.024	48.1	2502622796.0	OX589603	32844415.0	988024	Polia nebulosa genome assembly, chromosome: 16
692667	CGCATCGGCATCCGCATCCGCATCGGC	0.950533	3.15471	Listeria (Maury et al. 2016)	CGCATCGGCATCCGCATCCGCATCGGC_920202	gi|2502622793|emb|OX589600.1|	100.0	27.0	0.0	0.0	1.0	27.0	13594691.0	13594717.0	0.000383	54.0	2502622793.0	OX589600	33502754.0	988024	Polia nebulosa genome assembly, chromosome: 13
692668	CGCATCGGCATCCGCATCCGCATCGGC	0.950533	3.15471	Listeria (Maury et al. 2016)	CGCATCGGCATCCGCATCCGCATCGGC_920202	gi|2502622793|emb|OX589600.1|	100.0	27.0	0.0	0.0	1.0	27.0	13594823.0	13594849.0	0.000383	54.0	2502622793.0	OX589600	33502754.0	988024	Polia nebulosa genome assembly, chromosome: 13
692669	CGCATCGGCATCCGCATCCGCATCGGC	0.950533	3.15471	Listeria (Maury et al. 2016)	CGCATCGGCATCCGCATCCGCATCGGC_920202	gi|2502622793|emb|OX589600.1|	100.0	26.0	0.0	0.0	2.0	27.0	13594590.0	13594615.0	0.002	52.0	2502622793.0	OX589600	33502754.0	988024	Polia nebulosa genome assembly, chromosome: 13
692670	CGCATCGGCATCCGCATCCGCATCGGC	0.950533	3.15471	Listeria (Maury et al. 2016)	CGCATCGGCATCCGCATCCGCATCGGC_920202	gi|2502622793|emb|OX589600.1|	100.0	26.0	0.0	0.0	2.0	27.0	13595434.0	13595459.0	0.002	52.0	2502622793.0	OX589600	33502754.0	988024	Polia nebulosa genome assembly, chromosome: 13
692671	CGCATCGGCATCCGCATCCGCATCGGC	0.950533	3.15471	Listeria (Maury et al. 2016)	CGCATCGGCATCCGCATCCGCATCGGC_920202	gi|2502622793|emb|OX589600.1|	100.0	26.0	0.0	0.0	2.0	27.0	13604712.0	13604687.0	0.002	52.0	2502622793.0	OX589600	33502754.0	988024	Polia nebulosa genome assembly, chromosome: 13
692672	CGCATCGGCATCCGCATCCGCATCGGC	0.950533	3.15471	Listeria (Maury et al. 2016)	CGCATCGGCATCCGCATCCGCATCGGC_920202	gi|2502622793|emb|OX589600.1|	100.0	25.0	0.0	0.0	3.0	27.0	13595525.0	13595549.0	0.006	50.1	2502622793.0	OX589600	33502754.0	988024	Polia nebulosa genome assembly, chromosome: 13
692673	CGCATCGGCATCCGCATCCGCATCGGC	0.950533	3.15471	Listeria (Maury et al. 2016)	CGCATCGGCATCCGCATCCGCATCGGC_920202	gi|2502622793|emb|OX589600.1|	100.0	25.0	0.0	0.0	3.0	27.0	13603957.0	13603933.0	0.006	50.1	2502622793.0	OX589600	33502754.0	988024	Polia nebulosa genome assembly, chromosome: 13
692674	CGCATCGGCATCCGCATCCGCATCGGC	0.950533	3.15471	Listeria (Maury et al. 2016)	CGCATCGGCATCCGCATCCGCATCGGC_920202	gi|2502622793|emb|OX589600.1|	100.0	24.0	0.0	0.0	1.0	24.0	13594505.0	13594528.0	0.024	48.1	2502622793.0	OX589600	33502754.0	988024	Polia nebulosa genome assembly, chromosome: 13
692675	CGCATCGGCATCCGCATCCGCATCGGC	0.950533	3.15471	Listeria (Maury et al. 2016)	CGCATCGGCATCCGCATCCGCATCGGC_920202	gi|2502622793|emb|OX589600.1|	100.0	24.0	0.0	0.0	1.0	24.0	13594709.0	13594732.0	0.024	48.1	2502622793.0	OX589600	33502754.0	988024	Polia nebulosa genome assembly, chromosome: 13
692676	CGCATCGGCATCCGCATCCGCATCGGC	0.950533	3.15471	Listeria (Maury et al. 2016)	CGCATCGGCATCCGCATCCGCATCGGC_920202	gi|2502622793|emb|OX589600.1|	100.0	24.0	0.0	0.0	1.0	24.0	13594841.0	13594864.0	0.024	48.1	2502622793.0	OX589600	33502754.0	988024	Polia nebulosa genome assembly, chromosome: 13
692677	CGCATCGGCATCCGCATCCGCATCGGC	0.950533	3.15471	Listeria (Maury et al. 2016)	CGCATCGGCATCCGCATCCGCATCGGC_920202	gi|2502622793|emb|OX589600.1|	100.0	24.0	0.0	0.0	1.0	24.0	13594883.0	13594906.0	0.024	48.1	2502622793.0	OX589600	33502754.0	988024	Polia nebulosa genome assembly, chromosome: 13
692678	CGCATCGGCATCCGCATCCGCATCGGC	0.950533	3.15471	Listeria (Maury et al. 2016)	CGCATCGGCATCCGCATCCGCATCGGC_920202	gi|2502622793|emb|OX589600.1|	100.0	24.0	0.0	0.0	1.0	24.0	13595451.0	13595474.0	0.024	48.1	2502622793.0	OX589600	33502754.0	988024	Polia nebulosa genome assembly, chromosome: 13
692679	CGCATCGGCATCCGCATCCGCATCGGC	0.950533	3.15471	Listeria (Maury et al. 2016)	CGCATCGGCATCCGCATCCGCATCGGC_920202	gi|2502622793|emb|OX589600.1|	100.0	24.0	0.0	0.0	1.0	24.0	13595631.0	13595654.0	0.024	48.1	2502622793.0	OX589600	33502754.0	988024	Polia nebulosa genome assembly, chromosome: 13
692680	CGCATCGGCATCCGCATCCGCATCGGC	0.950533	3.15471	Listeria (Maury et al. 2016)	CGCATCGGCATCCGCATCCGCATCGGC_920202	gi|2502622793|emb|OX589600.1|	100.0	24.0	0.0	0.0	1.0	24.0	13603851.0	13603828.0	0.024	48.1	2502622793.0	OX589600	33502754.0	988024	Polia nebulosa genome assembly, chromosome: 13
692681	CGCATCGGCATCCGCATCCGCATCGGC	0.950533	3.15471	Listeria (Maury et al. 2016)	CGCATCGGCATCCGCATCCGCATCGGC_920202	gi|2502622793|emb|OX589600.1|	100.0	24.0	0.0	0.0	1.0	24.0	13604055.0	13604032.0	0.024	48.1	2502622793.0	OX589600	33502754.0	988024	Polia nebulosa genome assembly, chromosome: 13
692682	CGCATCGGCATCCGCATCCGCATCGGC	0.950533	3.15471	Listeria (Maury et al. 2016)	CGCATCGGCATCCGCATCCGCATCGGC_920202	gi|2502622793|emb|OX589600.1|	100.0	24.0	0.0	0.0	1.0	24.0	13604461.0	13604438.0	0.024	48.1	2502622793.0	OX589600	33502754.0	988024	Polia nebulosa genome assembly, chromosome: 13
692683	CGCATCGGCATCCGCATCCGCATCGGC	0.950533	3.15471	Listeria (Maury et al. 2016)	CGCATCGGCATCCGCATCCGCATCGGC_920202	gi|2502622793|emb|OX589600.1|	100.0	24.0	0.0	0.0	1.0	24.0	13604605.0	13604582.0	0.024	48.1	2502622793.0	OX589600	33502754.0	988024	Polia nebulosa genome assembly, chromosome: 13
692684	CGCATCGGCATCCGCATCCGCATCGGC	0.950533	3.15471	Listeria (Maury et al. 2016)	CGCATCGGCATCCGCATCCGCATCGGC_920202	gi|2502622793|emb|OX589600.1|	100.0	24.0	0.0	0.0	1.0	24.0	13604797.0	13604774.0	0.024	48.1	2502622793.0	OX589600	33502754.0	988024	Polia nebulosa genome assembly, chromosome: 13
692685	CGCATCGGCATCCGCATCCGCATCGGC	0.950533	3.15471	Listeria (Maury et al. 2016)	CGCATCGGCATCCGCATCCGCATCGGC_920202	gi|2502622793|emb|OX589600.1|	100.0	24.0	0.0	0.0	1.0	24.0	16888199.0	16888176.0	0.024	48.1	2502622793.0	OX589600	33502754.0	988024	Polia nebulosa genome assembly, chromosome: 13
692686	CGCATCGGCATCCGCATCCGCATCGGC	0.950533	3.15471	Listeria (Maury et al. 2016)	CGCATCGGCATCCGCATCCGCATCGGC_920202	gi|2502622793|emb|OX589600.1|	100.0	24.0	0.0	0.0	1.0	24.0	16888335.0	16888312.0	0.024	48.1	2502622793.0	OX589600	33502754.0	988024	Polia nebulosa genome assembly, chromosome: 13
692687	CGCATCGGCATCCGCATCCGCATCGGC	0.950533	3.15471	Listeria (Maury et al. 2016)	CGCATCGGCATCCGCATCCGCATCGGC_920202	gi|2502622792|emb|OX589599.1|	100.0	27.0	0.0	0.0	1.0	27.0	3811726.0	3811700.0	0.000383	54.0	2502622792.0	OX589599	33695675.0	988024	Polia nebulosa genome assembly, chromosome: 12
692688	CGCATCGGCATCCGCATCCGCATCGGC	0.950533	3.15471	Listeria (Maury et al. 2016)	CGCATCGGCATCCGCATCCGCATCGGC_920202	gi|2502622792|emb|OX589599.1|	100.0	27.0	0.0	0.0	1.0	27.0	3812114.0	3812088.0	0.000383	54.0	2502622792.0	OX589599	33695675.0	988024	Polia nebulosa genome assembly, chromosome: 12
692689	CGCATCGGCATCCGCATCCGCATCGGC	0.950533	3.15471	Listeria (Maury et al. 2016)	CGCATCGGCATCCGCATCCGCATCGGC_920202	gi|2502622792|emb|OX589599.1|	100.0	27.0	0.0	0.0	1.0	27.0	3812894.0	3812868.0	0.000383	54.0	2502622792.0	OX589599	33695675.0	988024	Polia nebulosa genome assembly, chromosome: 12
692690	CGCATCGGCATCCGCATCCGCATCGGC	0.950533	3.15471	Listeria (Maury et al. 2016)	CGCATCGGCATCCGCATCCGCATCGGC_920202	gi|2502622792|emb|OX589599.1|	100.0	27.0	0.0	0.0	1.0	27.0	3813102.0	3813076.0	0.000383	54.0	2502622792.0	OX589599	33695675.0	988024	Polia nebulosa genome assembly, chromosome: 12
692691	CGCATCGGCATCCGCATCCGCATCGGC	0.950533	3.15471	Listeria (Maury et al. 2016)	CGCATCGGCATCCGCATCCGCATCGGC_920202	gi|2502622792|emb|OX589599.1|	100.0	27.0	0.0	0.0	1.0	27.0	3813309.0	3813283.0	0.000383	54.0	2502622792.0	OX589599	33695675.0	988024	Polia nebulosa genome assembly, chromosome: 12
692692	CGCATCGGCATCCGCATCCGCATCGGC	0.950533	3.15471	Listeria (Maury et al. 2016)	CGCATCGGCATCCGCATCCGCATCGGC_920202	gi|2502622792|emb|OX589599.1|	100.0	27.0	0.0	0.0	1.0	27.0	3813415.0	3813389.0	0.000383	54.0	2502622792.0	OX589599	33695675.0	988024	Polia nebulosa genome assembly, chromosome: 12
692693	CGCATCGGCATCCGCATCCGCATCGGC	0.950533	3.15471	Listeria (Maury et al. 2016)	CGCATCGGCATCCGCATCCGCATCGGC_920202	gi|2502622792|emb|OX589599.1|	100.0	27.0	0.0	0.0	1.0	27.0	3813645.0	3813619.0	0.000383	54.0	2502622792.0	OX589599	33695675.0	988024	Polia nebulosa genome assembly, chromosome: 12
692694	CGCATCGGCATCCGCATCCGCATCGGC	0.950533	3.15471	Listeria (Maury et al. 2016)	CGCATCGGCATCCGCATCCGCATCGGC_920202	gi|2502622792|emb|OX589599.1|	100.0	27.0	0.0	0.0	1.0	27.0	3813799.0	3813773.0	0.000383	54.0	2502622792.0	OX589599	33695675.0	988024	Polia nebulosa genome assembly, chromosome: 12
692695	CGCATCGGCATCCGCATCCGCATCGGC	0.950533	3.15471	Listeria (Maury et al. 2016)	CGCATCGGCATCCGCATCCGCATCGGC_920202	gi|2502622792|emb|OX589599.1|	100.0	27.0	0.0	0.0	1.0	27.0	3813951.0	3813925.0	0.000383	54.0	2502622792.0	OX589599	33695675.0	988024	Polia nebulosa genome assembly, chromosome: 12
692696	CGCATCGGCATCCGCATCCGCATCGGC	0.950533	3.15471	Listeria (Maury et al. 2016)	CGCATCGGCATCCGCATCCGCATCGGC_920202	gi|2502622792|emb|OX589599.1|	100.0	25.0	0.0	0.0	1.0	25.0	3812267.0	3812243.0	0.006	50.1	2502622792.0	OX589599	33695675.0	988024	Polia nebulosa genome assembly, chromosome: 12
692697	CGCATCGGCATCCGCATCCGCATCGGC	0.950533	3.15471	Listeria (Maury et al. 2016)	CGCATCGGCATCCGCATCCGCATCGGC_920202	gi|2502622792|emb|OX589599.1|	100.0	25.0	0.0	0.0	3.0	27.0	16149592.0	16149616.0	0.006	50.1	2502622792.0	OX589599	33695675.0	988024	Polia nebulosa genome assembly, chromosome: 12
692698	CGCATCGGCATCCGCATCCGCATCGGC	0.950533	3.15471	Listeria (Maury et al. 2016)	CGCATCGGCATCCGCATCCGCATCGGC_920202	gi|2502622792|emb|OX589599.1|	100.0	25.0	0.0	0.0	3.0	27.0	16149910.0	16149934.0	0.006	50.1	2502622792.0	OX589599	33695675.0	988024	Polia nebulosa genome assembly, chromosome: 12
692699	CGCATCGGCATCCGCATCCGCATCGGC	0.950533	3.15471	Listeria (Maury et al. 2016)	CGCATCGGCATCCGCATCCGCATCGGC_920202	gi|2502622792|emb|OX589599.1|	100.0	25.0	0.0	0.0	3.0	27.0	16150366.0	16150390.0	0.006	50.1	2502622792.0	OX589599	33695675.0	988024	Polia nebulosa genome assembly, chromosome: 12
692700	CGCATCGGCATCCGCATCCGCATCGGC	0.950533	3.15471	Listeria (Maury et al. 2016)	CGCATCGGCATCCGCATCCGCATCGGC_920202	gi|2502622792|emb|OX589599.1|	100.0	24.0	0.0	0.0	1.0	24.0	3811666.0	3811643.0	0.024	48.1	2502622792.0	OX589599	33695675.0	988024	Polia nebulosa genome assembly, chromosome: 12
692701	CGCATCGGCATCCGCATCCGCATCGGC	0.950533	3.15471	Listeria (Maury et al. 2016)	CGCATCGGCATCCGCATCCGCATCGGC_920202	gi|2502622792|emb|OX589599.1|	100.0	24.0	0.0	0.0	1.0	24.0	3811868.0	3811845.0	0.024	48.1	2502622792.0	OX589599	33695675.0	988024	Polia nebulosa genome assembly, chromosome: 12
692702	CGCATCGGCATCCGCATCCGCATCGGC	0.950533	3.15471	Listeria (Maury et al. 2016)	CGCATCGGCATCCGCATCCGCATCGGC_920202	gi|2502622792|emb|OX589599.1|	100.0	24.0	0.0	0.0	1.0	24.0	3812611.0	3812588.0	0.024	48.1	2502622792.0	OX589599	33695675.0	988024	Polia nebulosa genome assembly, chromosome: 12
692703	CGCATCGGCATCCGCATCCGCATCGGC	0.950533	3.15471	Listeria (Maury et al. 2016)	CGCATCGGCATCCGCATCCGCATCGGC_920202	gi|2502622792|emb|OX589599.1|	100.0	24.0	0.0	0.0	1.0	24.0	3813042.0	3813019.0	0.024	48.1	2502622792.0	OX589599	33695675.0	988024	Polia nebulosa genome assembly, chromosome: 12
692704	CGCATCGGCATCCGCATCCGCATCGGC	0.950533	3.15471	Listeria (Maury et al. 2016)	CGCATCGGCATCCGCATCCGCATCGGC_920202	gi|2502622792|emb|OX589599.1|	100.0	24.0	0.0	0.0	1.0	24.0	3813203.0	3813180.0	0.024	48.1	2502622792.0	OX589599	33695675.0	988024	Polia nebulosa genome assembly, chromosome: 12
692705	CGCATCGGCATCCGCATCCGCATCGGC	0.950533	3.15471	Listeria (Maury et al. 2016)	CGCATCGGCATCCGCATCCGCATCGGC_920202	gi|2502622792|emb|OX589599.1|	100.0	24.0	0.0	0.0	1.0	24.0	3813933.0	3813910.0	0.024	48.1	2502622792.0	OX589599	33695675.0	988024	Polia nebulosa genome assembly, chromosome: 12
692706	CGCATCGGCATCCGCATCCGCATCGGC	0.950533	3.15471	Listeria (Maury et al. 2016)	CGCATCGGCATCCGCATCCGCATCGGC_920202	gi|2502622792|emb|OX589599.1|	100.0	24.0	0.0	0.0	1.0	24.0	3814225.0	3814202.0	0.024	48.1	2502622792.0	OX589599	33695675.0	988024	Polia nebulosa genome assembly, chromosome: 12
692707	CGCATCGGCATCCGCATCCGCATCGGC	0.950533	3.15471	Listeria (Maury et al. 2016)	CGCATCGGCATCCGCATCCGCATCGGC_920202	gi|2502622792|emb|OX589599.1|	100.0	24.0	0.0	0.0	1.0	24.0	11333062.0	11333085.0	0.024	48.1	2502622792.0	OX589599	33695675.0	988024	Polia nebulosa genome assembly, chromosome: 12
692708	CGCATCGGCATCCGCATCCGCATCGGC	0.950533	3.15471	Listeria (Maury et al. 2016)	CGCATCGGCATCCGCATCCGCATCGGC_920202	gi|2502622792|emb|OX589599.1|	100.0	24.0	0.0	0.0	1.0	24.0	16148804.0	16148827.0	0.024	48.1	2502622792.0	OX589599	33695675.0	988024	Polia nebulosa genome assembly, chromosome: 12
692709	CGCATCGGCATCCGCATCCGCATCGGC	0.950533	3.15471	Listeria (Maury et al. 2016)	CGCATCGGCATCCGCATCCGCATCGGC_920202	gi|2502622792|emb|OX589599.1|	100.0	24.0	0.0	0.0	1.0	24.0	16149224.0	16149247.0	0.024	48.1	2502622792.0	OX589599	33695675.0	988024	Polia nebulosa genome assembly, chromosome: 12
692710	CGCATCGGCATCCGCATCCGCATCGGC	0.950533	3.15471	Listeria (Maury et al. 2016)	CGCATCGGCATCCGCATCCGCATCGGC_920202	gi|2502622791|emb|OX589598.1|	100.0	27.0	0.0	0.0	1.0	27.0	15541243.0	15541269.0	0.000383	54.0	2502622791.0	OX589598	34120733.0	988024	Polia nebulosa genome assembly, chromosome: 11
692711	CGCATCGGCATCCGCATCCGCATCGGC	0.950533	3.15471	Listeria (Maury et al. 2016)	CGCATCGGCATCCGCATCCGCATCGGC_920202	gi|2502622791|emb|OX589598.1|	100.0	27.0	0.0	0.0	1.0	27.0	15541816.0	15541842.0	0.000383	54.0	2502622791.0	OX589598	34120733.0	988024	Polia nebulosa genome assembly, chromosome: 11
692712	CGCATCGGCATCCGCATCCGCATCGGC	0.950533	3.15471	Listeria (Maury et al. 2016)	CGCATCGGCATCCGCATCCGCATCGGC_920202	gi|2502622791|emb|OX589598.1|	100.0	24.0	0.0	0.0	1.0	24.0	2127265.0	2127288.0	0.024	48.1	2502622791.0	OX589598	34120733.0	988024	Polia nebulosa genome assembly, chromosome: 11
692713	CGCATCGGCATCCGCATCCGCATCGGC	0.950533	3.15471	Listeria (Maury et al. 2016)	CGCATCGGCATCCGCATCCGCATCGGC_920202	gi|2502622791|emb|OX589598.1|	100.0	24.0	0.0	0.0	1.0	24.0	2127313.0	2127336.0	0.024	48.1	2502622791.0	OX589598	34120733.0	988024	Polia nebulosa genome assembly, chromosome: 11
692714	CGCATCGGCATCCGCATCCGCATCGGC	0.950533	3.15471	Listeria (Maury et al. 2016)	CGCATCGGCATCCGCATCCGCATCGGC_920202	gi|2502622791|emb|OX589598.1|	100.0	24.0	0.0	0.0	1.0	24.0	2127820.0	2127843.0	0.024	48.1	2502622791.0	OX589598	34120733.0	988024	Polia nebulosa genome assembly, chromosome: 11
692715	CGCATCGGCATCCGCATCCGCATCGGC	0.950533	3.15471	Listeria (Maury et al. 2016)	CGCATCGGCATCCGCATCCGCATCGGC_920202	gi|2502622791|emb|OX589598.1|	100.0	24.0	0.0	0.0	1.0	24.0	2128068.0	2128091.0	0.024	48.1	2502622791.0	OX589598	34120733.0	988024	Polia nebulosa genome assembly, chromosome: 11
692716	CGCATCGGCATCCGCATCCGCATCGGC	0.950533	3.15471	Listeria (Maury et al. 2016)	CGCATCGGCATCCGCATCCGCATCGGC_920202	gi|2502622791|emb|OX589598.1|	100.0	24.0	0.0	0.0	1.0	24.0	2128366.0	2128389.0	0.024	48.1	2502622791.0	OX589598	34120733.0	988024	Polia nebulosa genome assembly, chromosome: 11
692717	CGCATCGGCATCCGCATCCGCATCGGC	0.950533	3.15471	Listeria (Maury et al. 2016)	CGCATCGGCATCCGCATCCGCATCGGC_920202	gi|2502622791|emb|OX589598.1|	100.0	24.0	0.0	0.0	1.0	24.0	2128576.0	2128599.0	0.024	48.1	2502622791.0	OX589598	34120733.0	988024	Polia nebulosa genome assembly, chromosome: 11
692718	CGCATCGGCATCCGCATCCGCATCGGC	0.950533	3.15471	Listeria (Maury et al. 2016)	CGCATCGGCATCCGCATCCGCATCGGC_920202	gi|2502622791|emb|OX589598.1|	100.0	24.0	0.0	0.0	1.0	24.0	6995856.0	6995879.0	0.024	48.1	2502622791.0	OX589598	34120733.0	988024	Polia nebulosa genome assembly, chromosome: 11
692719	CGCATCGGCATCCGCATCCGCATCGGC	0.950533	3.15471	Listeria (Maury et al. 2016)	CGCATCGGCATCCGCATCCGCATCGGC_920202	gi|2502622791|emb|OX589598.1|	100.0	24.0	0.0	0.0	1.0	24.0	6996098.0	6996121.0	0.024	48.1	2502622791.0	OX589598	34120733.0	988024	Polia nebulosa genome assembly, chromosome: 11
692720	CGCATCGGCATCCGCATCCGCATCGGC	0.950533	3.15471	Listeria (Maury et al. 2016)	CGCATCGGCATCCGCATCCGCATCGGC_920202	gi|2502622791|emb|OX589598.1|	100.0	24.0	0.0	0.0	1.0	24.0	6996468.0	6996491.0	0.024	48.1	2502622791.0	OX589598	34120733.0	988024	Polia nebulosa genome assembly, chromosome: 11
692721	CGCATCGGCATCCGCATCCGCATCGGC	0.950533	3.15471	Listeria (Maury et al. 2016)	CGCATCGGCATCCGCATCCGCATCGGC_920202	gi|2502622791|emb|OX589598.1|	100.0	24.0	0.0	0.0	1.0	24.0	6997237.0	6997260.0	0.024	48.1	2502622791.0	OX589598	34120733.0	988024	Polia nebulosa genome assembly, chromosome: 11
692722	CGCATCGGCATCCGCATCCGCATCGGC	0.950533	3.15471	Listeria (Maury et al. 2016)	CGCATCGGCATCCGCATCCGCATCGGC_920202	gi|2502622791|emb|OX589598.1|	100.0	24.0	0.0	0.0	1.0	24.0	6997465.0	6997488.0	0.024	48.1	2502622791.0	OX589598	34120733.0	988024	Polia nebulosa genome assembly, chromosome: 11
692723	CGCATCGGCATCCGCATCCGCATCGGC	0.950533	3.15471	Listeria (Maury et al. 2016)	CGCATCGGCATCCGCATCCGCATCGGC_920202	gi|2502622791|emb|OX589598.1|	100.0	24.0	0.0	0.0	1.0	24.0	6997495.0	6997518.0	0.024	48.1	2502622791.0	OX589598	34120733.0	988024	Polia nebulosa genome assembly, chromosome: 11
692724	CGCATCGGCATCCGCATCCGCATCGGC	0.950533	3.15471	Listeria (Maury et al. 2016)	CGCATCGGCATCCGCATCCGCATCGGC_920202	gi|2502622791|emb|OX589598.1|	100.0	24.0	0.0	0.0	1.0	24.0	15540793.0	15540816.0	0.024	48.1	2502622791.0	OX589598	34120733.0	988024	Polia nebulosa genome assembly, chromosome: 11
692725	CGCATCGGCATCCGCATCCGCATCGGC	0.950533	3.15471	Listeria (Maury et al. 2016)	CGCATCGGCATCCGCATCCGCATCGGC_920202	gi|2502622791|emb|OX589598.1|	100.0	24.0	0.0	0.0	1.0	24.0	15541320.0	15541343.0	0.024	48.1	2502622791.0	OX589598	34120733.0	988024	Polia nebulosa genome assembly, chromosome: 11
692726	CGCATCGGCATCCGCATCCGCATCGGC	0.950533	3.15471	Listeria (Maury et al. 2016)	CGCATCGGCATCCGCATCCGCATCGGC_920202	gi|2502622791|emb|OX589598.1|	100.0	24.0	0.0	0.0	1.0	24.0	21095666.0	21095689.0	0.024	48.1	2502622791.0	OX589598	34120733.0	988024	Polia nebulosa genome assembly, chromosome: 11
692727	CGCATCGGCATCCGCATCCGCATCGGC	0.950533	3.15471	Listeria (Maury et al. 2016)	CGCATCGGCATCCGCATCCGCATCGGC_920202	gi|2502622791|emb|OX589598.1|	100.0	24.0	0.0	0.0	1.0	24.0	21095852.0	21095875.0	0.024	48.1	2502622791.0	OX589598	34120733.0	988024	Polia nebulosa genome assembly, chromosome: 11
692728	CGCATCGGCATCCGCATCCGCATCGGC	0.950533	3.15471	Listeria (Maury et al. 2016)	CGCATCGGCATCCGCATCCGCATCGGC_920202	gi|2502622791|emb|OX589598.1|	100.0	24.0	0.0	0.0	1.0	24.0	21102110.0	21102133.0	0.024	48.1	2502622791.0	OX589598	34120733.0	988024	Polia nebulosa genome assembly, chromosome: 11
692729	CGCATCGGCATCCGCATCCGCATCGGC	0.950533	3.15471	Listeria (Maury et al. 2016)	CGCATCGGCATCCGCATCCGCATCGGC_920202	gi|2502622791|emb|OX589598.1|	100.0	24.0	0.0	0.0	1.0	24.0	22098658.0	22098681.0	0.024	48.1	2502622791.0	OX589598	34120733.0	988024	Polia nebulosa genome assembly, chromosome: 11
692730	CGCATCGGCATCCGCATCCGCATCGGC	0.950533	3.15471	Listeria (Maury et al. 2016)	CGCATCGGCATCCGCATCCGCATCGGC_920202	gi|2502622791|emb|OX589598.1|	100.0	24.0	0.0	0.0	1.0	24.0	22098813.0	22098836.0	0.024	48.1	2502622791.0	OX589598	34120733.0	988024	Polia nebulosa genome assembly, chromosome: 11
692731	CGCATCGGCATCCGCATCCGCATCGGC	0.950533	3.15471	Listeria (Maury et al. 2016)	CGCATCGGCATCCGCATCCGCATCGGC_920202	gi|2502622791|emb|OX589598.1|	100.0	24.0	0.0	0.0	1.0	24.0	22099484.0	22099507.0	0.024	48.1	2502622791.0	OX589598	34120733.0	988024	Polia nebulosa genome assembly, chromosome: 11
692732	CGCATCGGCATCCGCATCCGCATCGGC	0.950533	3.15471	Listeria (Maury et al. 2016)	CGCATCGGCATCCGCATCCGCATCGGC_920202	gi|2502622791|emb|OX589598.1|	100.0	24.0	0.0	0.0	1.0	24.0	22099562.0	22099585.0	0.024	48.1	2502622791.0	OX589598	34120733.0	988024	Polia nebulosa genome assembly, chromosome: 11
692733	CGCATCGGCATCCGCATCCGCATCGGC	0.950533	3.15471	Listeria (Maury et al. 2016)	CGCATCGGCATCCGCATCCGCATCGGC_920202	gi|2502622791|emb|OX589598.1|	100.0	24.0	0.0	0.0	1.0	24.0	22099793.0	22099816.0	0.024	48.1	2502622791.0	OX589598	34120733.0	988024	Polia nebulosa genome assembly, chromosome: 11
692734	CGCATCGGCATCCGCATCCGCATCGGC	0.950533	3.15471	Listeria (Maury et al. 2016)	CGCATCGGCATCCGCATCCGCATCGGC_920202	gi|2502622791|emb|OX589598.1|	100.0	24.0	0.0	0.0	1.0	24.0	22100143.0	22100166.0	0.024	48.1	2502622791.0	OX589598	34120733.0	988024	Polia nebulosa genome assembly, chromosome: 11
692735	CGCATCGGCATCCGCATCCGCATCGGC	0.950533	3.15471	Listeria (Maury et al. 2016)	CGCATCGGCATCCGCATCCGCATCGGC_920202	gi|2502622790|emb|OX589597.1|	100.0	27.0	0.0	0.0	1.0	27.0	13993340.0	13993366.0	0.000383	54.0	2502622790.0	OX589597	34173802.0	988024	Polia nebulosa genome assembly, chromosome: 10
692736	CGCATCGGCATCCGCATCCGCATCGGC	0.950533	3.15471	Listeria (Maury et al. 2016)	CGCATCGGCATCCGCATCCGCATCGGC_920202	gi|2502622790|emb|OX589597.1|	100.0	27.0	0.0	0.0	1.0	27.0	13993598.0	13993624.0	0.000383	54.0	2502622790.0	OX589597	34173802.0	988024	Polia nebulosa genome assembly, chromosome: 10
692737	CGCATCGGCATCCGCATCCGCATCGGC	0.950533	3.15471	Listeria (Maury et al. 2016)	CGCATCGGCATCCGCATCCGCATCGGC_920202	gi|2502622790|emb|OX589597.1|	100.0	27.0	0.0	0.0	1.0	27.0	13993945.0	13993971.0	0.000383	54.0	2502622790.0	OX589597	34173802.0	988024	Polia nebulosa genome assembly, chromosome: 10
692738	CGCATCGGCATCCGCATCCGCATCGGC	0.950533	3.15471	Listeria (Maury et al. 2016)	CGCATCGGCATCCGCATCCGCATCGGC_920202	gi|2502622790|emb|OX589597.1|	100.0	27.0	0.0	0.0	1.0	27.0	13994291.0	13994317.0	0.000383	54.0	2502622790.0	OX589597	34173802.0	988024	Polia nebulosa genome assembly, chromosome: 10
692739	CGCATCGGCATCCGCATCCGCATCGGC	0.950533	3.15471	Listeria (Maury et al. 2016)	CGCATCGGCATCCGCATCCGCATCGGC_920202	gi|2502622790|emb|OX589597.1|	100.0	27.0	0.0	0.0	1.0	27.0	13994618.0	13994644.0	0.000383	54.0	2502622790.0	OX589597	34173802.0	988024	Polia nebulosa genome assembly, chromosome: 10
692740	CGCATCGGCATCCGCATCCGCATCGGC	0.950533	3.15471	Listeria (Maury et al. 2016)	CGCATCGGCATCCGCATCCGCATCGGC_920202	gi|2502622790|emb|OX589597.1|	100.0	27.0	0.0	0.0	1.0	27.0	13995484.0	13995510.0	0.000383	54.0	2502622790.0	OX589597	34173802.0	988024	Polia nebulosa genome assembly, chromosome: 10
692741	CGCATCGGCATCCGCATCCGCATCGGC	0.950533	3.15471	Listeria (Maury et al. 2016)	CGCATCGGCATCCGCATCCGCATCGGC_920202	gi|2502622790|emb|OX589597.1|	100.0	26.0	0.0	0.0	2.0	27.0	13993281.0	13993306.0	0.002	52.0	2502622790.0	OX589597	34173802.0	988024	Polia nebulosa genome assembly, chromosome: 10
692742	CGCATCGGCATCCGCATCCGCATCGGC	0.950533	3.15471	Listeria (Maury et al. 2016)	CGCATCGGCATCCGCATCCGCATCGGC_920202	gi|2502622790|emb|OX589597.1|	100.0	24.0	0.0	0.0	1.0	24.0	13993045.0	13993068.0	0.024	48.1	2502622790.0	OX589597	34173802.0	988024	Polia nebulosa genome assembly, chromosome: 10
692743	CGCATCGGCATCCGCATCCGCATCGGC	0.950533	3.15471	Listeria (Maury et al. 2016)	CGCATCGGCATCCGCATCCGCATCGGC_920202	gi|2502622790|emb|OX589597.1|	100.0	24.0	0.0	0.0	1.0	24.0	13993523.0	13993546.0	0.024	48.1	2502622790.0	OX589597	34173802.0	988024	Polia nebulosa genome assembly, chromosome: 10
692744	CGCATCGGCATCCGCATCCGCATCGGC	0.950533	3.15471	Listeria (Maury et al. 2016)	CGCATCGGCATCCGCATCCGCATCGGC_920202	gi|2502622790|emb|OX589597.1|	100.0	24.0	0.0	0.0	1.0	24.0	13993658.0	13993681.0	0.024	48.1	2502622790.0	OX589597	34173802.0	988024	Polia nebulosa genome assembly, chromosome: 10
692745	CGCATCGGCATCCGCATCCGCATCGGC	0.950533	3.15471	Listeria (Maury et al. 2016)	CGCATCGGCATCCGCATCCGCATCGGC_920202	gi|2502622790|emb|OX589597.1|	100.0	24.0	0.0	0.0	1.0	24.0	13993778.0	13993801.0	0.024	48.1	2502622790.0	OX589597	34173802.0	988024	Polia nebulosa genome assembly, chromosome: 10
692746	CGCATCGGCATCCGCATCCGCATCGGC	0.950533	3.15471	Listeria (Maury et al. 2016)	CGCATCGGCATCCGCATCCGCATCGGC_920202	gi|2502622790|emb|OX589597.1|	100.0	24.0	0.0	0.0	1.0	24.0	13993850.0	13993873.0	0.024	48.1	2502622790.0	OX589597	34173802.0	988024	Polia nebulosa genome assembly, chromosome: 10
692747	CGCATCGGCATCCGCATCCGCATCGGC	0.950533	3.15471	Listeria (Maury et al. 2016)	CGCATCGGCATCCGCATCCGCATCGGC_920202	gi|2502622790|emb|OX589597.1|	100.0	24.0	0.0	0.0	1.0	24.0	13994124.0	13994147.0	0.024	48.1	2502622790.0	OX589597	34173802.0	988024	Polia nebulosa genome assembly, chromosome: 10
692748	CGCATCGGCATCCGCATCCGCATCGGC	0.950533	3.15471	Listeria (Maury et al. 2016)	CGCATCGGCATCCGCATCCGCATCGGC_920202	gi|2502622790|emb|OX589597.1|	100.0	24.0	0.0	0.0	1.0	24.0	13994196.0	13994219.0	0.024	48.1	2502622790.0	OX589597	34173802.0	988024	Polia nebulosa genome assembly, chromosome: 10
692749	CGCATCGGCATCCGCATCCGCATCGGC	0.950533	3.15471	Listeria (Maury et al. 2016)	CGCATCGGCATCCGCATCCGCATCGGC_920202	gi|2502622790|emb|OX589597.1|	100.0	24.0	0.0	0.0	1.0	24.0	13994470.0	13994493.0	0.024	48.1	2502622790.0	OX589597	34173802.0	988024	Polia nebulosa genome assembly, chromosome: 10
692750	CGCATCGGCATCCGCATCCGCATCGGC	0.950533	3.15471	Listeria (Maury et al. 2016)	CGCATCGGCATCCGCATCCGCATCGGC_920202	gi|2502622790|emb|OX589597.1|	100.0	24.0	0.0	0.0	1.0	24.0	13994878.0	13994901.0	0.024	48.1	2502622790.0	OX589597	34173802.0	988024	Polia nebulosa genome assembly, chromosome: 10
692751	CGCATCGGCATCCGCATCCGCATCGGC	0.950533	3.15471	Listeria (Maury et al. 2016)	CGCATCGGCATCCGCATCCGCATCGGC_920202	gi|2502622790|emb|OX589597.1|	100.0	24.0	0.0	0.0	1.0	24.0	13995160.0	13995183.0	0.024	48.1	2502622790.0	OX589597	34173802.0	988024	Polia nebulosa genome assembly, chromosome: 10
692752	CGCATCGGCATCCGCATCCGCATCGGC	0.950533	3.15471	Listeria (Maury et al. 2016)	CGCATCGGCATCCGCATCCGCATCGGC_920202	gi|2502622790|emb|OX589597.1|	100.0	24.0	0.0	0.0	1.0	24.0	13995502.0	13995525.0	0.024	48.1	2502622790.0	OX589597	34173802.0	988024	Polia nebulosa genome assembly, chromosome: 10
692753	CGCATCGGCATCCGCATCCGCATCGGC	0.950533	3.15471	Listeria (Maury et al. 2016)	CGCATCGGCATCCGCATCCGCATCGGC_920202	gi|2502622790|emb|OX589597.1|	100.0	24.0	0.0	0.0	1.0	24.0	15456651.0	15456628.0	0.024	48.1	2502622790.0	OX589597	34173802.0	988024	Polia nebulosa genome assembly, chromosome: 10
692754	CGCATCGGCATCCGCATCCGCATCGGC	0.950533	3.15471	Listeria (Maury et al. 2016)	CGCATCGGCATCCGCATCCGCATCGGC_920202	gi|2502622790|emb|OX589597.1|	100.0	24.0	0.0	0.0	1.0	24.0	15456787.0	15456764.0	0.024	48.1	2502622790.0	OX589597	34173802.0	988024	Polia nebulosa genome assembly, chromosome: 10
692755	CGCATCGGCATCCGCATCCGCATCGGC	0.950533	3.15471	Listeria (Maury et al. 2016)	CGCATCGGCATCCGCATCCGCATCGGC_920202	gi|2502622790|emb|OX589597.1|	100.0	24.0	0.0	0.0	1.0	24.0	22616306.0	22616329.0	0.024	48.1	2502622790.0	OX589597	34173802.0	988024	Polia nebulosa genome assembly, chromosome: 10
692756	CGCATCGGCATCCGCATCCGCATCGGC	0.950533	3.15471	Listeria (Maury et al. 2016)	CGCATCGGCATCCGCATCCGCATCGGC_920202	gi|2502622790|emb|OX589597.1|	100.0	24.0	0.0	0.0	1.0	24.0	22616454.0	22616477.0	0.024	48.1	2502622790.0	OX589597	34173802.0	988024	Polia nebulosa genome assembly, chromosome: 10
692757	CGCATCGGCATCCGCATCCGCATCGGC	0.950533	3.15471	Listeria (Maury et al. 2016)	CGCATCGGCATCCGCATCCGCATCGGC_920202	gi|2502622790|emb|OX589597.1|	100.0	24.0	0.0	0.0	1.0	24.0	22616650.0	22616673.0	0.024	48.1	2502622790.0	OX589597	34173802.0	988024	Polia nebulosa genome assembly, chromosome: 10
692758	CGCATCGGCATCCGCATCCGCATCGGC	0.950533	3.15471	Listeria (Maury et al. 2016)	CGCATCGGCATCCGCATCCGCATCGGC_920202	gi|2502622790|emb|OX589597.1|	100.0	24.0	0.0	0.0	1.0	24.0	22617248.0	22617271.0	0.024	48.1	2502622790.0	OX589597	34173802.0	988024	Polia nebulosa genome assembly, chromosome: 10
692759	CGCATCGGCATCCGCATCCGCATCGGC	0.950533	3.15471	Listeria (Maury et al. 2016)	CGCATCGGCATCCGCATCCGCATCGGC_920202	gi|2502622787|emb|OX589594.1|	100.0	27.0	0.0	0.0	1.0	27.0	16573784.0	16573810.0	0.000383	54.0	2502622787.0	OX589594	34527590.0	988024	Polia nebulosa genome assembly, chromosome: 7
692760	CGCATCGGCATCCGCATCCGCATCGGC	0.950533	3.15471	Listeria (Maury et al. 2016)	CGCATCGGCATCCGCATCCGCATCGGC_920202	gi|2502622787|emb|OX589594.1|	100.0	25.0	0.0	0.0	1.0	25.0	16573578.0	16573602.0	0.006	50.1	2502622787.0	OX589594	34527590.0	988024	Polia nebulosa genome assembly, chromosome: 7
692761	CGCATCGGCATCCGCATCCGCATCGGC	0.950533	3.15471	Listeria (Maury et al. 2016)	CGCATCGGCATCCGCATCCGCATCGGC_920202	gi|2502622787|emb|OX589594.1|	100.0	24.0	0.0	0.0	1.0	24.0	8834375.0	8834398.0	0.024	48.1	2502622787.0	OX589594	34527590.0	988024	Polia nebulosa genome assembly, chromosome: 7
692762	CGCATCGGCATCCGCATCCGCATCGGC	0.950533	3.15471	Listeria (Maury et al. 2016)	CGCATCGGCATCCGCATCCGCATCGGC_920202	gi|2502622787|emb|OX589594.1|	100.0	24.0	0.0	0.0	1.0	24.0	16573454.0	16573477.0	0.024	48.1	2502622787.0	OX589594	34527590.0	988024	Polia nebulosa genome assembly, chromosome: 7
692763	CGCATCGGCATCCGCATCCGCATCGGC	0.950533	3.15471	Listeria (Maury et al. 2016)	CGCATCGGCATCCGCATCCGCATCGGC_920202	gi|2502622787|emb|OX589594.1|	100.0	24.0	0.0	0.0	1.0	24.0	30660249.0	30660272.0	0.024	48.1	2502622787.0	OX589594	34527590.0	988024	Polia nebulosa genome assembly, chromosome: 7
692764	CGCATCGGCATCCGCATCCGCATCGGC	0.950533	3.15471	Listeria (Maury et al. 2016)	CGCATCGGCATCCGCATCCGCATCGGC_920202	gi|2502622787|emb|OX589594.1|	100.0	24.0	0.0	0.0	1.0	24.0	30660428.0	30660451.0	0.024	48.1	2502622787.0	OX589594	34527590.0	988024	Polia nebulosa genome assembly, chromosome: 7
692765	CGCATCGGCATCCGCATCCGCATCGGC	0.950533	3.15471	Listeria (Maury et al. 2016)	CGCATCGGCATCCGCATCCGCATCGGC_920202	gi|2502622787|emb|OX589594.1|	100.0	24.0	0.0	0.0	1.0	24.0	30660710.0	30660733.0	0.024	48.1	2502622787.0	OX589594	34527590.0	988024	Polia nebulosa genome assembly, chromosome: 7
692766	CGCATCGGCATCCGCATCCGCATCGGC	0.950533	3.15471	Listeria (Maury et al. 2016)	CGCATCGGCATCCGCATCCGCATCGGC_920202	gi|2502622787|emb|OX589594.1|	100.0	24.0	0.0	0.0	1.0	24.0	30661483.0	30661506.0	0.024	48.1	2502622787.0	OX589594	34527590.0	988024	Polia nebulosa genome assembly, chromosome: 7
692767	CGCATCGGCATCCGCATCCGCATCGGC	0.950533	3.15471	Listeria (Maury et al. 2016)	CGCATCGGCATCCGCATCCGCATCGGC_920202	gi|2502622787|emb|OX589594.1|	100.0	24.0	0.0	0.0	1.0	24.0	30661630.0	30661653.0	0.024	48.1	2502622787.0	OX589594	34527590.0	988024	Polia nebulosa genome assembly, chromosome: 7
692768	CGCATCGGCATCCGCATCCGCATCGGC	0.950533	3.15471	Listeria (Maury et al. 2016)	CGCATCGGCATCCGCATCCGCATCGGC_920202	gi|2502622787|emb|OX589594.1|	100.0	24.0	0.0	0.0	1.0	24.0	30661789.0	30661812.0	0.024	48.1	2502622787.0	OX589594	34527590.0	988024	Polia nebulosa genome assembly, chromosome: 7
692769	CGCATCGGCATCCGCATCCGCATCGGC	0.950533	3.15471	Listeria (Maury et al. 2016)	CGCATCGGCATCCGCATCCGCATCGGC_920202	gi|2502622787|emb|OX589594.1|	100.0	24.0	0.0	0.0	1.0	24.0	30661960.0	30661983.0	0.024	48.1	2502622787.0	OX589594	34527590.0	988024	Polia nebulosa genome assembly, chromosome: 7
692770	CGCATCGGCATCCGCATCCGCATCGGC	0.950533	3.15471	Listeria (Maury et al. 2016)	CGCATCGGCATCCGCATCCGCATCGGC_920202	gi|2502622787|emb|OX589594.1|	100.0	24.0	0.0	0.0	1.0	24.0	30662107.0	30662130.0	0.024	48.1	2502622787.0	OX589594	34527590.0	988024	Polia nebulosa genome assembly, chromosome: 7
692771	CGCATCGGCATCCGCATCCGCATCGGC	0.950533	3.15471	Listeria (Maury et al. 2016)	CGCATCGGCATCCGCATCCGCATCGGC_920202	gi|2502622787|emb|OX589594.1|	100.0	24.0	0.0	0.0	1.0	24.0	30662306.0	30662329.0	0.024	48.1	2502622787.0	OX589594	34527590.0	988024	Polia nebulosa genome assembly, chromosome: 7
692772	CGCATCGGCATCCGCATCCGCATCGGC	0.950533	3.15471	Listeria (Maury et al. 2016)	CGCATCGGCATCCGCATCCGCATCGGC_920202	gi|2502622787|emb|OX589594.1|	100.0	24.0	0.0	0.0	1.0	24.0	30670032.0	30670009.0	0.024	48.1	2502622787.0	OX589594	34527590.0	988024	Polia nebulosa genome assembly, chromosome: 7
692773	CGCATCGGCATCCGCATCCGCATCGGC	0.950533	3.15471	Listeria (Maury et al. 2016)	CGCATCGGCATCCGCATCCGCATCGGC_920202	gi|2502622787|emb|OX589594.1|	100.0	24.0	0.0	0.0	1.0	24.0	30670344.0	30670321.0	0.024	48.1	2502622787.0	OX589594	34527590.0	988024	Polia nebulosa genome assembly, chromosome: 7
692774	CGCATCGGCATCCGCATCCGCATCGGC	0.950533	3.15471	Listeria (Maury et al. 2016)	CGCATCGGCATCCGCATCCGCATCGGC_920202	gi|2502622783|emb|OX589590.1|	100.0	27.0	0.0	0.0	1.0	27.0	18299783.0	18299809.0	0.000383	54.0	2502622783.0	OX589590	38317753.0	988024	Polia nebulosa genome assembly, chromosome: 3
692775	CGCATCGGCATCCGCATCCGCATCGGC	0.950533	3.15471	Listeria (Maury et al. 2016)	CGCATCGGCATCCGCATCCGCATCGGC_920202	gi|2502622783|emb|OX589590.1|	100.0	27.0	0.0	0.0	1.0	27.0	23163726.0	23163752.0	0.000383	54.0	2502622783.0	OX589590	38317753.0	988024	Polia nebulosa genome assembly, chromosome: 3
692776	CGCATCGGCATCCGCATCCGCATCGGC	0.950533	3.15471	Listeria (Maury et al. 2016)	CGCATCGGCATCCGCATCCGCATCGGC_920202	gi|2502622783|emb|OX589590.1|	100.0	24.0	0.0	0.0	1.0	24.0	2085590.0	2085567.0	0.024	48.1	2502622783.0	OX589590	38317753.0	988024	Polia nebulosa genome assembly, chromosome: 3
692777	CGCATCGGCATCCGCATCCGCATCGGC	0.950533	3.15471	Listeria (Maury et al. 2016)	CGCATCGGCATCCGCATCCGCATCGGC_920202	gi|2502622783|emb|OX589590.1|	100.0	24.0	0.0	0.0	1.0	24.0	2086825.0	2086802.0	0.024	48.1	2502622783.0	OX589590	38317753.0	988024	Polia nebulosa genome assembly, chromosome: 3
692778	CGCATCGGCATCCGCATCCGCATCGGC	0.950533	3.15471	Listeria (Maury et al. 2016)	CGCATCGGCATCCGCATCCGCATCGGC_920202	gi|2502622783|emb|OX589590.1|	100.0	24.0	0.0	0.0	1.0	24.0	2087214.0	2087191.0	0.024	48.1	2502622783.0	OX589590	38317753.0	988024	Polia nebulosa genome assembly, chromosome: 3
692779	CGCATCGGCATCCGCATCCGCATCGGC	0.950533	3.15471	Listeria (Maury et al. 2016)	CGCATCGGCATCCGCATCCGCATCGGC_920202	gi|2502622783|emb|OX589590.1|	100.0	24.0	0.0	0.0	1.0	24.0	18299489.0	18299512.0	0.024	48.1	2502622783.0	OX589590	38317753.0	988024	Polia nebulosa genome assembly, chromosome: 3
692780	CGCATCGGCATCCGCATCCGCATCGGC	0.950533	3.15471	Listeria (Maury et al. 2016)	CGCATCGGCATCCGCATCCGCATCGGC_920202	gi|2502622783|emb|OX589590.1|	100.0	24.0	0.0	0.0	1.0	24.0	18299801.0	18299824.0	0.024	48.1	2502622783.0	OX589590	38317753.0	988024	Polia nebulosa genome assembly, chromosome: 3
692781	CGCATCGGCATCCGCATCCGCATCGGC	0.950533	3.15471	Listeria (Maury et al. 2016)	CGCATCGGCATCCGCATCCGCATCGGC_920202	gi|2502622783|emb|OX589590.1|	100.0	24.0	0.0	0.0	1.0	24.0	23163450.0	23163473.0	0.024	48.1	2502622783.0	OX589590	38317753.0	988024	Polia nebulosa genome assembly, chromosome: 3
692782	CGCATCGGCATCCGCATCCGCATCGGC	0.950533	3.15471	Listeria (Maury et al. 2016)	CGCATCGGCATCCGCATCCGCATCGGC_920202	gi|2502622783|emb|OX589590.1|	100.0	24.0	0.0	0.0	1.0	24.0	23163744.0	23163767.0	0.024	48.1	2502622783.0	OX589590	38317753.0	988024	Polia nebulosa genome assembly, chromosome: 3
692783	CGCATCGGCATCCGCATCCGCATCGGC	0.950533	3.15471	Listeria (Maury et al. 2016)	CGCATCGGCATCCGCATCCGCATCGGC_920202	gi|2502622783|emb|OX589590.1|	100.0	24.0	0.0	0.0	1.0	24.0	23164271.0	23164294.0	0.024	48.1	2502622783.0	OX589590	38317753.0	988024	Polia nebulosa genome assembly, chromosome: 3
692784	CGCATCGGCATCCGCATCCGCATCGGC	0.950533	3.15471	Listeria (Maury et al. 2016)	CGCATCGGCATCCGCATCCGCATCGGC_920202	gi|2502622783|emb|OX589590.1|	100.0	24.0	0.0	0.0	1.0	24.0	24027589.0	24027566.0	0.024	48.1	2502622783.0	OX589590	38317753.0	988024	Polia nebulosa genome assembly, chromosome: 3
692785	CGCATCGGCATCCGCATCCGCATCGGC	0.950533	3.15471	Listeria (Maury et al. 2016)	CGCATCGGCATCCGCATCCGCATCGGC_920202	gi|2446072395|gb|CP117834.1|	100.0	27.0	0.0	0.0	1.0	27.0	2240850.0	2240824.0	0.000383	54.0	2446072395.0	CP117834	4064600.0	766894	Shouchella hunanensis strain DSM 23008 chromosome, complete genome
692786	CGCATCGGCATCCGCATCCGCATCGGC	0.950533	3.15471	Listeria (Maury et al. 2016)	CGCATCGGCATCCGCATCCGCATCGGC_920202	gi|2446072395|gb|CP117834.1|	100.0	24.0	0.0	0.0	1.0	24.0	2239986.0	2239963.0	0.024	48.1	2446072395.0	CP117834	4064600.0	766894	Shouchella hunanensis strain DSM 23008 chromosome, complete genome
692787	CGCATCGGCATCCGCATCCGCATCGGC	0.950533	3.15471	Listeria (Maury et al. 2016)	CGCATCGGCATCCGCATCCGCATCGGC_920202	gi|2446072395|gb|CP117834.1|	100.0	24.0	0.0	0.0	1.0	24.0	2240520.0	2240497.0	0.024	48.1	2446072395.0	CP117834	4064600.0	766894	Shouchella hunanensis strain DSM 23008 chromosome, complete genome
692788	CGCATCGGCATCCGCATCCGCATCGGC	0.950533	3.15471	Listeria (Maury et al. 2016)	CGCATCGGCATCCGCATCCGCATCGGC_920202	gi|2446072395|gb|CP117834.1|	100.0	24.0	0.0	0.0	1.0	24.0	2241474.0	2241451.0	0.024	48.1	2446072395.0	CP117834	4064600.0	766894	Shouchella hunanensis strain DSM 23008 chromosome, complete genome
692789	CGCATCGGCATCCGCATCCGCATCGGC	0.950533	3.15471	Listeria (Maury et al. 2016)	CGCATCGGCATCCGCATCCGCATCGGC_920202	gi|2429914585|gb|CP115960.1|	100.0	27.0	0.0	0.0	1.0	27.0	1370001.0	1369975.0	0.000383	54.0	2429914585.0	CP115960	4423370.0	3018446	Sphingomonas sp. 7/4-4 chromosome, complete genome
692790	CGCATCGGCATCCGCATCCGCATCGGC	0.950533	3.15471	Listeria (Maury et al. 2016)	CGCATCGGCATCCGCATCCGCATCGGC_920202	gi|2429914585|gb|CP115960.1|	100.0	27.0	0.0	0.0	1.0	27.0	1370151.0	1370125.0	0.000383	54.0	2429914585.0	CP115960	4423370.0	3018446	Sphingomonas sp. 7/4-4 chromosome, complete genome
692791	CGCATCGGCATCCGCATCCGCATCGGC	0.950533	3.15471	Listeria (Maury et al. 2016)	CGCATCGGCATCCGCATCCGCATCGGC_920202	gi|2415498812|gb|CP114254.1|	100.0	27.0	0.0	0.0	1.0	27.0	1032308.0	1032282.0	0.000383	54.0	2415498812.0	CP114254	2887203.0	1639	Listeria monocytogenes strain LM34 chromosome, complete genome
692792	CGCATCGGCATCCGCATCCGCATCGGC	0.950533	3.15471	Listeria (Maury et al. 2016)	CGCATCGGCATCCGCATCCGCATCGGC_920202	gi|2328642092|gb|CP090311.1|	100.0	27.0	0.0	0.0	1.0	27.0	4669383.0	4669357.0	0.000383	54.0	2328642092.0	CP090311	5921032.0	2762577	Pseudomonas kielensis strain 5BT chromosome, complete genome
692793	CGCATCGGCATCCGCATCCGCATCGGC	0.950533	3.15471	Listeria (Maury et al. 2016)	CGCATCGGCATCCGCATCCGCATCGGC_920202	gi|2328642092|gb|CP090311.1|	100.0	26.0	0.0	0.0	2.0	27.0	4667696.0	4667671.0	0.002	52.0	2328642092.0	CP090311	5921032.0	2762577	Pseudomonas kielensis strain 5BT chromosome, complete genome
692794	CGCATCGGCATCCGCATCCGCATCGGC	0.950533	3.15471	Listeria (Maury et al. 2016)	CGCATCGGCATCCGCATCCGCATCGGC_920202	gi|2328642092|gb|CP090311.1|	100.0	24.0	0.0	0.0	1.0	24.0	4668153.0	4668130.0	0.024	48.1	2328642092.0	CP090311	5921032.0	2762577	Pseudomonas kielensis strain 5BT chromosome, complete genome
692795	CGCATCGGCATCCGCATCCGCATCGGC	0.950533	3.15471	Listeria (Maury et al. 2016)	CGCATCGGCATCCGCATCCGCATCGGC_920202	gi|2320521792|gb|CP107262.1|	100.0	27.0	0.0	0.0	1.0	27.0	4030981.0	4030955.0	0.000383	54.0	2320521792.0	CP107262	4964578.0	83655	Leclercia adecarboxylata strain 2022CK-00320 chromosome, complete genome
692796	CGCATCGGCATCCGCATCCGCATCGGC	0.950533	3.15471	Listeria (Maury et al. 2016)	CGCATCGGCATCCGCATCCGCATCGGC_920202	gi|2320521792|gb|CP107262.1|	100.0	26.0	0.0	0.0	2.0	27.0	4029108.0	4029083.0	0.002	52.0	2320521792.0	CP107262	4964578.0	83655	Leclercia adecarboxylata strain 2022CK-00320 chromosome, complete genome
692797	CGCATCGGCATCCGCATCCGCATCGGC	0.950533	3.15471	Listeria (Maury et al. 2016)	CGCATCGGCATCCGCATCCGCATCGGC_920202	gi|2289292571|gb|CP102952.1|	100.0	27.0	0.0	0.0	1.0	27.0	2509482.0	2509508.0	0.000383	54.0	2289292571.0	CP102952	2762112.0	1280	Staphylococcus aureus strain 39-B-49 chromosome, complete genome
692798	CGCATCGGCATCCGCATCCGCATCGGC	0.950533	3.15471	Listeria (Maury et al. 2016)	CGCATCGGCATCCGCATCCGCATCGGC_920202	gi|2289292571|gb|CP102952.1|	100.0	26.0	0.0	0.0	2.0	27.0	2508355.0	2508380.0	0.002	52.0	2289292571.0	CP102952	2762112.0	1280	Staphylococcus aureus strain 39-B-49 chromosome, complete genome
692799	CGCATCGGCATCCGCATCCGCATCGGC	0.950533	3.15471	Listeria (Maury et al. 2016)	CGCATCGGCATCCGCATCCGCATCGGC_920202	gi|2289292571|gb|CP102952.1|	100.0	26.0	0.0	0.0	2.0	27.0	2509255.0	2509280.0	0.002	52.0	2289292571.0	CP102952	2762112.0	1280	Staphylococcus aureus strain 39-B-49 chromosome, complete genome
692800	CGCATCGGCATCCGCATCCGCATCGGC	0.950533	3.15471	Listeria (Maury et al. 2016)	CGCATCGGCATCCGCATCCGCATCGGC_920202	gi|2289292571|gb|CP102952.1|	100.0	26.0	0.0	0.0	2.0	27.0	2509849.0	2509874.0	0.002	52.0	2289292571.0	CP102952	2762112.0	1280	Staphylococcus aureus strain 39-B-49 chromosome, complete genome
692801	CGCATCGGCATCCGCATCCGCATCGGC	0.950533	3.15471	Listeria (Maury et al. 2016)	CGCATCGGCATCCGCATCCGCATCGGC_920202	gi|2289292571|gb|CP102952.1|	100.0	26.0	0.0	0.0	2.0	27.0	2510119.0	2510144.0	0.002	52.0	2289292571.0	CP102952	2762112.0	1280	Staphylococcus aureus strain 39-B-49 chromosome, complete genome
692802	CGCATCGGCATCCGCATCCGCATCGGC	0.950533	3.15471	Listeria (Maury et al. 2016)	CGCATCGGCATCCGCATCCGCATCGGC_920202	gi|2289292571|gb|CP102952.1|	100.0	24.0	0.0	0.0	1.0	24.0	2507886.0	2507909.0	0.024	48.1	2289292571.0	CP102952	2762112.0	1280	Staphylococcus aureus strain 39-B-49 chromosome, complete genome
692803	CGCATCGGCATCCGCATCCGCATCGGC	0.950533	3.15471	Listeria (Maury et al. 2016)	CGCATCGGCATCCGCATCCGCATCGGC_920202	gi|2289292571|gb|CP102952.1|	100.0	24.0	0.0	0.0	1.0	24.0	2508900.0	2508923.0	0.024	48.1	2289292571.0	CP102952	2762112.0	1280	Staphylococcus aureus strain 39-B-49 chromosome, complete genome
692804	CGCATCGGCATCCGCATCCGCATCGGC	0.950533	3.15471	Listeria (Maury et al. 2016)	CGCATCGGCATCCGCATCCGCATCGGC_920202	gi|2289292571|gb|CP102952.1|	100.0	24.0	0.0	0.0	1.0	24.0	2509500.0	2509523.0	0.024	48.1	2289292571.0	CP102952	2762112.0	1280	Staphylococcus aureus strain 39-B-49 chromosome, complete genome
692805	CGCATCGGCATCCGCATCCGCATCGGC	0.950533	3.15471	Listeria (Maury et al. 2016)	CGCATCGGCATCCGCATCCGCATCGGC_920202	gi|2289292571|gb|CP102952.1|	100.0	24.0	0.0	0.0	1.0	24.0	2510454.0	2510477.0	0.024	48.1	2289292571.0	CP102952	2762112.0	1280	Staphylococcus aureus strain 39-B-49 chromosome, complete genome
692806	CGCATCGGCATCCGCATCCGCATCGGC	0.950533	3.15471	Listeria (Maury et al. 2016)	CGCATCGGCATCCGCATCCGCATCGGC_920202	gi|2263912048|gb|CP099975.1|	100.0	27.0	0.0	0.0	1.0	27.0	390077.0	390103.0	0.000383	54.0	2263912048.0	CP099975	4087866.0	2956797	Halomonas sp. Y3 chromosome, complete genome
692807	CGCATCGGCATCCGCATCCGCATCGGC	0.950533	3.15471	Listeria (Maury et al. 2016)	CGCATCGGCATCCGCATCCGCATCGGC_920202	gi|2263912048|gb|CP099975.1|	100.0	26.0	0.0	0.0	2.0	27.0	376632.0	376657.0	0.002	52.0	2263912048.0	CP099975	4087866.0	2956797	Halomonas sp. Y3 chromosome, complete genome
692808	CGCATCGGCATCCGCATCCGCATCGGC	0.950533	3.15471	Listeria (Maury et al. 2016)	CGCATCGGCATCCGCATCCGCATCGGC_920202	gi|2246751188|gb|CP068234.1|	100.0	27.0	0.0	0.0	1.0	27.0	3437278.0	3437304.0	0.000383	54.0	2246751188.0	CP068234	4880055.0	83655	Leclercia adecarboxylata strain YZ30 chromosome, complete genome
692809	CGCATCGGCATCCGCATCCGCATCGGC	0.950533	3.15471	Listeria (Maury et al. 2016)	CGCATCGGCATCCGCATCCGCATCGGC_920202	gi|2246751188|gb|CP068234.1|	100.0	26.0	0.0	0.0	2.0	27.0	3438911.0	3438936.0	0.002	52.0	2246751188.0	CP068234	4880055.0	83655	Leclercia adecarboxylata strain YZ30 chromosome, complete genome
692810	CGCATCGGCATCCGCATCCGCATCGGC	0.950533	3.15471	Listeria (Maury et al. 2016)	CGCATCGGCATCCGCATCCGCATCGGC_920202	gi|2246751188|gb|CP068234.1|	100.0	24.0	0.0	0.0	1.0	24.0	3438286.0	3438309.0	0.024	48.1	2246751188.0	CP068234	4880055.0	83655	Leclercia adecarboxylata strain YZ30 chromosome, complete genome
692811	CGCATCGGCATCCGCATCCGCATCGGC	0.950533	3.15471	Listeria (Maury et al. 2016)	CGCATCGGCATCCGCATCCGCATCGGC_920202	gi|2246751188|gb|CP068234.1|	100.0	24.0	0.0	0.0	1.0	24.0	3438874.0	3438897.0	0.024	48.1	2246751188.0	CP068234	4880055.0	83655	Leclercia adecarboxylata strain YZ30 chromosome, complete genome
692812	CGCATCGGCATCCGCATCCGCATCGGC	0.950533	3.15471	Listeria (Maury et al. 2016)	CGCATCGGCATCCGCATCCGCATCGGC_920202	gi|2235545414|gb|CP070959.1|	100.0	27.0	0.0	0.0	1.0	27.0	1521193.0	1521219.0	0.000383	54.0	2235545414.0	CP070959	2443288.0	406020	Thiomicrospira microaerophila strain BDL05 chromosome, complete genome
692813	CGCATCGGCATCCGCATCCGCATCGGC	0.950533	3.15471	Listeria (Maury et al. 2016)	CGCATCGGCATCCGCATCCGCATCGGC_920202	gi|2235545414|gb|CP070959.1|	100.0	27.0	0.0	0.0	1.0	27.0	1521211.0	1521237.0	0.000383	54.0	2235545414.0	CP070959	2443288.0	406020	Thiomicrospira microaerophila strain BDL05 chromosome, complete genome
692814	CGCATCGGCATCCGCATCCGCATCGGC	0.950533	3.15471	Listeria (Maury et al. 2016)	CGCATCGGCATCCGCATCCGCATCGGC_920202	gi|2235545414|gb|CP070959.1|	100.0	27.0	0.0	0.0	1.0	27.0	1521349.0	1521375.0	0.000383	54.0	2235545414.0	CP070959	2443288.0	406020	Thiomicrospira microaerophila strain BDL05 chromosome, complete genome
692815	CGCATCGGCATCCGCATCCGCATCGGC	0.950533	3.15471	Listeria (Maury et al. 2016)	CGCATCGGCATCCGCATCCGCATCGGC_920202	gi|2235545414|gb|CP070959.1|	100.0	27.0	0.0	0.0	1.0	27.0	1521649.0	1521675.0	0.000383	54.0	2235545414.0	CP070959	2443288.0	406020	Thiomicrospira microaerophila strain BDL05 chromosome, complete genome
692816	CGCATCGGCATCCGCATCCGCATCGGC	0.950533	3.15471	Listeria (Maury et al. 2016)	CGCATCGGCATCCGCATCCGCATCGGC_920202	gi|2235545414|gb|CP070959.1|	100.0	27.0	0.0	0.0	1.0	27.0	1521667.0	1521693.0	0.000383	54.0	2235545414.0	CP070959	2443288.0	406020	Thiomicrospira microaerophila strain BDL05 chromosome, complete genome
692817	CGCATCGGCATCCGCATCCGCATCGGC	0.950533	3.15471	Listeria (Maury et al. 2016)	CGCATCGGCATCCGCATCCGCATCGGC_920202	gi|2235545414|gb|CP070959.1|	100.0	26.0	0.0	0.0	2.0	27.0	1521572.0	1521597.0	0.002	52.0	2235545414.0	CP070959	2443288.0	406020	Thiomicrospira microaerophila strain BDL05 chromosome, complete genome
692818	CGCATCGGCATCCGCATCCGCATCGGC	0.950533	3.15471	Listeria (Maury et al. 2016)	CGCATCGGCATCCGCATCCGCATCGGC_920202	gi|2234320749|gb|CP096593.1|	100.0	27.0	0.0	0.0	1.0	27.0	2551794.0	2551820.0	0.000383	54.0	2234320749.0	CP096593	2853092.0	266	Paracoccus denitrificans strain DYTN-1 chromosome 1, complete sequence
692819	CGCATCGGCATCCGCATCCGCATCGGC	0.950533	3.15471	Listeria (Maury et al. 2016)	CGCATCGGCATCCGCATCCGCATCGGC_920202	gi|2234320749|gb|CP096593.1|	100.0	27.0	0.0	0.0	1.0	27.0	2553960.0	2553986.0	0.000383	54.0	2234320749.0	CP096593	2853092.0	266	Paracoccus denitrificans strain DYTN-1 chromosome 1, complete sequence
692820	CGCATCGGCATCCGCATCCGCATCGGC	0.950533	3.15471	Listeria (Maury et al. 2016)	CGCATCGGCATCCGCATCCGCATCGGC_920202	gi|2234320749|gb|CP096593.1|	100.0	24.0	0.0	0.0	1.0	24.0	2557086.0	2557109.0	0.024	48.1	2234320749.0	CP096593	2853092.0	266	Paracoccus denitrificans strain DYTN-1 chromosome 1, complete sequence
692821	CGCATCGGCATCCGCATCCGCATCGGC	0.950533	3.15471	Listeria (Maury et al. 2016)	CGCATCGGCATCCGCATCCGCATCGGC_920202	gi|2234320749|gb|CP096593.1|	100.0	24.0	0.0	0.0	1.0	24.0	2557176.0	2557199.0	0.024	48.1	2234320749.0	CP096593	2853092.0	266	Paracoccus denitrificans strain DYTN-1 chromosome 1, complete sequence
692822	CGCATCGGCATCCGCATCCGCATCGGC	0.950533	3.15471	Listeria (Maury et al. 2016)	CGCATCGGCATCCGCATCCGCATCGGC_920202	gi|2227771469|gb|CP095723.1|	100.0	27.0	0.0	0.0	1.0	27.0	1398501.0	1398527.0	0.000383	54.0	2227771469.0	CP095723	2915105.0	1642	Listeria innocua strain 2015L-6714 chromosome, complete genome
692823	CGCATCGGCATCCGCATCCGCATCGGC	0.950533	3.15471	Listeria (Maury et al. 2016)	CGCATCGGCATCCGCATCCGCATCGGC_920202	gi|2227771469|gb|CP095723.1|	100.0	24.0	0.0	0.0	1.0	24.0	1398663.0	1398686.0	0.024	48.1	2227771469.0	CP095723	2915105.0	1642	Listeria innocua strain 2015L-6714 chromosome, complete genome
692824	CGCATCGGCATCCGCATCCGCATCGGC	0.950533	3.15471	Listeria (Maury et al. 2016)	CGCATCGGCATCCGCATCCGCATCGGC_920202	gi|2227771469|gb|CP095723.1|	100.0	24.0	0.0	0.0	1.0	24.0	1398927.0	1398950.0	0.024	48.1	2227771469.0	CP095723	2915105.0	1642	Listeria innocua strain 2015L-6714 chromosome, complete genome
692825	CGCATCGGCATCCGCATCCGCATCGGC	0.950533	3.15471	Listeria (Maury et al. 2016)	CGCATCGGCATCCGCATCCGCATCGGC_920202	gi|2227771469|gb|CP095723.1|	100.0	24.0	0.0	0.0	1.0	24.0	1399089.0	1399112.0	0.024	48.1	2227771469.0	CP095723	2915105.0	1642	Listeria innocua strain 2015L-6714 chromosome, complete genome
692826	CGCATCGGCATCCGCATCCGCATCGGC	0.950533	3.15471	Listeria (Maury et al. 2016)	CGCATCGGCATCCGCATCCGCATCGGC_920202	gi|2221291394|gb|CP064373.1|	100.0	27.0	0.0	0.0	1.0	27.0	1490865.0	1490891.0	0.000383	54.0	2221291394.0	CP064373	2950983.0	1639	Listeria monocytogenes strain PartR-Lmonocytogenes-RM8376 chromosome, complete genome
692827	CGCATCGGCATCCGCATCCGCATCGGC	0.950533	3.15471	Listeria (Maury et al. 2016)	CGCATCGGCATCCGCATCCGCATCGGC_920202	gi|2221291394|gb|CP064373.1|	100.0	26.0	0.0	0.0	2.0	27.0	1490848.0	1490873.0	0.002	52.0	2221291394.0	CP064373	2950983.0	1639	Listeria monocytogenes strain PartR-Lmonocytogenes-RM8376 chromosome, complete genome
692828	CGCATCGGCATCCGCATCCGCATCGGC	0.950533	3.15471	Listeria (Maury et al. 2016)	CGCATCGGCATCCGCATCCGCATCGGC_920202	gi|2193908423|gb|CP092058.1|	100.0	27.0	0.0	0.0	1.0	27.0	1827869.0	1827895.0	0.000383	54.0	2193908423.0	CP092058	2865342.0	1639	Listeria monocytogenes strain GTA-L407 chromosome, complete genome
692829	CGCATCGGCATCCGCATCCGCATCGGC	0.950533	3.15471	Listeria (Maury et al. 2016)	CGCATCGGCATCCGCATCCGCATCGGC_920202	gi|2193908423|gb|CP092058.1|	100.0	24.0	0.0	0.0	1.0	24.0	1826837.0	1826860.0	0.024	48.1	2193908423.0	CP092058	2865342.0	1639	Listeria monocytogenes strain GTA-L407 chromosome, complete genome
692830	CGCATCGGCATCCGCATCCGCATCGGC	0.950533	3.15471	Listeria (Maury et al. 2016)	CGCATCGGCATCCGCATCCGCATCGGC_920202	gi|2193908423|gb|CP092058.1|	100.0	24.0	0.0	0.0	1.0	24.0	1827089.0	1827112.0	0.024	48.1	2193908423.0	CP092058	2865342.0	1639	Listeria monocytogenes strain GTA-L407 chromosome, complete genome
692831	CGCATCGGCATCCGCATCCGCATCGGC	0.950533	3.15471	Listeria (Maury et al. 2016)	CGCATCGGCATCCGCATCCGCATCGGC_920202	gi|2193908423|gb|CP092058.1|	100.0	24.0	0.0	0.0	1.0	24.0	1827317.0	1827340.0	0.024	48.1	2193908423.0	CP092058	2865342.0	1639	Listeria monocytogenes strain GTA-L407 chromosome, complete genome
692832	CGCATCGGCATCCGCATCCGCATCGGC	0.950533	3.15471	Listeria (Maury et al. 2016)	CGCATCGGCATCCGCATCCGCATCGGC_920202	gi|2192017529|gb|CP081878.1|	100.0	27.0	0.0	0.0	1.0	27.0	2795112.0	2795138.0	0.000383	54.0	2192017529.0	CP081878	3176680.0	41170	Exiguobacterium acetylicum strain UTDF19-27C chromosome, complete genome
692833	CGCATCGGCATCCGCATCCGCATCGGC	0.950533	3.15471	Listeria (Maury et al. 2016)	CGCATCGGCATCCGCATCCGCATCGGC_920202	gi|2174739903|gb|CP090057.1|	100.0	27.0	0.0	0.0	1.0	27.0	1821053.0	1821079.0	0.000383	54.0	2174739903.0	CP090057	2850981.0	1639	Listeria monocytogenes strain FSL-J1-158 chromosome, complete genome
692834	CGCATCGGCATCCGCATCCGCATCGGC	0.950533	3.15471	Listeria (Maury et al. 2016)	CGCATCGGCATCCGCATCCGCATCGGC_920202	gi|2174739903|gb|CP090057.1|	100.0	27.0	0.0	0.0	1.0	27.0	1821149.0	1821175.0	0.000383	54.0	2174739903.0	CP090057	2850981.0	1639	Listeria monocytogenes strain FSL-J1-158 chromosome, complete genome
692835	CGCATCGGCATCCGCATCCGCATCGGC	0.950533	3.15471	Listeria (Maury et al. 2016)	CGCATCGGCATCCGCATCCGCATCGGC_920202	gi|2174739903|gb|CP090057.1|	100.0	24.0	0.0	0.0	1.0	24.0	1821365.0	1821388.0	0.024	48.1	2174739903.0	CP090057	2850981.0	1639	Listeria monocytogenes strain FSL-J1-158 chromosome, complete genome
692836	CGCATCGGCATCCGCATCCGCATCGGC	0.950533	3.15471	Listeria (Maury et al. 2016)	CGCATCGGCATCCGCATCCGCATCGGC_920202	gi|2170412373|gb|CP089928.1|	100.0	27.0	0.0	0.0	1.0	27.0	903516.0	903542.0	0.000383	54.0	2170412373.0	CP089928	4194587.0	2904242	Microbulbifer sp. YPW16 chromosome, complete genome
692837	CGCATCGGCATCCGCATCCGCATCGGC	0.950533	3.15471	Listeria (Maury et al. 2016)	CGCATCGGCATCCGCATCCGCATCGGC_920202	gi|2170412373|gb|CP089928.1|	100.0	26.0	0.0	0.0	2.0	27.0	902713.0	902738.0	0.002	52.0	2170412373.0	CP089928	4194587.0	2904242	Microbulbifer sp. YPW16 chromosome, complete genome
692838	CGCATCGGCATCCGCATCCGCATCGGC	0.950533	3.15471	Listeria (Maury et al. 2016)	CGCATCGGCATCCGCATCCGCATCGGC_920202	gi|2170412373|gb|CP089928.1|	100.0	26.0	0.0	0.0	2.0	27.0	902845.0	902870.0	0.002	52.0	2170412373.0	CP089928	4194587.0	2904242	Microbulbifer sp. YPW16 chromosome, complete genome
692839	CGCATCGGCATCCGCATCCGCATCGGC	0.950533	3.15471	Listeria (Maury et al. 2016)	CGCATCGGCATCCGCATCCGCATCGGC_920202	gi|2170412373|gb|CP089928.1|	100.0	26.0	0.0	0.0	2.0	27.0	903373.0	903398.0	0.002	52.0	2170412373.0	CP089928	4194587.0	2904242	Microbulbifer sp. YPW16 chromosome, complete genome
692840	CGCATCGGCATCCGCATCCGCATCGGC	0.950533	3.15471	Listeria (Maury et al. 2016)	CGCATCGGCATCCGCATCCGCATCGGC_920202	gi|2169944344|gb|CP089090.1|	100.0	27.0	0.0	0.0	1.0	27.0	1772261.0	1772287.0	0.000383	54.0	2169944344.0	CP089090	2784409.0	529731	Listeria marthii strain UTK_C1-0015-E1 chromosome, complete genome
692841	CGCATCGGCATCCGCATCCGCATCGGC	0.950533	3.15471	Listeria (Maury et al. 2016)	CGCATCGGCATCCGCATCCGCATCGGC_920202	gi|2169944344|gb|CP089090.1|	100.0	26.0	0.0	0.0	2.0	27.0	1770972.0	1770997.0	0.002	52.0	2169944344.0	CP089090	2784409.0	529731	Listeria marthii strain UTK_C1-0015-E1 chromosome, complete genome
692842	CGCATCGGCATCCGCATCCGCATCGGC	0.950533	3.15471	Listeria (Maury et al. 2016)	CGCATCGGCATCCGCATCCGCATCGGC_920202	gi|2164145324|gb|CP088953.1|	100.0	27.0	0.0	0.0	1.0	27.0	2168559.0	2168533.0	0.000383	54.0	2164145324.0	CP088953	4196952.0	86173	Microbulbifer elongatus strain DSM 6810 chromosome, complete genome
692843	CGCATCGGCATCCGCATCCGCATCGGC	0.950533	3.15471	Listeria (Maury et al. 2016)	CGCATCGGCATCCGCATCCGCATCGGC_920202	gi|2164145324|gb|CP088953.1|	100.0	24.0	0.0	0.0	1.0	24.0	2179961.0	2179938.0	0.024	48.1	2164145324.0	CP088953	4196952.0	86173	Microbulbifer elongatus strain DSM 6810 chromosome, complete genome
692844	CGCATCGGCATCCGCATCCGCATCGGC	0.950533	3.15471	Listeria (Maury et al. 2016)	CGCATCGGCATCCGCATCCGCATCGGC_920202	gi|2164145324|gb|CP088953.1|	100.0	24.0	0.0	0.0	1.0	24.0	2181764.0	2181741.0	0.024	48.1	2164145324.0	CP088953	4196952.0	86173	Microbulbifer elongatus strain DSM 6810 chromosome, complete genome
692845	CGCATCGGCATCCGCATCCGCATCGGC	0.950533	3.15471	Listeria (Maury et al. 2016)	CGCATCGGCATCCGCATCCGCATCGGC_920202	gi|2156601153|gb|CP087715.1|	100.0	27.0	0.0	0.0	1.0	27.0	2188262.0	2188288.0	0.000383	54.0	2156601153.0	CP087715	4346001.0	435905	Microbulbifer celer strain KCTC 12973 chromosome, complete genome
692846	CGCATCGGCATCCGCATCCGCATCGGC	0.950533	3.15471	Listeria (Maury et al. 2016)	CGCATCGGCATCCGCATCCGCATCGGC_920202	gi|2156448604|gb|CP087280.1|	100.0	27.0	0.0	0.0	1.0	27.0	3364429.0	3364455.0	0.000383	54.0	2156448604.0	CP087280	4848627.0	83655	Leclercia adecarboxylata strain SH19PE29 chromosome, complete genome
692847	CGCATCGGCATCCGCATCCGCATCGGC	0.950533	3.15471	Listeria (Maury et al. 2016)	CGCATCGGCATCCGCATCCGCATCGGC_920202	gi|2099465838|gb|CP083630.1|	100.0	27.0	0.0	0.0	1.0	27.0	488578.0	488552.0	0.000383	54.0	2099465838.0	CP083630	5057123.0	83655	Leclercia adecarboxylata strain FDAARGOS_1505 chromosome, complete genome
692848	CGCATCGGCATCCGCATCCGCATCGGC	0.950533	3.15471	Listeria (Maury et al. 2016)	CGCATCGGCATCCGCATCCGCATCGGC_920202	gi|2055692080|gb|CP076644.1|	100.0	27.0	0.0	0.0	1.0	27.0	1834717.0	1834743.0	0.000383	54.0	2055692080.0	CP076644	2893649.0	1639	Listeria monocytogenes strain UKVDL4 chromosome, complete genome
692849	CGCATCGGCATCCGCATCCGCATCGGC	0.950533	3.15471	Listeria (Maury et al. 2016)	CGCATCGGCATCCGCATCCGCATCGGC_920202	gi|2055692080|gb|CP076644.1|	100.0	24.0	0.0	0.0	1.0	24.0	1834369.0	1834392.0	0.024	48.1	2055692080.0	CP076644	2893649.0	1639	Listeria monocytogenes strain UKVDL4 chromosome, complete genome
692850	CGCATCGGCATCCGCATCCGCATCGGC	0.950533	3.15471	Listeria (Maury et al. 2016)	CGCATCGGCATCCGCATCCGCATCGGC_920202	gi|2055689274|gb|CP076626.1|	100.0	27.0	0.0	0.0	1.0	27.0	1059324.0	1059298.0	0.000383	54.0	2055689274.0	CP076626	2912948.0	1639	Listeria monocytogenes strain LM42 chromosome, complete genome
692851	CGCATCGGCATCCGCATCCGCATCGGC	0.950533	3.15471	Listeria (Maury et al. 2016)	CGCATCGGCATCCGCATCCGCATCGGC_920202	gi|2055689274|gb|CP076626.1|	100.0	27.0	0.0	0.0	1.0	27.0	1059378.0	1059352.0	0.000383	54.0	2055689274.0	CP076626	2912948.0	1639	Listeria monocytogenes strain LM42 chromosome, complete genome
692852	CGCATCGGCATCCGCATCCGCATCGGC	0.950533	3.15471	Listeria (Maury et al. 2016)	CGCATCGGCATCCGCATCCGCATCGGC_920202	gi|2055689274|gb|CP076626.1|	100.0	24.0	0.0	0.0	1.0	24.0	1059306.0	1059283.0	0.024	48.1	2055689274.0	CP076626	2912948.0	1639	Listeria monocytogenes strain LM42 chromosome, complete genome
692853	CGCATCGGCATCCGCATCCGCATCGGC	0.950533	3.15471	Listeria (Maury et al. 2016)	CGCATCGGCATCCGCATCCGCATCGGC_920202	gi|2049152792|gb|CP076126.1|	100.0	27.0	0.0	0.0	1.0	27.0	1061808.0	1061782.0	0.000383	54.0	2049152792.0	CP076126	2915057.0	1639	Listeria monocytogenes strain LM20 chromosome, complete genome
692854	CGCATCGGCATCCGCATCCGCATCGGC	0.950533	3.15471	Listeria (Maury et al. 2016)	CGCATCGGCATCCGCATCCGCATCGGC_920202	gi|2049152792|gb|CP076126.1|	100.0	27.0	0.0	0.0	1.0	27.0	1062432.0	1062406.0	0.000383	54.0	2049152792.0	CP076126	2915057.0	1639	Listeria monocytogenes strain LM20 chromosome, complete genome
692855	CGCATCGGCATCCGCATCCGCATCGGC	0.950533	3.15471	Listeria (Maury et al. 2016)	CGCATCGGCATCCGCATCCGCATCGGC_920202	gi|2049152792|gb|CP076126.1|	100.0	27.0	0.0	0.0	1.0	27.0	1062486.0	1062460.0	0.000383	54.0	2049152792.0	CP076126	2915057.0	1639	Listeria monocytogenes strain LM20 chromosome, complete genome
692856	CGCATCGGCATCCGCATCCGCATCGGC	0.950533	3.15471	Listeria (Maury et al. 2016)	CGCATCGGCATCCGCATCCGCATCGGC_920202	gi|2049152792|gb|CP076126.1|	100.0	24.0	0.0	0.0	1.0	24.0	1062228.0	1062205.0	0.024	48.1	2049152792.0	CP076126	2915057.0	1639	Listeria monocytogenes strain LM20 chromosome, complete genome
692857	CGCATCGGCATCCGCATCCGCATCGGC	0.950533	3.15471	Listeria (Maury et al. 2016)	CGCATCGGCATCCGCATCCGCATCGGC_920202	gi|2049152792|gb|CP076126.1|	100.0	24.0	0.0	0.0	1.0	24.0	1062378.0	1062355.0	0.024	48.1	2049152792.0	CP076126	2915057.0	1639	Listeria monocytogenes strain LM20 chromosome, complete genome
692858	CGCATCGGCATCCGCATCCGCATCGGC	0.950533	3.15471	Listeria (Maury et al. 2016)	CGCATCGGCATCCGCATCCGCATCGGC_920202	gi|2049152792|gb|CP076126.1|	100.0	24.0	0.0	0.0	1.0	24.0	1062414.0	1062391.0	0.024	48.1	2049152792.0	CP076126	2915057.0	1639	Listeria monocytogenes strain LM20 chromosome, complete genome
692859	CGCATCGGCATCCGCATCCGCATCGGC	0.950533	3.15471	Listeria (Maury et al. 2016)	CGCATCGGCATCCGCATCCGCATCGGC_920202	gi|2046997118|gb|CP075873.1|	100.0	27.0	0.0	0.0	1.0	27.0	761877.0	761851.0	0.000383	54.0	2046997118.0	CP075873	3019084.0	1639	Listeria monocytogenes strain 2BR21 chromosome, complete genome
692860	CGCATCGGCATCCGCATCCGCATCGGC	0.950533	3.15471	Listeria (Maury et al. 2016)	CGCATCGGCATCCGCATCCGCATCGGC_920202	gi|2046997118|gb|CP075873.1|	100.0	26.0	0.0	0.0	2.0	27.0	761618.0	761593.0	0.002	52.0	2046997118.0	CP075873	3019084.0	1639	Listeria monocytogenes strain 2BR21 chromosome, complete genome
692861	CGCATCGGCATCCGCATCCGCATCGGC	0.950533	3.15471	Listeria (Maury et al. 2016)	CGCATCGGCATCCGCATCCGCATCGGC_920202	gi|2046997112|gb|CP075874.1|	100.0	27.0	0.0	0.0	1.0	27.0	16813.0	16839.0	0.000383	54.0	2046997112.0	CP075874	3017780.0	1639	Listeria monocytogenes strain 1BR5 chromosome, complete genome
692862	CGCATCGGCATCCGCATCCGCATCGGC	0.950533	3.15471	Listeria (Maury et al. 2016)	CGCATCGGCATCCGCATCCGCATCGGC_920202	gi|2046997112|gb|CP075874.1|	100.0	26.0	0.0	0.0	2.0	27.0	17072.0	17097.0	0.002	52.0	2046997112.0	CP075874	3017780.0	1639	Listeria monocytogenes strain 1BR5 chromosome, complete genome
692863	CGCATCGGCATCCGCATCCGCATCGGC	0.950533	3.15471	Listeria (Maury et al. 2016)	CGCATCGGCATCCGCATCCGCATCGGC_920202	gi|2045433122|gb|CP075490.1|	100.0	27.0	0.0	0.0	1.0	27.0	3378971.0	3378997.0	0.000383	54.0	2045433122.0	CP075490	4850895.0	2681309	Leclercia sp. Colony189 chromosome
692864	CGCATCGGCATCCGCATCCGCATCGGC	0.950533	3.15471	Listeria (Maury et al. 2016)	CGCATCGGCATCCGCATCCGCATCGGC_920202	gi|2045433122|gb|CP075490.1|	100.0	24.0	0.0	0.0	2.0	25.0	3380604.0	3380627.0	0.024	48.1	2045433122.0	CP075490	4850895.0	2681309	Leclercia sp. Colony189 chromosome
692865	CGCATCGGCATCCGCATCCGCATCGGC	0.950533	3.15471	Listeria (Maury et al. 2016)	CGCATCGGCATCCGCATCCGCATCGGC_920202	gi|2034602094|gb|CP050030.1|	100.0	27.0	0.0	0.0	1.0	27.0	877817.0	877843.0	0.000383	54.0	2034602094.0	CP050030	2982026.0	1639	Listeria monocytogenes strain MB4 chromosome, complete genome
692866	CGCATCGGCATCCGCATCCGCATCGGC	0.950533	3.15471	Listeria (Maury et al. 2016)	CGCATCGGCATCCGCATCCGCATCGGC_920202	gi|2034602094|gb|CP050030.1|	100.0	26.0	0.0	0.0	2.0	27.0	878076.0	878101.0	0.002	52.0	2034602094.0	CP050030	2982026.0	1639	Listeria monocytogenes strain MB4 chromosome, complete genome
692867	CGCATCGGCATCCGCATCCGCATCGGC	0.950533	3.15471	Listeria (Maury et al. 2016)	CGCATCGGCATCCGCATCCGCATCGGC_920202	gi|2034591652|gb|CP050027.1|	100.0	27.0	0.0	0.0	1.0	27.0	760390.0	760416.0	0.000383	54.0	2034591652.0	CP050027	2973786.0	1639	Listeria monocytogenes strain 1BR16 chromosome, complete genome
692868	CGCATCGGCATCCGCATCCGCATCGGC	0.950533	3.15471	Listeria (Maury et al. 2016)	CGCATCGGCATCCGCATCCGCATCGGC_920202	gi|2034591652|gb|CP050027.1|	100.0	24.0	0.0	0.0	1.0	24.0	759610.0	759633.0	0.024	48.1	2034591652.0	CP050027	2973786.0	1639	Listeria monocytogenes strain 1BR16 chromosome, complete genome
692869	CGCATCGGCATCCGCATCCGCATCGGC	0.950533	3.15471	Listeria (Maury et al. 2016)	CGCATCGGCATCCGCATCCGCATCGGC_920202	gi|2034591652|gb|CP050027.1|	100.0	24.0	0.0	0.0	1.0	24.0	759838.0	759861.0	0.024	48.1	2034591652.0	CP050027	2973786.0	1639	Listeria monocytogenes strain 1BR16 chromosome, complete genome
692870	ATACCATTTTTCATTAACACCCACATT	0.910254	3.15446	Listeria (Maury et al. 2016)	ATACCATTTTTCATTAACACCCACATT_405251	gi|2617773818|gb|CP137603.1|	100.0	27.0	0.0	0.0	1.0	27.0	2435417.0	2435443.0	0.000383	54.0	2617773818.0	CP137603	3030062.0	1639	Listeria monocytogenes strain FV6 chromosome, complete genome
692871	ATACCATTTTTCATTAACACCCACATT	0.910254	3.15446	Listeria (Maury et al. 2016)	ATACCATTTTTCATTAACACCCACATT_405251	gi|2617773818|gb|CP137603.1|	100.0	27.0	0.0	0.0	1.0	27.0	2439783.0	2439809.0	0.000383	54.0	2617773818.0	CP137603	3030062.0	1639	Listeria monocytogenes strain FV6 chromosome, complete genome
692872	ATACCATTTTTCATTAACACCCACATT	0.910254	3.15446	Listeria (Maury et al. 2016)	ATACCATTTTTCATTAACACCCACATT_405251	gi|2617765166|gb|CP137600.1|	100.0	27.0	0.0	0.0	1.0	27.0	1858989.0	1858963.0	0.000383	54.0	2617765166.0	CP137600	3029564.0	1639	Listeria monocytogenes strain FV5 chromosome, complete genome
692873	ATACCATTTTTCATTAACACCCACATT	0.910254	3.15446	Listeria (Maury et al. 2016)	ATACCATTTTTCATTAACACCCACATT_405251	gi|2617765166|gb|CP137600.1|	100.0	27.0	0.0	0.0	1.0	27.0	1863354.0	1863328.0	0.000383	54.0	2617765166.0	CP137600	3029564.0	1639	Listeria monocytogenes strain FV5 chromosome, complete genome
692874	ATACCATTTTTCATTAACACCCACATT	0.910254	3.15446	Listeria (Maury et al. 2016)	ATACCATTTTTCATTAACACCCACATT_405251	gi|2612941108|gb|CP115606.1|	100.0	27.0	0.0	0.0	1.0	27.0	139229.0	139203.0	0.000383	54.0	2612941108.0	CP115606	2947245.0	1639	Listeria monocytogenes strain MF2133 chromosome, complete genome
692875	ATACCATTTTTCATTAACACCCACATT	0.910254	3.15446	Listeria (Maury et al. 2016)	ATACCATTTTTCATTAACACCCACATT_405251	gi|2612941108|gb|CP115606.1|	100.0	27.0	0.0	0.0	1.0	27.0	140750.0	140724.0	0.000383	54.0	2612941108.0	CP115606	2947245.0	1639	Listeria monocytogenes strain MF2133 chromosome, complete genome
692876	ATACCATTTTTCATTAACACCCACATT	0.910254	3.15446	Listeria (Maury et al. 2016)	ATACCATTTTTCATTAACACCCACATT_405251	gi|2611969610|gb|CP137278.1|	100.0	27.0	0.0	0.0	1.0	27.0	101341.0	101367.0	0.000383	54.0	2611969610.0	CP137278	2954597.0	1639	Listeria monocytogenes strain FV4 chromosome, complete genome
692877	ATACCATTTTTCATTAACACCCACATT	0.910254	3.15446	Listeria (Maury et al. 2016)	ATACCATTTTTCATTAACACCCACATT_405251	gi|2611969610|gb|CP137278.1|	100.0	27.0	0.0	0.0	1.0	27.0	105707.0	105733.0	0.000383	54.0	2611969610.0	CP137278	2954597.0	1639	Listeria monocytogenes strain FV4 chromosome, complete genome
692878	ATACCATTTTTCATTAACACCCACATT	0.910254	3.15446	Listeria (Maury et al. 2016)	ATACCATTTTTCATTAACACCCACATT_405251	gi|2611950124|gb|CP137272.1|	100.0	27.0	0.0	0.0	1.0	27.0	2355221.0	2355247.0	0.000383	54.0	2611950124.0	CP137272	3041213.0	1639	Listeria monocytogenes strain FV1 chromosome, complete genome
692879	ATACCATTTTTCATTAACACCCACATT	0.910254	3.15446	Listeria (Maury et al. 2016)	ATACCATTTTTCATTAACACCCACATT_405251	gi|2611950124|gb|CP137272.1|	100.0	27.0	0.0	0.0	1.0	27.0	2359589.0	2359615.0	0.000383	54.0	2611950124.0	CP137272	3041213.0	1639	Listeria monocytogenes strain FV1 chromosome, complete genome
692880	ATACCATTTTTCATTAACACCCACATT	0.910254	3.15446	Listeria (Maury et al. 2016)	ATACCATTTTTCATTAACACCCACATT_405251	gi|2611946659|gb|CP137276.1|	100.0	27.0	0.0	0.0	1.0	27.0	1719681.0	1719707.0	0.000383	54.0	2611946659.0	CP137276	2954893.0	1639	Listeria monocytogenes strain FV3 chromosome, complete genome
692881	ATACCATTTTTCATTAACACCCACATT	0.910254	3.15446	Listeria (Maury et al. 2016)	ATACCATTTTTCATTAACACCCACATT_405251	gi|2611946659|gb|CP137276.1|	100.0	27.0	0.0	0.0	1.0	27.0	1724049.0	1724075.0	0.000383	54.0	2611946659.0	CP137276	2954893.0	1639	Listeria monocytogenes strain FV3 chromosome, complete genome
692882	ATACCATTTTTCATTAACACCCACATT	0.910254	3.15446	Listeria (Maury et al. 2016)	ATACCATTTTTCATTAACACCCACATT_405251	gi|2611943079|gb|CP137274.1|	100.0	27.0	0.0	0.0	1.0	27.0	1161128.0	1161154.0	0.000383	54.0	2611943079.0	CP137274	3040950.0	1639	Listeria monocytogenes strain FV2 chromosome, complete genome
692883	ATACCATTTTTCATTAACACCCACATT	0.910254	3.15446	Listeria (Maury et al. 2016)	ATACCATTTTTCATTAACACCCACATT_405251	gi|2611943079|gb|CP137274.1|	100.0	27.0	0.0	0.0	1.0	27.0	1165496.0	1165522.0	0.000383	54.0	2611943079.0	CP137274	3040950.0	1639	Listeria monocytogenes strain FV2 chromosome, complete genome
692884	ATACCATTTTTCATTAACACCCACATT	0.910254	3.15446	Listeria (Maury et al. 2016)	ATACCATTTTTCATTAACACCCACATT_405251	gi|2514053429|gb|CP096161.1|	100.0	27.0	0.0	0.0	1.0	27.0	2573521.0	2573495.0	0.000383	54.0	2514053429.0	CP096161	2993125.0	1639	Listeria monocytogenes strain FSL J1-0169 chromosome, complete genome
692885	ATACCATTTTTCATTAACACCCACATT	0.910254	3.15446	Listeria (Maury et al. 2016)	ATACCATTTTTCATTAACACCCACATT_405251	gi|2514053429|gb|CP096161.1|	100.0	27.0	0.0	0.0	1.0	27.0	2576226.0	2576200.0	0.000383	54.0	2514053429.0	CP096161	2993125.0	1639	Listeria monocytogenes strain FSL J1-0169 chromosome, complete genome
692886	ATACCATTTTTCATTAACACCCACATT	0.910254	3.15446	Listeria (Maury et al. 2016)	ATACCATTTTTCATTAACACCCACATT_405251	gi|2514050474|gb|CP096159.1|	100.0	27.0	0.0	0.0	1.0	27.0	2637888.0	2637862.0	0.000383	54.0	2514050474.0	CP096159	2993978.0	1639	Listeria monocytogenes strain FSL J1-0049 chromosome, complete genome
692887	ATACCATTTTTCATTAACACCCACATT	0.910254	3.15446	Listeria (Maury et al. 2016)	ATACCATTTTTCATTAACACCCACATT_405251	gi|2514047535|gb|CP096157.1|	100.0	27.0	0.0	0.0	1.0	27.0	1517746.0	1517772.0	0.000383	54.0	2514047535.0	CP096157	2949376.0	1639	Listeria monocytogenes strain FSL F6-0366 (H7858) chromosome, complete genome
692888	ATACCATTTTTCATTAACACCCACATT	0.910254	3.15446	Listeria (Maury et al. 2016)	ATACCATTTTTCATTAACACCCACATT_405251	gi|2514044635|gb|CP096156.1|	100.0	27.0	0.0	0.0	1.0	27.0	2087569.0	2087595.0	0.000383	54.0	2514044635.0	CP096156	2973834.0	1639	Listeria monocytogenes strain FSL J1-0094 chromosome, complete genome
692889	ATACCATTTTTCATTAACACCCACATT	0.910254	3.15446	Listeria (Maury et al. 2016)	ATACCATTTTTCATTAACACCCACATT_405251	gi|2514044635|gb|CP096156.1|	100.0	27.0	0.0	0.0	1.0	27.0	2091938.0	2091964.0	0.000383	54.0	2514044635.0	CP096156	2973834.0	1639	Listeria monocytogenes strain FSL J1-0094 chromosome, complete genome
692890	ATACCATTTTTCATTAACACCCACATT	0.910254	3.15446	Listeria (Maury et al. 2016)	ATACCATTTTTCATTAACACCCACATT_405251	gi|2514041731|gb|CP096155.1|	100.0	27.0	0.0	0.0	1.0	27.0	1629315.0	1629341.0	0.000383	54.0	2514041731.0	CP096155	2977399.0	1639	Listeria monocytogenes strain FSL C1-0115 chromosome, complete genome
692891	ATACCATTTTTCATTAACACCCACATT	0.910254	3.15446	Listeria (Maury et al. 2016)	ATACCATTTTTCATTAACACCCACATT_405251	gi|2514041731|gb|CP096155.1|	100.0	27.0	0.0	0.0	1.0	27.0	1630714.0	1630740.0	0.000383	54.0	2514041731.0	CP096155	2977399.0	1639	Listeria monocytogenes strain FSL C1-0115 chromosome, complete genome
692892	ATACCATTTTTCATTAACACCCACATT	0.910254	3.15446	Listeria (Maury et al. 2016)	ATACCATTTTTCATTAACACCCACATT_405251	gi|2514039015|gb|CP096154.1|	100.0	27.0	0.0	0.0	1.0	27.0	2780203.0	2780177.0	0.000383	54.0	2514039015.0	CP096154	2838519.0	1639	Listeria monocytogenes strain FSL F2-0695 chromosome, complete genome
692893	ATACCATTTTTCATTAACACCCACATT	0.910254	3.15446	Listeria (Maury et al. 2016)	ATACCATTTTTCATTAACACCCACATT_405251	gi|2514036262|gb|CP096153.1|	100.0	27.0	0.0	0.0	1.0	27.0	396013.0	395987.0	0.000383	54.0	2514036262.0	CP096153	2878613.0	1639	Listeria monocytogenes strain FSL F2-0501 chromosome, complete genome
692894	ATACCATTTTTCATTAACACCCACATT	0.910254	3.15446	Listeria (Maury et al. 2016)	ATACCATTTTTCATTAACACCCACATT_405251	gi|2514033487|gb|CP096152.1|	100.0	27.0	0.0	0.0	1.0	27.0	1121723.0	1121749.0	0.000383	54.0	2514033487.0	CP096152	2886223.0	1639	Listeria monocytogenes strain FSL J2-0071 chromosome, complete genome
692895	ATACCATTTTTCATTAACACCCACATT	0.910254	3.15446	Listeria (Maury et al. 2016)	ATACCATTTTTCATTAACACCCACATT_405251	gi|2514030760|gb|CP096151.1|	100.0	27.0	0.0	0.0	1.0	27.0	779092.0	779118.0	0.000383	54.0	2514030760.0	CP096151	2815543.0	1639	Listeria monocytogenes strain FSL W1-0110 chromosome, complete genome
692896	ATACCATTTTTCATTAACACCCACATT	0.910254	3.15446	Listeria (Maury et al. 2016)	ATACCATTTTTCATTAACACCCACATT_405251	gi|2514030760|gb|CP096151.1|	100.0	27.0	0.0	0.0	1.0	27.0	2376835.0	2376809.0	0.000383	54.0	2514030760.0	CP096151	2815543.0	1639	Listeria monocytogenes strain FSL W1-0110 chromosome, complete genome
692897	ATACCATTTTTCATTAACACCCACATT	0.910254	3.15446	Listeria (Maury et al. 2016)	ATACCATTTTTCATTAACACCCACATT_405251	gi|2514025167|gb|CP096148.1|	100.0	27.0	0.0	0.0	1.0	27.0	1360141.0	1360115.0	0.000383	54.0	2514025167.0	CP096148	2849264.0	1642	Listeria innocua strain FSL L7-0007 chromosome, complete genome
692898	ATACCATTTTTCATTAACACCCACATT	0.910254	3.15446	Listeria (Maury et al. 2016)	ATACCATTTTTCATTAACACCCACATT_405251	gi|2514025167|gb|CP096148.1|	100.0	27.0	0.0	0.0	1.0	27.0	2589930.0	2589956.0	0.000383	54.0	2514025167.0	CP096148	2849264.0	1642	Listeria innocua strain FSL L7-0007 chromosome, complete genome
692899	ATACCATTTTTCATTAACACCCACATT	0.910254	3.15446	Listeria (Maury et al. 2016)	ATACCATTTTTCATTAACACCCACATT_405251	gi|2506606781|gb|CP125278.1|	100.0	27.0	0.0	0.0	1.0	27.0	147562.0	147536.0	0.000383	54.0	2506606781.0	CP125278	3071014.0	1639	Listeria monocytogenes strain SMFM2019-FV43 chromosome, complete genome
692900	ATACCATTTTTCATTAACACCCACATT	0.910254	3.15446	Listeria (Maury et al. 2016)	ATACCATTTTTCATTAACACCCACATT_405251	gi|2506606781|gb|CP125278.1|	100.0	27.0	0.0	0.0	1.0	27.0	150267.0	150241.0	0.000383	54.0	2506606781.0	CP125278	3071014.0	1639	Listeria monocytogenes strain SMFM2019-FV43 chromosome, complete genome
692901	ATACCATTTTTCATTAACACCCACATT	0.910254	3.15446	Listeria (Maury et al. 2016)	ATACCATTTTTCATTAACACCCACATT_405251	gi|2449748296|gb|CP046449.1|	100.0	27.0	0.0	0.0	1.0	27.0	150067.0	150041.0	0.000383	54.0	2449748296.0	CP046449	2915834.0	2678528	Listeria sp. LM90SB2 chromosome, complete genome
692902	ATACCATTTTTCATTAACACCCACATT	0.910254	3.15446	Listeria (Maury et al. 2016)	ATACCATTTTTCATTAACACCCACATT_405251	gi|2447591227|gb|CP098509.1|	100.0	27.0	0.0	0.0	1.0	27.0	2677560.0	2677534.0	0.000383	54.0	2447591227.0	CP098509	3036692.0	1288295	Listeria monocytogenes 6179 chromosome, complete genome
692903	ATACCATTTTTCATTAACACCCACATT	0.910254	3.15446	Listeria (Maury et al. 2016)	ATACCATTTTTCATTAACACCCACATT_405251	gi|2447591227|gb|CP098509.1|	100.0	27.0	0.0	0.0	1.0	27.0	2679081.0	2679055.0	0.000383	54.0	2447591227.0	CP098509	3036692.0	1288295	Listeria monocytogenes 6179 chromosome, complete genome
692904	ATACCATTTTTCATTAACACCCACATT	0.910254	3.15446	Listeria (Maury et al. 2016)	ATACCATTTTTCATTAACACCCACATT_405251	gi|2446175580|gb|CP117973.1|	100.0	27.0	0.0	0.0	1.0	27.0	2009682.0	2009656.0	0.000383	54.0	2446175580.0	CP117973	3032011.0	1639	Listeria monocytogenes strain B-33116 chromosome, complete genome
692905	ATACCATTTTTCATTAACACCCACATT	0.910254	3.15446	Listeria (Maury et al. 2016)	ATACCATTTTTCATTAACACCCACATT_405251	gi|2445504629|gb|CP110922.1|	100.0	27.0	0.0	0.0	1.0	27.0	195013.0	194987.0	0.000383	54.0	2445504629.0	CP110922	3034959.0	1639	Listeria monocytogenes strain 11-04869 chromosome, complete genome
692906	ATACCATTTTTCATTAACACCCACATT	0.910254	3.15446	Listeria (Maury et al. 2016)	ATACCATTTTTCATTAACACCCACATT_405251	gi|2445501777|gb|CP111148.1|	100.0	27.0	0.0	0.0	1.0	27.0	156013.0	155987.0	0.000383	54.0	2445501777.0	CP111148	2976730.0	1639	Listeria monocytogenes strain 16-02236 chromosome, complete genome
692907	ATACCATTTTTCATTAACACCCACATT	0.910254	3.15446	Listeria (Maury et al. 2016)	ATACCATTTTTCATTAACACCCACATT_405251	gi|2445498926|gb|CP111149.1|	100.0	27.0	0.0	0.0	1.0	27.0	154159.0	154133.0	0.000383	54.0	2445498926.0	CP111149	2946483.0	1639	Listeria monocytogenes strain 21-03201 chromosome, complete genome
692908	ATACCATTTTTCATTAACACCCACATT	0.910254	3.15446	Listeria (Maury et al. 2016)	ATACCATTTTTCATTAACACCCACATT_405251	gi|2445496065|gb|CP111150.1|	100.0	27.0	0.0	0.0	1.0	27.0	152839.0	152813.0	0.000383	54.0	2445496065.0	CP111150	2956565.0	1639	Listeria monocytogenes strain 19-02390 chromosome, complete genome
692909	ATACCATTTTTCATTAACACCCACATT	0.910254	3.15446	Listeria (Maury et al. 2016)	ATACCATTTTTCATTAACACCCACATT_405251	gi|2445493212|gb|CP113891.1|	100.0	27.0	0.0	0.0	1.0	27.0	195463.0	195437.0	0.000383	54.0	2445493212.0	CP113891	2947414.0	1639	Listeria monocytogenes strain 19-07394 chromosome, complete genome
692910	ATACCATTTTTCATTAACACCCACATT	0.910254	3.15446	Listeria (Maury et al. 2016)	ATACCATTTTTCATTAACACCCACATT_405251	gi|2442623997|gb|CP117229.1|	100.0	27.0	0.0	0.0	1.0	27.0	137924.0	137898.0	0.000383	54.0	2442623997.0	CP117229	2782573.0	1642	Listeria innocua strain ATCC 33090 chromosome, complete genome
692911	ATACCATTTTTCATTAACACCCACATT	0.910254	3.15446	Listeria (Maury et al. 2016)	ATACCATTTTTCATTAACACCCACATT_405251	gi|2442623997|gb|CP117229.1|	100.0	27.0	0.0	0.0	1.0	27.0	1345185.0	1345211.0	0.000383	54.0	2442623997.0	CP117229	2782573.0	1642	Listeria innocua strain ATCC 33090 chromosome, complete genome
692912	ATACCATTTTTCATTAACACCCACATT	0.910254	3.15446	Listeria (Maury et al. 2016)	ATACCATTTTTCATTAACACCCACATT_405251	gi|2415507748|gb|CP114253.1|	100.0	27.0	0.0	0.0	1.0	27.0	148969.0	148943.0	0.000383	54.0	2415507748.0	CP114253	2939461.0	1639	Listeria monocytogenes strain LM22 chromosome, complete genome
692913	ATACCATTTTTCATTAACACCCACATT	0.910254	3.15446	Listeria (Maury et al. 2016)	ATACCATTTTTCATTAACACCCACATT_405251	gi|2415501631|gb|CP114255.1|	100.0	27.0	0.0	0.0	1.0	27.0	2753121.0	2753147.0	0.000383	54.0	2415501631.0	CP114255	2901392.0	1639	Listeria monocytogenes strain LM40 chromosome, complete genome
692914	ATACCATTTTTCATTAACACCCACATT	0.910254	3.15446	Listeria (Maury et al. 2016)	ATACCATTTTTCATTAACACCCACATT_405251	gi|2415498812|gb|CP114254.1|	100.0	27.0	0.0	0.0	1.0	27.0	2746917.0	2746943.0	0.000383	54.0	2415498812.0	CP114254	2887203.0	1639	Listeria monocytogenes strain LM34 chromosome, complete genome
692915	ATACCATTTTTCATTAACACCCACATT	0.910254	3.15446	Listeria (Maury et al. 2016)	ATACCATTTTTCATTAACACCCACATT_405251	gi|2415498812|gb|CP114254.1|	100.0	27.0	0.0	0.0	1.0	27.0	2748438.0	2748464.0	0.000383	54.0	2415498812.0	CP114254	2887203.0	1639	Listeria monocytogenes strain LM34 chromosome, complete genome
692916	ATACCATTTTTCATTAACACCCACATT	0.910254	3.15446	Listeria (Maury et al. 2016)	ATACCATTTTTCATTAACACCCACATT_405251	gi|2415496004|gb|CP114207.1|	100.0	27.0	0.0	0.0	1.0	27.0	152681.0	152655.0	0.000383	54.0	2415496004.0	CP114207	2906078.0	1639	Listeria monocytogenes strain LM11 chromosome, complete genome
692917	ATACCATTTTTCATTAACACCCACATT	0.910254	3.15446	Listeria (Maury et al. 2016)	ATACCATTTTTCATTAACACCCACATT_405251	gi|2293368320|gb|CP098507.1|	100.0	27.0	0.0	0.0	1.0	27.0	1609746.0	1609772.0	0.000383	54.0	2293368320.0	CP098507	2975970.0	1639	Listeria monocytogenes strain L58-55 chromosome, complete genome
692918	ATACCATTTTTCATTAACACCCACATT	0.910254	3.15446	Listeria (Maury et al. 2016)	ATACCATTTTTCATTAACACCCACATT_405251	gi|2293368320|gb|CP098507.1|	100.0	27.0	0.0	0.0	1.0	27.0	1611267.0	1611293.0	0.000383	54.0	2293368320.0	CP098507	2975970.0	1639	Listeria monocytogenes strain L58-55 chromosome, complete genome
692919	ATACCATTTTTCATTAACACCCACATT	0.910254	3.15446	Listeria (Maury et al. 2016)	ATACCATTTTTCATTAACACCCACATT_405251	gi|2293280816|gb|CP103399.1|	100.0	27.0	0.0	0.0	1.0	27.0	57332.0	57358.0	0.000383	54.0	2293280816.0	CP103399	2889324.0	1642	Listeria innocua strain F6215 chromosome, complete genome
692920	ATACCATTTTTCATTAACACCCACATT	0.910254	3.15446	Listeria (Maury et al. 2016)	ATACCATTTTTCATTAACACCCACATT_405251	gi|2288071447|gb|CP102626.1|	100.0	27.0	0.0	0.0	1.0	27.0	1148821.0	1148847.0	0.000383	54.0	2288071447.0	CP102626	2826835.0	1642	Listeria innocua strain 2012L-5520 chromosome, complete genome
692921	ATACCATTTTTCATTAACACCCACATT	0.910254	3.15446	Listeria (Maury et al. 2016)	ATACCATTTTTCATTAACACCCACATT_405251	gi|2288068686|gb|CP102627.1|	100.0	27.0	0.0	0.0	1.0	27.0	137922.0	137896.0	0.000383	54.0	2288068686.0	CP102627	2782538.0	1642	Listeria innocua strain F4078 chromosome, complete genome
692922	ATACCATTTTTCATTAACACCCACATT	0.910254	3.15446	Listeria (Maury et al. 2016)	ATACCATTTTTCATTAACACCCACATT_405251	gi|2288068686|gb|CP102627.1|	100.0	27.0	0.0	0.0	1.0	27.0	1345161.0	1345187.0	0.000383	54.0	2288068686.0	CP102627	2782538.0	1642	Listeria innocua strain F4078 chromosome, complete genome
692923	ATACCATTTTTCATTAACACCCACATT	0.910254	3.15446	Listeria (Maury et al. 2016)	ATACCATTTTTCATTAACACCCACATT_405251	gi|2241208142|gb|CP087264.1|	100.0	27.0	0.0	0.0	1.0	27.0	2614275.0	2614249.0	0.000383	54.0	2241208142.0	CP087264	2966043.0	1639	Listeria monocytogenes strain s2020TJ chromosome, complete genome
692924	ATACCATTTTTCATTAACACCCACATT	0.910254	3.15446	Listeria (Maury et al. 2016)	ATACCATTTTTCATTAACACCCACATT_405251	gi|2233247335|gb|CP095728.1|	100.0	27.0	0.0	0.0	1.0	27.0	439668.0	439694.0	0.000383	54.0	2233247335.0	CP095728	2857050.0	1642	Listeria innocua strain 2015L-6726 chromosome, complete genome
692925	ATACCATTTTTCATTAACACCCACATT	0.910254	3.15446	Listeria (Maury et al. 2016)	ATACCATTTTTCATTAACACCCACATT_405251	gi|2233247335|gb|CP095728.1|	100.0	27.0	0.0	0.0	1.0	27.0	2018523.0	2018497.0	0.000383	54.0	2233247335.0	CP095728	2857050.0	1642	Listeria innocua strain 2015L-6726 chromosome, complete genome
692926	ATACCATTTTTCATTAACACCCACATT	0.910254	3.15446	Listeria (Maury et al. 2016)	ATACCATTTTTCATTAACACCCACATT_405251	gi|2227899669|gb|CP095730.1|	100.0	27.0	0.0	0.0	1.0	27.0	376792.0	376766.0	0.000383	54.0	2227899669.0	CP095730	2795487.0	1642	Listeria innocua strain H0996 chromosome, complete genome
692927	ATACCATTTTTCATTAACACCCACATT	0.910254	3.15446	Listeria (Maury et al. 2016)	ATACCATTTTTCATTAACACCCACATT_405251	gi|2227899669|gb|CP095730.1|	100.0	27.0	0.0	0.0	1.0	27.0	1607125.0	1607151.0	0.000383	54.0	2227899669.0	CP095730	2795487.0	1642	Listeria innocua strain H0996 chromosome, complete genome
692928	ATACCATTTTTCATTAACACCCACATT	0.910254	3.15446	Listeria (Maury et al. 2016)	ATACCATTTTTCATTAACACCCACATT_405251	gi|2227892524|gb|CP095727.1|	100.0	27.0	0.0	0.0	1.0	27.0	2504902.0	2504928.0	0.000383	54.0	2227892524.0	CP095727	2810256.0	1642	Listeria innocua strain 2010L-1951 chromosome, complete genome
692929	ATACCATTTTTCATTAACACCCACATT	0.910254	3.15446	Listeria (Maury et al. 2016)	ATACCATTTTTCATTAACACCCACATT_405251	gi|2227885439|gb|CP095726.1|	100.0	27.0	0.0	0.0	1.0	27.0	2264608.0	2264582.0	0.000383	54.0	2227885439.0	CP095726	2340577.0	1642	Listeria innocua strain 2010L-2059 chromosome, complete genome
692930	ATACCATTTTTCATTAACACCCACATT	0.910254	3.15446	Listeria (Maury et al. 2016)	ATACCATTTTTCATTAACACCCACATT_405251	gi|2227882231|gb|CP095724.1|	100.0	27.0	0.0	0.0	1.0	27.0	1813575.0	1813549.0	0.000383	54.0	2227882231.0	CP095724	2855969.0	1642	Listeria innocua strain F6217 chromosome, complete genome
692931	ATACCATTTTTCATTAACACCCACATT	0.910254	3.15446	Listeria (Maury et al. 2016)	ATACCATTTTTCATTAACACCCACATT_405251	gi|2221291394|gb|CP064373.1|	100.0	27.0	0.0	0.0	1.0	27.0	2732704.0	2732678.0	0.000383	54.0	2221291394.0	CP064373	2950983.0	1639	Listeria monocytogenes strain PartR-Lmonocytogenes-RM8376 chromosome, complete genome
692932	ATACCATTTTTCATTAACACCCACATT	0.910254	3.15446	Listeria (Maury et al. 2016)	ATACCATTTTTCATTAACACCCACATT_405251	gi|2210913164|gb|CP093220.1|	100.0	27.0	0.0	0.0	1.0	27.0	148857.0	148831.0	0.000383	54.0	2210913164.0	CP093220	2920067.0	1639	Listeria monocytogenes strain 20-05651 chromosome, complete genome
692933	ATACCATTTTTCATTAACACCCACATT	0.910254	3.15446	Listeria (Maury et al. 2016)	ATACCATTTTTCATTAACACCCACATT_405251	gi|2210913164|gb|CP093220.1|	100.0	27.0	0.0	0.0	1.0	27.0	150378.0	150352.0	0.000383	54.0	2210913164.0	CP093220	2920067.0	1639	Listeria monocytogenes strain 20-05651 chromosome, complete genome
692934	ATACCATTTTTCATTAACACCCACATT	0.910254	3.15446	Listeria (Maury et al. 2016)	ATACCATTTTTCATTAACACCCACATT_405251	gi|2207579355|gb|CP084086.1|	100.0	27.0	0.0	0.0	1.0	27.0	385909.0	385883.0	0.000383	54.0	2207579355.0	CP084086	2847527.0	1642	Listeria innocua strain ZM39 chromosome
692935	ATACCATTTTTCATTAACACCCACATT	0.910254	3.15446	Listeria (Maury et al. 2016)	ATACCATTTTTCATTAACACCCACATT_405251	gi|2207579355|gb|CP084086.1|	100.0	27.0	0.0	0.0	1.0	27.0	1597473.0	1597499.0	0.000383	54.0	2207579355.0	CP084086	2847527.0	1642	Listeria innocua strain ZM39 chromosome
692936	ATACCATTTTTCATTAACACCCACATT	0.910254	3.15446	Listeria (Maury et al. 2016)	ATACCATTTTTCATTAACACCCACATT_405251	gi|2193921134|gb|CP092060.1|	100.0	27.0	0.0	0.0	1.0	27.0	163499.0	163473.0	0.000383	54.0	2193921134.0	CP092060	2939920.0	1639	Listeria monocytogenes strain GTA-L258 chromosome, complete genome
692937	ATACCATTTTTCATTAACACCCACATT	0.910254	3.15446	Listeria (Maury et al. 2016)	ATACCATTTTTCATTAACACCCACATT_405251	gi|2193918334|gb|CP092057.1|	100.0	27.0	0.0	0.0	1.0	27.0	145815.0	145789.0	0.000383	54.0	2193918334.0	CP092057	2879234.0	1639	Listeria monocytogenes strain GTA-L409 chromosome, complete genome
692938	ATACCATTTTTCATTAACACCCACATT	0.910254	3.15446	Listeria (Maury et al. 2016)	ATACCATTTTTCATTAACACCCACATT_405251	gi|2193918334|gb|CP092057.1|	100.0	27.0	0.0	0.0	1.0	27.0	147336.0	147310.0	0.000383	54.0	2193918334.0	CP092057	2879234.0	1639	Listeria monocytogenes strain GTA-L409 chromosome, complete genome
692939	ATACCATTTTTCATTAACACCCACATT	0.910254	3.15446	Listeria (Maury et al. 2016)	ATACCATTTTTCATTAACACCCACATT_405251	gi|2193915490|gb|CP092059.1|	100.0	27.0	0.0	0.0	1.0	27.0	155697.0	155671.0	0.000383	54.0	2193915490.0	CP092059	2957755.0	1639	Listeria monocytogenes strain GTA-L356 chromosome, complete genome
692940	ATACCATTTTTCATTAACACCCACATT	0.910254	3.15446	Listeria (Maury et al. 2016)	ATACCATTTTTCATTAACACCCACATT_405251	gi|2193908423|gb|CP092058.1|	100.0	27.0	0.0	0.0	1.0	27.0	138911.0	138885.0	0.000383	54.0	2193908423.0	CP092058	2865342.0	1639	Listeria monocytogenes strain GTA-L407 chromosome, complete genome
692941	ATACCATTTTTCATTAACACCCACATT	0.910254	3.15446	Listeria (Maury et al. 2016)	ATACCATTTTTCATTAACACCCACATT_405251	gi|2193908423|gb|CP092058.1|	100.0	27.0	0.0	0.0	1.0	27.0	140432.0	140406.0	0.000383	54.0	2193908423.0	CP092058	2865342.0	1639	Listeria monocytogenes strain GTA-L407 chromosome, complete genome
692942	ATACCATTTTTCATTAACACCCACATT	0.910254	3.15446	Listeria (Maury et al. 2016)	ATACCATTTTTCATTAACACCCACATT_405251	gi|2193905648|gb|CP092056.1|	100.0	27.0	0.0	0.0	1.0	27.0	140519.0	140493.0	0.000383	54.0	2193905648.0	CP092056	2890028.0	1639	Listeria monocytogenes strain GTA-L411 chromosome, complete genome
692943	ATACCATTTTTCATTAACACCCACATT	0.910254	3.15446	Listeria (Maury et al. 2016)	ATACCATTTTTCATTAACACCCACATT_405251	gi|2193902869|gb|CP092061.1|	100.0	27.0	0.0	0.0	1.0	27.0	146190.0	146164.0	0.000383	54.0	2193902869.0	CP092061	2910079.0	1639	Listeria monocytogenes strain GTA-L201 chromosome, complete genome
692944	ATACCATTTTTCATTAACACCCACATT	0.910254	3.15446	Listeria (Maury et al. 2016)	ATACCATTTTTCATTAACACCCACATT_405251	gi|2193902869|gb|CP092061.1|	100.0	27.0	0.0	0.0	1.0	27.0	147711.0	147685.0	0.000383	54.0	2193902869.0	CP092061	2910079.0	1639	Listeria monocytogenes strain GTA-L201 chromosome, complete genome
692945	CGCATCAGCATCCGCATCAGCATCCGC	0.987459	3.15396	Listeria (Maury et al. 2016)	CGCATCAGCATCCGCATCAGCATCCGC_770563	gi|2514041731|gb|CP096155.1|	100.0	27.0	0.0	0.0	1.0	27.0	2848259.0	2848233.0	0.000383	54.0	2514041731.0	CP096155	2977399.0	1639	Listeria monocytogenes strain FSL C1-0115 chromosome, complete genome
692946	CGCATCAGCATCCGCATCAGCATCCGC	0.987459	3.15396	Listeria (Maury et al. 2016)	CGCATCAGCATCCGCATCAGCATCCGC_770563	gi|2514041731|gb|CP096155.1|	100.0	24.0	0.0	0.0	1.0	24.0	2847899.0	2847876.0	0.024	48.1	2514041731.0	CP096155	2977399.0	1639	Listeria monocytogenes strain FSL C1-0115 chromosome, complete genome
692947	CGCATCAGCATCCGCATCAGCATCCGC	0.987459	3.15396	Listeria (Maury et al. 2016)	CGCATCAGCATCCGCATCAGCATCCGC_770563	gi|2506606781|gb|CP125278.1|	100.0	27.0	0.0	0.0	1.0	27.0	2017098.0	2017072.0	0.000383	54.0	2506606781.0	CP125278	3071014.0	1639	Listeria monocytogenes strain SMFM2019-FV43 chromosome, complete genome
692948	CGCATCAGCATCCGCATCAGCATCCGC	0.987459	3.15396	Listeria (Maury et al. 2016)	CGCATCAGCATCCGCATCAGCATCCGC_770563	gi|2506606781|gb|CP125278.1|	100.0	26.0	0.0	0.0	2.0	27.0	2016593.0	2016568.0	0.002	52.0	2506606781.0	CP125278	3071014.0	1639	Listeria monocytogenes strain SMFM2019-FV43 chromosome, complete genome
692949	CGCATCAGCATCCGCATCAGCATCCGC	0.987459	3.15396	Listeria (Maury et al. 2016)	CGCATCAGCATCCGCATCAGCATCCGC_770563	gi|2506606781|gb|CP125278.1|	100.0	26.0	0.0	0.0	2.0	27.0	2017109.0	2017084.0	0.002	52.0	2506606781.0	CP125278	3071014.0	1639	Listeria monocytogenes strain SMFM2019-FV43 chromosome, complete genome
692950	CGCATCAGCATCCGCATCAGCATCCGC	0.987459	3.15396	Listeria (Maury et al. 2016)	CGCATCAGCATCCGCATCAGCATCCGC_770563	gi|2506606781|gb|CP125278.1|	100.0	26.0	0.0	0.0	2.0	27.0	2017805.0	2017780.0	0.002	52.0	2506606781.0	CP125278	3071014.0	1639	Listeria monocytogenes strain SMFM2019-FV43 chromosome, complete genome
692951	CGCATCAGCATCCGCATCAGCATCCGC	0.987459	3.15396	Listeria (Maury et al. 2016)	CGCATCAGCATCCGCATCAGCATCCGC_770563	gi|2506606781|gb|CP125278.1|	100.0	24.0	0.0	0.0	1.0	24.0	2016582.0	2016559.0	0.024	48.1	2506606781.0	CP125278	3071014.0	1639	Listeria monocytogenes strain SMFM2019-FV43 chromosome, complete genome
692952	CGCATCAGCATCCGCATCAGCATCCGC	0.987459	3.15396	Listeria (Maury et al. 2016)	CGCATCAGCATCCGCATCAGCATCCGC_770563	gi|2489262787|gb|CP121928.1|	100.0	27.0	0.0	0.0	1.0	27.0	31086914.0	31086888.0	0.000383	54.0	2489262787.0	CP121928	32079331.0	7227	Drosophila melanogaster isolate dmeA_01_F0 chromosome 3R
692953	CGCATCAGCATCCGCATCAGCATCCGC	0.987459	3.15396	Listeria (Maury et al. 2016)	CGCATCAGCATCCGCATCAGCATCCGC_770563	gi|2489261688|gb|CP121940.1|	100.0	27.0	0.0	0.0	1.0	27.0	31086914.0	31086888.0	0.000383	54.0	2489261688.0	CP121940	32079331.0	7227	Drosophila melanogaster isolate dmeA_05_F0 chromosome 3R
692954	CGCATCAGCATCCGCATCAGCATCCGC	0.987459	3.15396	Listeria (Maury et al. 2016)	CGCATCAGCATCCGCATCAGCATCCGC_770563	gi|2489261337|gb|CP121969.1|	100.0	27.0	0.0	0.0	1.0	27.0	31086914.0	31086888.0	0.000383	54.0	2489261337.0	CP121969	32079331.0	7227	Drosophila melanogaster isolate dmeA_15_F0 chromosome 3R
692955	CGCATCAGCATCCGCATCAGCATCCGC	0.987459	3.15396	Listeria (Maury et al. 2016)	CGCATCAGCATCCGCATCAGCATCCGC_770563	gi|2489259717|gb|CP121998.1|	100.0	27.0	0.0	0.0	1.0	27.0	31086914.0	31086888.0	0.000383	54.0	2489259717.0	CP121998	32079331.0	7227	Drosophila melanogaster isolate dmeA_18_F0 chromosome 3R
692956	CGCATCAGCATCCGCATCAGCATCCGC	0.987459	3.15396	Listeria (Maury et al. 2016)	CGCATCAGCATCCGCATCAGCATCCGC_770563	gi|2489257095|gb|CP122052.1|	100.0	27.0	0.0	0.0	1.0	27.0	31086914.0	31086888.0	0.000383	54.0	2489257095.0	CP122052	32079331.0	7227	Drosophila melanogaster isolate dmeA_25_M0 chromosome 3R
692957	CGCATCAGCATCCGCATCAGCATCCGC	0.987459	3.15396	Listeria (Maury et al. 2016)	CGCATCAGCATCCGCATCAGCATCCGC_770563	gi|2489240350|gb|CP121958.1|	100.0	27.0	0.0	0.0	1.0	27.0	31086914.0	31086888.0	0.000383	54.0	2489240350.0	CP121958	32079331.0	7227	Drosophila melanogaster isolate dmeA_01_M0 chromosome 3R
692958	CGCATCAGCATCCGCATCAGCATCCGC	0.987459	3.15396	Listeria (Maury et al. 2016)	CGCATCAGCATCCGCATCAGCATCCGC_770563	gi|2489240350|gb|CP121958.1|	100.0	26.0	0.0	0.0	2.0	27.0	30927847.0	30927822.0	0.002	52.0	2489240350.0	CP121958	32079331.0	7227	Drosophila melanogaster isolate dmeA_01_M0 chromosome 3R
692959	CGCATCAGCATCCGCATCAGCATCCGC	0.987459	3.15396	Listeria (Maury et al. 2016)	CGCATCAGCATCCGCATCAGCATCCGC_770563	gi|2489239966|gb|CP121993.1|	100.0	27.0	0.0	0.0	1.0	27.0	31086914.0	31086888.0	0.000383	54.0	2489239966.0	CP121993	32079331.0	7227	Drosophila melanogaster isolate dmeA_05_M0 chromosome 3R
692960	CGCATCAGCATCCGCATCAGCATCCGC	0.987459	3.15396	Listeria (Maury et al. 2016)	CGCATCAGCATCCGCATCAGCATCCGC_770563	gi|2489236732|gb|CP122010.1|	100.0	27.0	0.0	0.0	1.0	27.0	31086914.0	31086888.0	0.000383	54.0	2489236732.0	CP122010	32079331.0	7227	Drosophila melanogaster isolate dmeA_18_M0 chromosome 3R
692961	CGCATCAGCATCCGCATCAGCATCCGC	0.987459	3.15396	Listeria (Maury et al. 2016)	CGCATCAGCATCCGCATCAGCATCCGC_770563	gi|2419076361|gb|CP106841.1|	100.0	27.0	0.0	0.0	1.0	27.0	16925.0	16899.0	0.000383	54.0	2419076361.0	CP106841	2711057.0	2980099	Paenalcaligenes faecalis strain YLCF04 chromosome, complete genome
692962	CGCATCAGCATCCGCATCAGCATCCGC	0.987459	3.15396	Listeria (Maury et al. 2016)	CGCATCAGCATCCGCATCAGCATCCGC_770563	gi|2320521792|gb|CP107262.1|	100.0	27.0	0.0	0.0	1.0	27.0	4031077.0	4031051.0	0.000383	54.0	2320521792.0	CP107262	4964578.0	83655	Leclercia adecarboxylata strain 2022CK-00320 chromosome, complete genome
692963	CGCATCAGCATCCGCATCAGCATCCGC	0.987459	3.15396	Listeria (Maury et al. 2016)	CGCATCAGCATCCGCATCAGCATCCGC_770563	gi|2120024111|gb|CP084677.1|	100.0	27.0	0.0	0.0	1.0	27.0	300824.0	300798.0	0.000383	54.0	2120024111.0	CP084677	3813401.0	561879	Bacillus safensis strain Bcs96 chromosome
692964	CGCATCAGCATCCGCATCAGCATCCGC	0.987459	3.15396	Listeria (Maury et al. 2016)	CGCATCAGCATCCGCATCAGCATCCGC_770563	gi|2120024111|gb|CP084677.1|	100.0	27.0	0.0	0.0	1.0	27.0	301280.0	301254.0	0.000383	54.0	2120024111.0	CP084677	3813401.0	561879	Bacillus safensis strain Bcs96 chromosome
692965	CGCATCAGCATCCGCATCAGCATCCGC	0.987459	3.15396	Listeria (Maury et al. 2016)	CGCATCAGCATCCGCATCAGCATCCGC_770563	gi|2120024111|gb|CP084677.1|	100.0	24.0	0.0	0.0	1.0	24.0	301154.0	301131.0	0.024	48.1	2120024111.0	CP084677	3813401.0	561879	Bacillus safensis strain Bcs96 chromosome
692966	CGCATCAGCATCCGCATCAGCATCCGC	0.987459	3.15396	Listeria (Maury et al. 2016)	CGCATCAGCATCCGCATCAGCATCCGC_770563	gi|2120024111|gb|CP084677.1|	100.0	24.0	0.0	0.0	1.0	24.0	301394.0	301371.0	0.024	48.1	2120024111.0	CP084677	3813401.0	561879	Bacillus safensis strain Bcs96 chromosome
692967	CGCATCAGCATCCGCATCAGCATCCGC	0.987459	3.15396	Listeria (Maury et al. 2016)	CGCATCAGCATCCGCATCAGCATCCGC_770563	gi|2612941108|gb|CP115606.1|	100.0	27.0	0.0	0.0	1.0	27.0	1870617.0	1870643.0	0.000383	54.0	2612941108.0	CP115606	2947245.0	1639	Listeria monocytogenes strain MF2133 chromosome, complete genome
692968	CGCATCAGCATCCGCATCAGCATCCGC	0.987459	3.15396	Listeria (Maury et al. 2016)	CGCATCAGCATCCGCATCAGCATCCGC_770563	gi|2612941108|gb|CP115606.1|	100.0	26.0	0.0	0.0	2.0	27.0	1870606.0	1870631.0	0.002	52.0	2612941108.0	CP115606	2947245.0	1639	Listeria monocytogenes strain MF2133 chromosome, complete genome
692969	CGCATCAGCATCCGCATCAGCATCCGC	0.987459	3.15396	Listeria (Maury et al. 2016)	CGCATCAGCATCCGCATCAGCATCCGC_770563	gi|2578658385|emb|OY735299.1|	100.0	27.0	0.0	0.0	1.0	27.0	13106253.0	13106279.0	0.000383	54.0	2578658385.0	OY735299	32593975.0	196075	Sprattus sprattus genome assembly, chromosome: 15
692970	CGCATCAGCATCCGCATCAGCATCCGC	0.987459	3.15396	Listeria (Maury et al. 2016)	CGCATCAGCATCCGCATCAGCATCCGC_770563	gi|2514053429|gb|CP096161.1|	100.0	27.0	0.0	0.0	1.0	27.0	1340382.0	1340408.0	0.000383	54.0	2514053429.0	CP096161	2993125.0	1639	Listeria monocytogenes strain FSL J1-0169 chromosome, complete genome
692971	CGCATCAGCATCCGCATCAGCATCCGC	0.987459	3.15396	Listeria (Maury et al. 2016)	CGCATCAGCATCCGCATCAGCATCCGC_770563	gi|2514053429|gb|CP096161.1|	100.0	27.0	0.0	0.0	1.0	27.0	1340832.0	1340858.0	0.000383	54.0	2514053429.0	CP096161	2993125.0	1639	Listeria monocytogenes strain FSL J1-0169 chromosome, complete genome
692972	CGCATCAGCATCCGCATCAGCATCCGC	0.987459	3.15396	Listeria (Maury et al. 2016)	CGCATCAGCATCCGCATCAGCATCCGC_770563	gi|2514053429|gb|CP096161.1|	100.0	27.0	0.0	0.0	1.0	27.0	1340844.0	1340870.0	0.000383	54.0	2514053429.0	CP096161	2993125.0	1639	Listeria monocytogenes strain FSL J1-0169 chromosome, complete genome
692973	CGCATCAGCATCCGCATCAGCATCCGC	0.987459	3.15396	Listeria (Maury et al. 2016)	CGCATCAGCATCCGCATCAGCATCCGC_770563	gi|2514053429|gb|CP096161.1|	100.0	27.0	0.0	0.0	1.0	27.0	1340856.0	1340882.0	0.000383	54.0	2514053429.0	CP096161	2993125.0	1639	Listeria monocytogenes strain FSL J1-0169 chromosome, complete genome
692974	CGCATCAGCATCCGCATCAGCATCCGC	0.987459	3.15396	Listeria (Maury et al. 2016)	CGCATCAGCATCCGCATCAGCATCCGC_770563	gi|2514053429|gb|CP096161.1|	100.0	26.0	0.0	0.0	2.0	27.0	1340371.0	1340396.0	0.002	52.0	2514053429.0	CP096161	2993125.0	1639	Listeria monocytogenes strain FSL J1-0169 chromosome, complete genome
692975	CGCATCAGCATCCGCATCAGCATCCGC	0.987459	3.15396	Listeria (Maury et al. 2016)	CGCATCAGCATCCGCATCAGCATCCGC_770563	gi|2514053429|gb|CP096161.1|	100.0	24.0	0.0	0.0	1.0	24.0	1340868.0	1340891.0	0.024	48.1	2514053429.0	CP096161	2993125.0	1639	Listeria monocytogenes strain FSL J1-0169 chromosome, complete genome
692976	CGCATCAGCATCCGCATCAGCATCCGC	0.987459	3.15396	Listeria (Maury et al. 2016)	CGCATCAGCATCCGCATCAGCATCCGC_770563	gi|2514050474|gb|CP096159.1|	100.0	27.0	0.0	0.0	1.0	27.0	1346664.0	1346690.0	0.000383	54.0	2514050474.0	CP096159	2993978.0	1639	Listeria monocytogenes strain FSL J1-0049 chromosome, complete genome
692977	CGCATCAGCATCCGCATCAGCATCCGC	0.987459	3.15396	Listeria (Maury et al. 2016)	CGCATCAGCATCCGCATCAGCATCCGC_770563	gi|2514050474|gb|CP096159.1|	100.0	27.0	0.0	0.0	1.0	27.0	1346676.0	1346702.0	0.000383	54.0	2514050474.0	CP096159	2993978.0	1639	Listeria monocytogenes strain FSL J1-0049 chromosome, complete genome
692978	CGCATCAGCATCCGCATCAGCATCCGC	0.987459	3.15396	Listeria (Maury et al. 2016)	CGCATCAGCATCCGCATCAGCATCCGC_770563	gi|2507491024|emb|OX621188.1|	100.0	27.0	0.0	0.0	1.0	27.0	10136584.0	10136610.0	0.000383	54.0	2507491024.0	OX621188	23073735.0	875879	Petrophora chlorosata genome assembly, chromosome: Z
692979	CGCATCAGCATCCGCATCAGCATCCGC	0.987459	3.15396	Listeria (Maury et al. 2016)	CGCATCAGCATCCGCATCAGCATCCGC_770563	gi|2490484849|gb|CP122330.1|	100.0	27.0	0.0	0.0	1.0	27.0	1848478.0	1848504.0	0.000383	54.0	2490484849.0	CP122330	2834022.0	1643	Listeria welshimeri strain GIMC2051:LmcC15 chromosome
692980	CGCATCAGCATCCGCATCAGCATCCGC	0.987459	3.15396	Listeria (Maury et al. 2016)	CGCATCAGCATCCGCATCAGCATCCGC_770563	gi|2489259714|gb|CP121995.1|	100.0	27.0	0.0	0.0	1.0	27.0	10185019.0	10185045.0	0.000383	54.0	2489259714.0	CP121995	23513712.0	7227	Drosophila melanogaster isolate dmeA_18_F0 chromosome 2L
692981	CGCATCAGCATCCGCATCAGCATCCGC	0.987459	3.15396	Listeria (Maury et al. 2016)	CGCATCAGCATCCGCATCAGCATCCGC_770563	gi|2489258980|gb|CP122073.1|	100.0	27.0	0.0	0.0	1.0	27.0	10185019.0	10185045.0	0.000383	54.0	2489258980.0	CP122073	23513712.0	7227	Drosophila melanogaster isolate dmeE_27_M0 chromosome 2L
692982	CGCATCAGCATCCGCATCAGCATCCGC	0.987459	3.15396	Listeria (Maury et al. 2016)	CGCATCAGCATCCGCATCAGCATCCGC_770563	gi|2489256812|gb|CP122067.1|	100.0	27.0	0.0	0.0	1.0	27.0	10185019.0	10185045.0	0.000383	54.0	2489256812.0	CP122067	23513712.0	7227	Drosophila melanogaster isolate dmeE_27_F0 chromosome 2L
692983	CGCATCAGCATCCGCATCAGCATCCGC	0.987459	3.15396	Listeria (Maury et al. 2016)	CGCATCAGCATCCGCATCAGCATCCGC_770563	gi|2489256386|gb|CP122061.1|	100.0	27.0	0.0	0.0	1.0	27.0	10185019.0	10185045.0	0.000383	54.0	2489256386.0	CP122061	23513712.0	7227	Drosophila melanogaster isolate dmeE_27_F0 chromosome 2L
692984	CGCATCAGCATCCGCATCAGCATCCGC	0.987459	3.15396	Listeria (Maury et al. 2016)	CGCATCAGCATCCGCATCAGCATCCGC_770563	gi|2489255435|gb|CP122097.1|	100.0	27.0	0.0	0.0	1.0	27.0	10185019.0	10185045.0	0.000383	54.0	2489255435.0	CP122097	23513712.0	7227	Drosophila melanogaster isolate dmeE_28_M0 chromosome 2L
692985	CGCATCAGCATCCGCATCAGCATCCGC	0.987459	3.15396	Listeria (Maury et al. 2016)	CGCATCAGCATCCGCATCAGCATCCGC_770563	gi|2489252949|gb|CP122139.1|	100.0	27.0	0.0	0.0	1.0	27.0	10185019.0	10185045.0	0.000383	54.0	2489252949.0	CP122139	23513712.0	7227	Drosophila melanogaster isolate dmeE_30_M0 chromosome 2L
692986	CGCATCAGCATCCGCATCAGCATCCGC	0.987459	3.15396	Listeria (Maury et al. 2016)	CGCATCAGCATCCGCATCAGCATCCGC_770563	gi|2489251677|gb|CP122169.1|	100.0	27.0	0.0	0.0	1.0	27.0	10185019.0	10185045.0	0.000383	54.0	2489251677.0	CP122169	23513712.0	7227	Drosophila melanogaster isolate dmeE_34_F0 chromosome 2L
692987	CGCATCAGCATCCGCATCAGCATCCGC	0.987459	3.15396	Listeria (Maury et al. 2016)	CGCATCAGCATCCGCATCAGCATCCGC_770563	gi|2489250841|gb|CP122163.1|	100.0	27.0	0.0	0.0	1.0	27.0	10185019.0	10185045.0	0.000383	54.0	2489250841.0	CP122163	23513712.0	7227	Drosophila melanogaster isolate dmeE_34_F0 chromosome 2L
692988	CGCATCAGCATCCGCATCAGCATCCGC	0.987459	3.15396	Listeria (Maury et al. 2016)	CGCATCAGCATCCGCATCAGCATCCGC_770563	gi|2489234764|gb|CP122103.1|	100.0	27.0	0.0	0.0	1.0	27.0	10185019.0	10185045.0	0.000383	54.0	2489234764.0	CP122103	23513712.0	7227	Drosophila melanogaster isolate dmeE_28_M0 chromosome 2L
692989	CGCATCAGCATCCGCATCAGCATCCGC	0.987459	3.15396	Listeria (Maury et al. 2016)	CGCATCAGCATCCGCATCAGCATCCGC_770563	gi|2489234343|gb|CP122079.1|	100.0	27.0	0.0	0.0	1.0	27.0	10185019.0	10185045.0	0.000383	54.0	2489234343.0	CP122079	23513712.0	7227	Drosophila melanogaster isolate dmeE_27_M0 chromosome 2L
692990	CGCATCAGCATCCGCATCAGCATCCGC	0.987459	3.15396	Listeria (Maury et al. 2016)	CGCATCAGCATCCGCATCAGCATCCGC_770563	gi|2385638628|gb|CP104064.1|	100.0	27.0	0.0	0.0	1.0	27.0	618205.0	618231.0	0.000383	54.0	2385638628.0	CP104064	4632428.0	1475485	Alicyclobacillus dauci strain DSM 28700 chromosome, complete genome
692991	CGCATCAGCATCCGCATCAGCATCCGC	0.987459	3.15396	Listeria (Maury et al. 2016)	CGCATCAGCATCCGCATCAGCATCCGC_770563	gi|2385638628|gb|CP104064.1|	100.0	26.0	0.0	0.0	2.0	27.0	618788.0	618813.0	0.002	52.0	2385638628.0	CP104064	4632428.0	1475485	Alicyclobacillus dauci strain DSM 28700 chromosome, complete genome
692992	CGCATCAGCATCCGCATCAGCATCCGC	0.987459	3.15396	Listeria (Maury et al. 2016)	CGCATCAGCATCCGCATCAGCATCCGC_770563	gi|2385638628|gb|CP104064.1|	100.0	24.0	0.0	0.0	1.0	24.0	618217.0	618240.0	0.024	48.1	2385638628.0	CP104064	4632428.0	1475485	Alicyclobacillus dauci strain DSM 28700 chromosome, complete genome
692993	CGCATCAGCATCCGCATCAGCATCCGC	0.987459	3.15396	Listeria (Maury et al. 2016)	CGCATCAGCATCCGCATCAGCATCCGC_770563	gi|2385638628|gb|CP104064.1|	100.0	24.0	0.0	0.0	1.0	24.0	618355.0	618378.0	0.024	48.1	2385638628.0	CP104064	4632428.0	1475485	Alicyclobacillus dauci strain DSM 28700 chromosome, complete genome
692994	CGCATCAGCATCCGCATCAGCATCCGC	0.987459	3.15396	Listeria (Maury et al. 2016)	CGCATCAGCATCCGCATCAGCATCCGC_770563	gi|2385638628|gb|CP104064.1|	100.0	24.0	0.0	0.0	1.0	24.0	618409.0	618432.0	0.024	48.1	2385638628.0	CP104064	4632428.0	1475485	Alicyclobacillus dauci strain DSM 28700 chromosome, complete genome
692995	CGCATCAGCATCCGCATCAGCATCCGC	0.987459	3.15396	Listeria (Maury et al. 2016)	CGCATCAGCATCCGCATCAGCATCCGC_770563	gi|2385638628|gb|CP104064.1|	100.0	24.0	0.0	0.0	1.0	24.0	618799.0	618822.0	0.024	48.1	2385638628.0	CP104064	4632428.0	1475485	Alicyclobacillus dauci strain DSM 28700 chromosome, complete genome
692996	CGCATCAGCATCCGCATCAGCATCCGC	0.987459	3.15396	Listeria (Maury et al. 2016)	CGCATCAGCATCCGCATCAGCATCCGC_770563	gi|2277020374|gb|CP101619.1|	100.0	27.0	0.0	0.0	1.0	27.0	1886215.0	1886241.0	0.000383	54.0	2277020374.0	CP101619	2933635.0	1639	Listeria monocytogenes strain FSCNU_000110 chromosome, complete genome
692997	CGCATCAGCATCCGCATCAGCATCCGC	0.987459	3.15396	Listeria (Maury et al. 2016)	CGCATCAGCATCCGCATCAGCATCCGC_770563	gi|2277020374|gb|CP101619.1|	100.0	26.0	0.0	0.0	2.0	27.0	1886204.0	1886229.0	0.002	52.0	2277020374.0	CP101619	2933635.0	1639	Listeria monocytogenes strain FSCNU_000110 chromosome, complete genome
692998	CGCATCAGCATCCGCATCAGCATCCGC	0.987459	3.15396	Listeria (Maury et al. 2016)	CGCATCAGCATCCGCATCAGCATCCGC_770563	gi|2249032957|gb|CP097905.1|	100.0	27.0	0.0	0.0	1.0	27.0	1777888.0	1777914.0	0.000383	54.0	2249032957.0	CP097905	5823091.0	47801	Epichloe baconii strain E357 chromosome 4
692999	CGCATCAGCATCCGCATCAGCATCCGC	0.987459	3.15396	Listeria (Maury et al. 2016)	CGCATCAGCATCCGCATCAGCATCCGC_770563	gi|2249032957|gb|CP097905.1|	100.0	27.0	0.0	0.0	1.0	27.0	1777900.0	1777926.0	0.000383	54.0	2249032957.0	CP097905	5823091.0	47801	Epichloe baconii strain E357 chromosome 4
693000	CGCATCAGCATCCGCATCAGCATCCGC	0.987459	3.15396	Listeria (Maury et al. 2016)	CGCATCAGCATCCGCATCAGCATCCGC_770563	gi|2249032957|gb|CP097905.1|	100.0	24.0	0.0	0.0	1.0	24.0	1777912.0	1777935.0	0.024	48.1	2249032957.0	CP097905	5823091.0	47801	Epichloe baconii strain E357 chromosome 4
693001	CGCATCAGCATCCGCATCAGCATCCGC	0.987459	3.15396	Listeria (Maury et al. 2016)	CGCATCAGCATCCGCATCAGCATCCGC_770563	gi|2241208142|gb|CP087264.1|	100.0	27.0	0.0	0.0	1.0	27.0	1405297.0	1405323.0	0.000383	54.0	2241208142.0	CP087264	2966043.0	1639	Listeria monocytogenes strain s2020TJ chromosome, complete genome
693002	CGCATCAGCATCCGCATCAGCATCCGC	0.987459	3.15396	Listeria (Maury et al. 2016)	CGCATCAGCATCCGCATCAGCATCCGC_770563	gi|2241208142|gb|CP087264.1|	100.0	27.0	0.0	0.0	1.0	27.0	1405309.0	1405335.0	0.000383	54.0	2241208142.0	CP087264	2966043.0	1639	Listeria monocytogenes strain s2020TJ chromosome, complete genome
693003	CGCATCAGCATCCGCATCAGCATCCGC	0.987459	3.15396	Listeria (Maury et al. 2016)	CGCATCAGCATCCGCATCAGCATCCGC_770563	gi|2193918334|gb|CP092057.1|	100.0	27.0	0.0	0.0	1.0	27.0	1841637.0	1841663.0	0.000383	54.0	2193918334.0	CP092057	2879234.0	1639	Listeria monocytogenes strain GTA-L409 chromosome, complete genome
693004	CGCATCAGCATCCGCATCAGCATCCGC	0.987459	3.15396	Listeria (Maury et al. 2016)	CGCATCAGCATCCGCATCAGCATCCGC_770563	gi|2193918334|gb|CP092057.1|	100.0	26.0	0.0	0.0	2.0	27.0	1840912.0	1840937.0	0.002	52.0	2193918334.0	CP092057	2879234.0	1639	Listeria monocytogenes strain GTA-L409 chromosome, complete genome
693005	CGCATCAGCATCCGCATCAGCATCCGC	0.987459	3.15396	Listeria (Maury et al. 2016)	CGCATCAGCATCCGCATCAGCATCCGC_770563	gi|2193918334|gb|CP092057.1|	100.0	26.0	0.0	0.0	2.0	27.0	1841014.0	1841039.0	0.002	52.0	2193918334.0	CP092057	2879234.0	1639	Listeria monocytogenes strain GTA-L409 chromosome, complete genome
693006	CGCATCAGCATCCGCATCAGCATCCGC	0.987459	3.15396	Listeria (Maury et al. 2016)	CGCATCAGCATCCGCATCAGCATCCGC_770563	gi|2193918334|gb|CP092057.1|	100.0	24.0	0.0	0.0	1.0	24.0	1840893.0	1840916.0	0.024	48.1	2193918334.0	CP092057	2879234.0	1639	Listeria monocytogenes strain GTA-L409 chromosome, complete genome
693007	CGCATCAGCATCCGCATCAGCATCCGC	0.987459	3.15396	Listeria (Maury et al. 2016)	CGCATCAGCATCCGCATCAGCATCCGC_770563	gi|2193908423|gb|CP092058.1|	100.0	27.0	0.0	0.0	1.0	27.0	1827689.0	1827715.0	0.000383	54.0	2193908423.0	CP092058	2865342.0	1639	Listeria monocytogenes strain GTA-L407 chromosome, complete genome
693008	CGCATCAGCATCCGCATCAGCATCCGC	0.987459	3.15396	Listeria (Maury et al. 2016)	CGCATCAGCATCCGCATCAGCATCCGC_770563	gi|2193908423|gb|CP092058.1|	100.0	26.0	0.0	0.0	2.0	27.0	1827678.0	1827703.0	0.002	52.0	2193908423.0	CP092058	2865342.0	1639	Listeria monocytogenes strain GTA-L407 chromosome, complete genome
693009	CGCATCAGCATCCGCATCAGCATCCGC	0.987459	3.15396	Listeria (Maury et al. 2016)	CGCATCAGCATCCGCATCAGCATCCGC_770563	gi|2193905648|gb|CP092056.1|	100.0	27.0	0.0	0.0	1.0	27.0	1848223.0	1848249.0	0.000383	54.0	2193905648.0	CP092056	2890028.0	1639	Listeria monocytogenes strain GTA-L411 chromosome, complete genome
693010	CGCATCAGCATCCGCATCAGCATCCGC	0.987459	3.15396	Listeria (Maury et al. 2016)	CGCATCAGCATCCGCATCAGCATCCGC_770563	gi|2193905648|gb|CP092056.1|	100.0	27.0	0.0	0.0	1.0	27.0	1848235.0	1848261.0	0.000383	54.0	2193905648.0	CP092056	2890028.0	1639	Listeria monocytogenes strain GTA-L411 chromosome, complete genome
693011	CGCATCAGCATCCGCATCAGCATCCGC	0.987459	3.15396	Listeria (Maury et al. 2016)	CGCATCAGCATCCGCATCAGCATCCGC_770563	gi|2193905648|gb|CP092056.1|	100.0	26.0	0.0	0.0	2.0	27.0	1848212.0	1848237.0	0.002	52.0	2193905648.0	CP092056	2890028.0	1639	Listeria monocytogenes strain GTA-L411 chromosome, complete genome
693012	CGCATCAGCATCCGCATCAGCATCCGC	0.987459	3.15396	Listeria (Maury et al. 2016)	CGCATCAGCATCCGCATCAGCATCCGC_770563	gi|2123093528|emb|OU862914.1|	100.0	27.0	0.0	0.0	1.0	27.0	5913976.0	5914002.0	0.000383	54.0	2123093528.0	OU862914	60583450.0	1271730	Limnephilus marmoratus genome assembly, chromosome: 9
693013	CGCATCAGCATCCGCATCAGCATCCGC	0.987459	3.15396	Listeria (Maury et al. 2016)	CGCATCAGCATCCGCATCAGCATCCGC_770563	gi|2123093528|emb|OU862914.1|	100.0	27.0	0.0	0.0	1.0	27.0	5913988.0	5914014.0	0.000383	54.0	2123093528.0	OU862914	60583450.0	1271730	Limnephilus marmoratus genome assembly, chromosome: 9
693014	CGCATCAGCATCCGCATCAGCATCCGC	0.987459	3.15396	Listeria (Maury et al. 2016)	CGCATCAGCATCCGCATCAGCATCCGC_770563	gi|2489262560|gb|CP121919.1|	96.296	27.0	1.0	0.0	1.0	27.0	10185019.0	10185045.0	0.006	50.1	2489262560.0	CP121919	23513712.0	7227	Drosophila melanogaster isolate dmeA_01_F0 chromosome 2L
693015	CGCATCAGCATCCGCATCAGCATCCGC	0.987459	3.15396	Listeria (Maury et al. 2016)	CGCATCAGCATCCGCATCAGCATCCGC_770563	gi|2489261930|gb|CP121931.1|	96.296	27.0	1.0	0.0	1.0	27.0	10185019.0	10185045.0	0.006	50.1	2489261930.0	CP121931	23513712.0	7227	Drosophila melanogaster isolate dmeA_01_M0 chromosome 2L
693016	CGCATCAGCATCCGCATCAGCATCCGC	0.987459	3.15396	Listeria (Maury et al. 2016)	CGCATCAGCATCCGCATCAGCATCCGC_770563	gi|2489261685|gb|CP121937.1|	96.296	27.0	1.0	0.0	1.0	27.0	10185019.0	10185045.0	0.006	50.1	2489261685.0	CP121937	23513712.0	7227	Drosophila melanogaster isolate dmeA_05_F0 chromosome 2L
693017	CGCATCAGCATCCGCATCAGCATCCGC	0.987459	3.15396	Listeria (Maury et al. 2016)	CGCATCAGCATCCGCATCAGCATCCGC_770563	gi|2489261171|gb|CP121949.1|	96.296	27.0	1.0	0.0	1.0	27.0	10185019.0	10185045.0	0.006	50.1	2489261171.0	CP121949	23513712.0	7227	Drosophila melanogaster isolate dmeA_05_M0 chromosome 2L
693018	CGCATCAGCATCCGCATCAGCATCCGC	0.987459	3.15396	Listeria (Maury et al. 2016)	CGCATCAGCATCCGCATCAGCATCCGC_770563	gi|2489260209|gb|CP121960.1|	96.296	27.0	1.0	0.0	1.0	27.0	10185019.0	10185045.0	0.006	50.1	2489260209.0	CP121960	23513712.0	7227	Drosophila melanogaster isolate dmeA_15_F0 chromosome 2L
693019	CGCATCAGCATCCGCATCAGCATCCGC	0.987459	3.15396	Listeria (Maury et al. 2016)	CGCATCAGCATCCGCATCAGCATCCGC_770563	gi|2489258529|gb|CP122013.1|	96.296	27.0	1.0	0.0	1.0	27.0	10185019.0	10185045.0	0.006	50.1	2489258529.0	CP122013	23513712.0	7227	Drosophila melanogaster isolate dmeA_23_F0 chromosome 2L
693020	CGCATCAGCATCCGCATCAGCATCCGC	0.987459	3.15396	Listeria (Maury et al. 2016)	CGCATCAGCATCCGCATCAGCATCCGC_770563	gi|2489258010|gb|CP122019.1|	96.296	27.0	1.0	0.0	1.0	27.0	10185019.0	10185045.0	0.006	50.1	2489258010.0	CP122019	23513712.0	7227	Drosophila melanogaster isolate dmeA_23_F0 chromosome 2L
693021	ACATTTCATAATAAGTAGTTAAAACGC	0.982226	3.15356	Listeria (Maury et al. 2016)	ACATTTCATAATAAGTAGTTAAAACGC_66013	gi|1859914722|gb|CP054846.1|	100.0	27.0	0.0	0.0	1.0	27.0	943721.0	943695.0	0.000383	54.0	1859914722.0	CP054846	3020043.0	1639	Listeria monocytogenes strain BfR-LI-00752 chromosome
693022	ACATTTCATAATAAGTAGTTAAAACGC	0.982226	3.15356	Listeria (Maury et al. 2016)	ACATTTCATAATAAGTAGTTAAAACGC_66013	gi|1859914722|gb|CP054846.1|	100.0	27.0	0.0	0.0	1.0	27.0	944307.0	944281.0	0.000383	54.0	1859914722.0	CP054846	3020043.0	1639	Listeria monocytogenes strain BfR-LI-00752 chromosome
693023	ACATTTCATAATAAGTAGTTAAAACGC	0.982226	3.15356	Listeria (Maury et al. 2016)	ACATTTCATAATAAGTAGTTAAAACGC_66013	gi|1859914722|gb|CP054846.1|	100.0	27.0	0.0	0.0	1.0	27.0	944627.0	944601.0	0.000383	54.0	1859914722.0	CP054846	3020043.0	1639	Listeria monocytogenes strain BfR-LI-00752 chromosome
693024	ACATTTCATAATAAGTAGTTAAAACGC	0.982226	3.15356	Listeria (Maury et al. 2016)	ACATTTCATAATAAGTAGTTAAAACGC_66013	gi|1859914722|gb|CP054846.1|	100.0	26.0	0.0	0.0	1.0	26.0	943981.0	943956.0	0.002	52.0	1859914722.0	CP054846	3020043.0	1639	Listeria monocytogenes strain BfR-LI-00752 chromosome
693025	ACATTTCATAATAAGTAGTTAAAACGC	0.982226	3.15356	Listeria (Maury et al. 2016)	ACATTTCATAATAAGTAGTTAAAACGC_66013	gi|1859914722|gb|CP054846.1|	100.0	26.0	0.0	0.0	1.0	26.0	944112.0	944087.0	0.002	52.0	1859914722.0	CP054846	3020043.0	1639	Listeria monocytogenes strain BfR-LI-00752 chromosome
693026	ACATTTCATAATAAGTAGTTAAAACGC	0.982226	3.15356	Listeria (Maury et al. 2016)	ACATTTCATAATAAGTAGTTAAAACGC_66013	gi|1859914722|gb|CP054846.1|	100.0	26.0	0.0	0.0	1.0	26.0	944243.0	944218.0	0.002	52.0	1859914722.0	CP054846	3020043.0	1639	Listeria monocytogenes strain BfR-LI-00752 chromosome
693027	ACATTTCATAATAAGTAGTTAAAACGC	0.982226	3.15356	Listeria (Maury et al. 2016)	ACATTTCATAATAAGTAGTTAAAACGC_66013	gi|1859914722|gb|CP054846.1|	100.0	26.0	0.0	0.0	1.0	26.0	944693.0	944668.0	0.002	52.0	1859914722.0	CP054846	3020043.0	1639	Listeria monocytogenes strain BfR-LI-00752 chromosome
693028	ACATTTCATAATAAGTAGTTAAAACGC	0.982226	3.15356	Listeria (Maury et al. 2016)	ACATTTCATAATAAGTAGTTAAAACGC_66013	gi|1859914722|gb|CP054846.1|	100.0	25.0	0.0	0.0	1.0	25.0	943655.0	943631.0	0.006	50.1	1859914722.0	CP054846	3020043.0	1639	Listeria monocytogenes strain BfR-LI-00752 chromosome
693029	ACATTTCATAATAAGTAGTTAAAACGC	0.982226	3.15356	Listeria (Maury et al. 2016)	ACATTTCATAATAAGTAGTTAAAACGC_66013	gi|1859914722|gb|CP054846.1|	100.0	25.0	0.0	0.0	1.0	25.0	943786.0	943762.0	0.006	50.1	1859914722.0	CP054846	3020043.0	1639	Listeria monocytogenes strain BfR-LI-00752 chromosome
693030	ACATTTCATAATAAGTAGTTAAAACGC	0.982226	3.15356	Listeria (Maury et al. 2016)	ACATTTCATAATAAGTAGTTAAAACGC_66013	gi|1859914722|gb|CP054846.1|	100.0	25.0	0.0	0.0	1.0	25.0	943850.0	943826.0	0.006	50.1	1859914722.0	CP054846	3020043.0	1639	Listeria monocytogenes strain BfR-LI-00752 chromosome
693031	ACATTTCATAATAAGTAGTTAAAACGC	0.982226	3.15356	Listeria (Maury et al. 2016)	ACATTTCATAATAAGTAGTTAAAACGC_66013	gi|1859914722|gb|CP054846.1|	100.0	25.0	0.0	0.0	1.0	25.0	943916.0	943892.0	0.006	50.1	1859914722.0	CP054846	3020043.0	1639	Listeria monocytogenes strain BfR-LI-00752 chromosome
693032	ACATTTCATAATAAGTAGTTAAAACGC	0.982226	3.15356	Listeria (Maury et al. 2016)	ACATTTCATAATAAGTAGTTAAAACGC_66013	gi|1859914722|gb|CP054846.1|	100.0	25.0	0.0	0.0	1.0	25.0	944046.0	944022.0	0.006	50.1	1859914722.0	CP054846	3020043.0	1639	Listeria monocytogenes strain BfR-LI-00752 chromosome
693033	ACATTTCATAATAAGTAGTTAAAACGC	0.982226	3.15356	Listeria (Maury et al. 2016)	ACATTTCATAATAAGTAGTTAAAACGC_66013	gi|1859914722|gb|CP054846.1|	100.0	25.0	0.0	0.0	1.0	25.0	944177.0	944153.0	0.006	50.1	1859914722.0	CP054846	3020043.0	1639	Listeria monocytogenes strain BfR-LI-00752 chromosome
693034	ACATTTCATAATAAGTAGTTAAAACGC	0.982226	3.15356	Listeria (Maury et al. 2016)	ACATTTCATAATAAGTAGTTAAAACGC_66013	gi|1859914722|gb|CP054846.1|	100.0	25.0	0.0	0.0	1.0	25.0	944372.0	944348.0	0.006	50.1	1859914722.0	CP054846	3020043.0	1639	Listeria monocytogenes strain BfR-LI-00752 chromosome
693035	ACATTTCATAATAAGTAGTTAAAACGC	0.982226	3.15356	Listeria (Maury et al. 2016)	ACATTTCATAATAAGTAGTTAAAACGC_66013	gi|1859914722|gb|CP054846.1|	100.0	25.0	0.0	0.0	1.0	25.0	944437.0	944413.0	0.006	50.1	1859914722.0	CP054846	3020043.0	1639	Listeria monocytogenes strain BfR-LI-00752 chromosome
693036	ACATTTCATAATAAGTAGTTAAAACGC	0.982226	3.15356	Listeria (Maury et al. 2016)	ACATTTCATAATAAGTAGTTAAAACGC_66013	gi|1859914722|gb|CP054846.1|	100.0	25.0	0.0	0.0	1.0	25.0	944502.0	944478.0	0.006	50.1	1859914722.0	CP054846	3020043.0	1639	Listeria monocytogenes strain BfR-LI-00752 chromosome
693037	ACATTTCATAATAAGTAGTTAAAACGC	0.982226	3.15356	Listeria (Maury et al. 2016)	ACATTTCATAATAAGTAGTTAAAACGC_66013	gi|1859914722|gb|CP054846.1|	100.0	25.0	0.0	0.0	1.0	25.0	944565.0	944541.0	0.006	50.1	1859914722.0	CP054846	3020043.0	1639	Listeria monocytogenes strain BfR-LI-00752 chromosome
693038	ACATTTCATAATAAGTAGTTAAAACGC	0.982226	3.15356	Listeria (Maury et al. 2016)	ACATTTCATAATAAGTAGTTAAAACGC_66013	gi|1859914722|gb|CP054846.1|	100.0	25.0	0.0	0.0	1.0	25.0	944758.0	944734.0	0.006	50.1	1859914722.0	CP054846	3020043.0	1639	Listeria monocytogenes strain BfR-LI-00752 chromosome
693039	ACATTTCATAATAAGTAGTTAAAACGC	0.982226	3.15356	Listeria (Maury et al. 2016)	ACATTTCATAATAAGTAGTTAAAACGC_66013	gi|1859914722|gb|CP054846.1|	100.0	25.0	0.0	0.0	1.0	25.0	944823.0	944799.0	0.006	50.1	1859914722.0	CP054846	3020043.0	1639	Listeria monocytogenes strain BfR-LI-00752 chromosome
693040	ACATTTCATAATAAGTAGTTAAAACGC	0.982226	3.15356	Listeria (Maury et al. 2016)	ACATTTCATAATAAGTAGTTAAAACGC_66013	gi|1859914722|gb|CP054846.1|	100.0	25.0	0.0	0.0	1.0	25.0	944889.0	944865.0	0.006	50.1	1859914722.0	CP054846	3020043.0	1639	Listeria monocytogenes strain BfR-LI-00752 chromosome
693041	ACATTTCATAATAAGTAGTTAAAACGC	0.982226	3.15356	Listeria (Maury et al. 2016)	ACATTTCATAATAAGTAGTTAAAACGC_66013	gi|1859914722|gb|CP054846.1|	100.0	25.0	0.0	0.0	1.0	25.0	944954.0	944930.0	0.006	50.1	1859914722.0	CP054846	3020043.0	1639	Listeria monocytogenes strain BfR-LI-00752 chromosome
693042	ACATTTCATAATAAGTAGTTAAAACGC	0.982226	3.15356	Listeria (Maury et al. 2016)	ACATTTCATAATAAGTAGTTAAAACGC_66013	gi|1808508581|gb|CP048401.1|	100.0	27.0	0.0	0.0	1.0	27.0	554687.0	554661.0	0.000383	54.0	1808508581.0	CP048401	2973626.0	1639	Listeria monocytogenes strain 4/52-1953 chromosome, complete genome
693043	ACATTTCATAATAAGTAGTTAAAACGC	0.982226	3.15356	Listeria (Maury et al. 2016)	ACATTTCATAATAAGTAGTTAAAACGC_66013	gi|1808508581|gb|CP048401.1|	100.0	26.0	0.0	0.0	1.0	26.0	553775.0	553750.0	0.002	52.0	1808508581.0	CP048401	2973626.0	1639	Listeria monocytogenes strain 4/52-1953 chromosome, complete genome
693044	ACATTTCATAATAAGTAGTTAAAACGC	0.982226	3.15356	Listeria (Maury et al. 2016)	ACATTTCATAATAAGTAGTTAAAACGC_66013	gi|1808508581|gb|CP048401.1|	100.0	26.0	0.0	0.0	1.0	26.0	553968.0	553943.0	0.002	52.0	1808508581.0	CP048401	2973626.0	1639	Listeria monocytogenes strain 4/52-1953 chromosome, complete genome
693045	ACATTTCATAATAAGTAGTTAAAACGC	0.982226	3.15356	Listeria (Maury et al. 2016)	ACATTTCATAATAAGTAGTTAAAACGC_66013	gi|1808508581|gb|CP048401.1|	100.0	26.0	0.0	0.0	1.0	26.0	554164.0	554139.0	0.002	52.0	1808508581.0	CP048401	2973626.0	1639	Listeria monocytogenes strain 4/52-1953 chromosome, complete genome
693046	ACATTTCATAATAAGTAGTTAAAACGC	0.982226	3.15356	Listeria (Maury et al. 2016)	ACATTTCATAATAAGTAGTTAAAACGC_66013	gi|1808508581|gb|CP048401.1|	100.0	26.0	0.0	0.0	1.0	26.0	554361.0	554336.0	0.002	52.0	1808508581.0	CP048401	2973626.0	1639	Listeria monocytogenes strain 4/52-1953 chromosome, complete genome
693047	ACATTTCATAATAAGTAGTTAAAACGC	0.982226	3.15356	Listeria (Maury et al. 2016)	ACATTTCATAATAAGTAGTTAAAACGC_66013	gi|1808508581|gb|CP048401.1|	100.0	26.0	0.0	0.0	1.0	26.0	554494.0	554469.0	0.002	52.0	1808508581.0	CP048401	2973626.0	1639	Listeria monocytogenes strain 4/52-1953 chromosome, complete genome
693048	ACATTTCATAATAAGTAGTTAAAACGC	0.982226	3.15356	Listeria (Maury et al. 2016)	ACATTTCATAATAAGTAGTTAAAACGC_66013	gi|1808508581|gb|CP048401.1|	100.0	26.0	0.0	0.0	1.0	26.0	555270.0	555245.0	0.002	52.0	1808508581.0	CP048401	2973626.0	1639	Listeria monocytogenes strain 4/52-1953 chromosome, complete genome
693049	ACATTTCATAATAAGTAGTTAAAACGC	0.982226	3.15356	Listeria (Maury et al. 2016)	ACATTTCATAATAAGTAGTTAAAACGC_66013	gi|1808508581|gb|CP048401.1|	100.0	25.0	0.0	0.0	1.0	25.0	553583.0	553559.0	0.006	50.1	1808508581.0	CP048401	2973626.0	1639	Listeria monocytogenes strain 4/52-1953 chromosome, complete genome
693050	ACATTTCATAATAAGTAGTTAAAACGC	0.982226	3.15356	Listeria (Maury et al. 2016)	ACATTTCATAATAAGTAGTTAAAACGC_66013	gi|1808508581|gb|CP048401.1|	100.0	25.0	0.0	0.0	1.0	25.0	553646.0	553622.0	0.006	50.1	1808508581.0	CP048401	2973626.0	1639	Listeria monocytogenes strain 4/52-1953 chromosome, complete genome
693051	ACATTTCATAATAAGTAGTTAAAACGC	0.982226	3.15356	Listeria (Maury et al. 2016)	ACATTTCATAATAAGTAGTTAAAACGC_66013	gi|1808508581|gb|CP048401.1|	100.0	25.0	0.0	0.0	1.0	25.0	553710.0	553686.0	0.006	50.1	1808508581.0	CP048401	2973626.0	1639	Listeria monocytogenes strain 4/52-1953 chromosome, complete genome
693052	ACATTTCATAATAAGTAGTTAAAACGC	0.982226	3.15356	Listeria (Maury et al. 2016)	ACATTTCATAATAAGTAGTTAAAACGC_66013	gi|1808508581|gb|CP048401.1|	100.0	25.0	0.0	0.0	1.0	25.0	553841.0	553817.0	0.006	50.1	1808508581.0	CP048401	2973626.0	1639	Listeria monocytogenes strain 4/52-1953 chromosome, complete genome
693053	ACATTTCATAATAAGTAGTTAAAACGC	0.982226	3.15356	Listeria (Maury et al. 2016)	ACATTTCATAATAAGTAGTTAAAACGC_66013	gi|1808508581|gb|CP048401.1|	100.0	25.0	0.0	0.0	1.0	25.0	553905.0	553881.0	0.006	50.1	1808508581.0	CP048401	2973626.0	1639	Listeria monocytogenes strain 4/52-1953 chromosome, complete genome
693054	ACATTTCATAATAAGTAGTTAAAACGC	0.982226	3.15356	Listeria (Maury et al. 2016)	ACATTTCATAATAAGTAGTTAAAACGC_66013	gi|1808508581|gb|CP048401.1|	100.0	25.0	0.0	0.0	1.0	25.0	554033.0	554009.0	0.006	50.1	1808508581.0	CP048401	2973626.0	1639	Listeria monocytogenes strain 4/52-1953 chromosome, complete genome
693055	ACATTTCATAATAAGTAGTTAAAACGC	0.982226	3.15356	Listeria (Maury et al. 2016)	ACATTTCATAATAAGTAGTTAAAACGC_66013	gi|1808508581|gb|CP048401.1|	100.0	25.0	0.0	0.0	1.0	25.0	554099.0	554075.0	0.006	50.1	1808508581.0	CP048401	2973626.0	1639	Listeria monocytogenes strain 4/52-1953 chromosome, complete genome
693056	ACATTTCATAATAAGTAGTTAAAACGC	0.982226	3.15356	Listeria (Maury et al. 2016)	ACATTTCATAATAAGTAGTTAAAACGC_66013	gi|1808508581|gb|CP048401.1|	100.0	25.0	0.0	0.0	1.0	25.0	554229.0	554205.0	0.006	50.1	1808508581.0	CP048401	2973626.0	1639	Listeria monocytogenes strain 4/52-1953 chromosome, complete genome
693057	ACATTTCATAATAAGTAGTTAAAACGC	0.982226	3.15356	Listeria (Maury et al. 2016)	ACATTTCATAATAAGTAGTTAAAACGC_66013	gi|1808508581|gb|CP048401.1|	100.0	25.0	0.0	0.0	1.0	25.0	554295.0	554271.0	0.006	50.1	1808508581.0	CP048401	2973626.0	1639	Listeria monocytogenes strain 4/52-1953 chromosome, complete genome
693058	ACATTTCATAATAAGTAGTTAAAACGC	0.982226	3.15356	Listeria (Maury et al. 2016)	ACATTTCATAATAAGTAGTTAAAACGC_66013	gi|1808508581|gb|CP048401.1|	100.0	25.0	0.0	0.0	1.0	25.0	554427.0	554403.0	0.006	50.1	1808508581.0	CP048401	2973626.0	1639	Listeria monocytogenes strain 4/52-1953 chromosome, complete genome
693059	ACATTTCATAATAAGTAGTTAAAACGC	0.982226	3.15356	Listeria (Maury et al. 2016)	ACATTTCATAATAAGTAGTTAAAACGC_66013	gi|1808508581|gb|CP048401.1|	100.0	25.0	0.0	0.0	1.0	25.0	554559.0	554535.0	0.006	50.1	1808508581.0	CP048401	2973626.0	1639	Listeria monocytogenes strain 4/52-1953 chromosome, complete genome
693060	ACATTTCATAATAAGTAGTTAAAACGC	0.982226	3.15356	Listeria (Maury et al. 2016)	ACATTTCATAATAAGTAGTTAAAACGC_66013	gi|1808508581|gb|CP048401.1|	100.0	25.0	0.0	0.0	1.0	25.0	554624.0	554600.0	0.006	50.1	1808508581.0	CP048401	2973626.0	1639	Listeria monocytogenes strain 4/52-1953 chromosome, complete genome
693061	ACATTTCATAATAAGTAGTTAAAACGC	0.982226	3.15356	Listeria (Maury et al. 2016)	ACATTTCATAATAAGTAGTTAAAACGC_66013	gi|1808508581|gb|CP048401.1|	100.0	25.0	0.0	0.0	1.0	25.0	554751.0	554727.0	0.006	50.1	1808508581.0	CP048401	2973626.0	1639	Listeria monocytogenes strain 4/52-1953 chromosome, complete genome
693062	ACATTTCATAATAAGTAGTTAAAACGC	0.982226	3.15356	Listeria (Maury et al. 2016)	ACATTTCATAATAAGTAGTTAAAACGC_66013	gi|1808508581|gb|CP048401.1|	100.0	25.0	0.0	0.0	1.0	25.0	554816.0	554792.0	0.006	50.1	1808508581.0	CP048401	2973626.0	1639	Listeria monocytogenes strain 4/52-1953 chromosome, complete genome
693063	ACATTTCATAATAAGTAGTTAAAACGC	0.982226	3.15356	Listeria (Maury et al. 2016)	ACATTTCATAATAAGTAGTTAAAACGC_66013	gi|1808508581|gb|CP048401.1|	100.0	25.0	0.0	0.0	1.0	25.0	554882.0	554858.0	0.006	50.1	1808508581.0	CP048401	2973626.0	1639	Listeria monocytogenes strain 4/52-1953 chromosome, complete genome
693064	ACATTTCATAATAAGTAGTTAAAACGC	0.982226	3.15356	Listeria (Maury et al. 2016)	ACATTTCATAATAAGTAGTTAAAACGC_66013	gi|1808508581|gb|CP048401.1|	100.0	25.0	0.0	0.0	1.0	25.0	554947.0	554923.0	0.006	50.1	1808508581.0	CP048401	2973626.0	1639	Listeria monocytogenes strain 4/52-1953 chromosome, complete genome
693065	ACATTTCATAATAAGTAGTTAAAACGC	0.982226	3.15356	Listeria (Maury et al. 2016)	ACATTTCATAATAAGTAGTTAAAACGC_66013	gi|1808508581|gb|CP048401.1|	100.0	25.0	0.0	0.0	1.0	25.0	555010.0	554986.0	0.006	50.1	1808508581.0	CP048401	2973626.0	1639	Listeria monocytogenes strain 4/52-1953 chromosome, complete genome
693066	ACATTTCATAATAAGTAGTTAAAACGC	0.982226	3.15356	Listeria (Maury et al. 2016)	ACATTTCATAATAAGTAGTTAAAACGC_66013	gi|1808508581|gb|CP048401.1|	100.0	25.0	0.0	0.0	1.0	25.0	555075.0	555051.0	0.006	50.1	1808508581.0	CP048401	2973626.0	1639	Listeria monocytogenes strain 4/52-1953 chromosome, complete genome
693067	ACATTTCATAATAAGTAGTTAAAACGC	0.982226	3.15356	Listeria (Maury et al. 2016)	ACATTTCATAATAAGTAGTTAAAACGC_66013	gi|1808508581|gb|CP048401.1|	100.0	25.0	0.0	0.0	1.0	25.0	555140.0	555116.0	0.006	50.1	1808508581.0	CP048401	2973626.0	1639	Listeria monocytogenes strain 4/52-1953 chromosome, complete genome
693068	ACATTTCATAATAAGTAGTTAAAACGC	0.982226	3.15356	Listeria (Maury et al. 2016)	ACATTTCATAATAAGTAGTTAAAACGC_66013	gi|1808508581|gb|CP048401.1|	100.0	25.0	0.0	0.0	1.0	25.0	555206.0	555182.0	0.006	50.1	1808508581.0	CP048401	2973626.0	1639	Listeria monocytogenes strain 4/52-1953 chromosome, complete genome
693069	ACATTTCATAATAAGTAGTTAAAACGC	0.982226	3.15356	Listeria (Maury et al. 2016)	ACATTTCATAATAAGTAGTTAAAACGC_66013	gi|1808508581|gb|CP048401.1|	100.0	24.0	0.0	0.0	1.0	24.0	109192.0	109215.0	0.024	48.1	1808508581.0	CP048401	2973626.0	1639	Listeria monocytogenes strain 4/52-1953 chromosome, complete genome
693070	ACATTTCATAATAAGTAGTTAAAACGC	0.982226	3.15356	Listeria (Maury et al. 2016)	ACATTTCATAATAAGTAGTTAAAACGC_66013	gi|1780505456|gb|CP046362.1|	100.0	27.0	0.0	0.0	1.0	27.0	562883.0	562857.0	0.000383	54.0	1780505456.0	CP046362	2896666.0	1639	Listeria monocytogenes strain N843_15 chromosome, complete genome
693071	ACATTTCATAATAAGTAGTTAAAACGC	0.982226	3.15356	Listeria (Maury et al. 2016)	ACATTTCATAATAAGTAGTTAAAACGC_66013	gi|1780505456|gb|CP046362.1|	100.0	26.0	0.0	0.0	1.0	26.0	562304.0	562279.0	0.002	52.0	1780505456.0	CP046362	2896666.0	1639	Listeria monocytogenes strain N843_15 chromosome, complete genome
693072	ACATTTCATAATAAGTAGTTAAAACGC	0.982226	3.15356	Listeria (Maury et al. 2016)	ACATTTCATAATAAGTAGTTAAAACGC_66013	gi|1780505456|gb|CP046362.1|	100.0	26.0	0.0	0.0	1.0	26.0	562623.0	562598.0	0.002	52.0	1780505456.0	CP046362	2896666.0	1639	Listeria monocytogenes strain N843_15 chromosome, complete genome
693073	ACATTTCATAATAAGTAGTTAAAACGC	0.982226	3.15356	Listeria (Maury et al. 2016)	ACATTTCATAATAAGTAGTTAAAACGC_66013	gi|1780505456|gb|CP046362.1|	100.0	26.0	0.0	0.0	1.0	26.0	562819.0	562794.0	0.002	52.0	1780505456.0	CP046362	2896666.0	1639	Listeria monocytogenes strain N843_15 chromosome, complete genome
693074	ACATTTCATAATAAGTAGTTAAAACGC	0.982226	3.15356	Listeria (Maury et al. 2016)	ACATTTCATAATAAGTAGTTAAAACGC_66013	gi|1780505456|gb|CP046362.1|	100.0	26.0	0.0	0.0	1.0	26.0	563078.0	563053.0	0.002	52.0	1780505456.0	CP046362	2896666.0	1639	Listeria monocytogenes strain N843_15 chromosome, complete genome
693075	ACATTTCATAATAAGTAGTTAAAACGC	0.982226	3.15356	Listeria (Maury et al. 2016)	ACATTTCATAATAAGTAGTTAAAACGC_66013	gi|1780505456|gb|CP046362.1|	100.0	26.0	0.0	0.0	1.0	26.0	563276.0	563251.0	0.002	52.0	1780505456.0	CP046362	2896666.0	1639	Listeria monocytogenes strain N843_15 chromosome, complete genome
693076	ACATTTCATAATAAGTAGTTAAAACGC	0.982226	3.15356	Listeria (Maury et al. 2016)	ACATTTCATAATAAGTAGTTAAAACGC_66013	gi|1780505456|gb|CP046362.1|	100.0	25.0	0.0	0.0	1.0	25.0	562175.0	562151.0	0.006	50.1	1780505456.0	CP046362	2896666.0	1639	Listeria monocytogenes strain N843_15 chromosome, complete genome
693077	ACATTTCATAATAAGTAGTTAAAACGC	0.982226	3.15356	Listeria (Maury et al. 2016)	ACATTTCATAATAAGTAGTTAAAACGC_66013	gi|1780505456|gb|CP046362.1|	100.0	25.0	0.0	0.0	1.0	25.0	562240.0	562216.0	0.006	50.1	1780505456.0	CP046362	2896666.0	1639	Listeria monocytogenes strain N843_15 chromosome, complete genome
693078	ACATTTCATAATAAGTAGTTAAAACGC	0.982226	3.15356	Listeria (Maury et al. 2016)	ACATTTCATAATAAGTAGTTAAAACGC_66013	gi|1780505456|gb|CP046362.1|	100.0	25.0	0.0	0.0	1.0	25.0	562367.0	562343.0	0.006	50.1	1780505456.0	CP046362	2896666.0	1639	Listeria monocytogenes strain N843_15 chromosome, complete genome
693079	ACATTTCATAATAAGTAGTTAAAACGC	0.982226	3.15356	Listeria (Maury et al. 2016)	ACATTTCATAATAAGTAGTTAAAACGC_66013	gi|1780505456|gb|CP046362.1|	100.0	25.0	0.0	0.0	1.0	25.0	562431.0	562407.0	0.006	50.1	1780505456.0	CP046362	2896666.0	1639	Listeria monocytogenes strain N843_15 chromosome, complete genome
693080	ACATTTCATAATAAGTAGTTAAAACGC	0.982226	3.15356	Listeria (Maury et al. 2016)	ACATTTCATAATAAGTAGTTAAAACGC_66013	gi|1780505456|gb|CP046362.1|	100.0	25.0	0.0	0.0	1.0	25.0	562495.0	562471.0	0.006	50.1	1780505456.0	CP046362	2896666.0	1639	Listeria monocytogenes strain N843_15 chromosome, complete genome
693081	ACATTTCATAATAAGTAGTTAAAACGC	0.982226	3.15356	Listeria (Maury et al. 2016)	ACATTTCATAATAAGTAGTTAAAACGC_66013	gi|1780505456|gb|CP046362.1|	100.0	25.0	0.0	0.0	1.0	25.0	562559.0	562535.0	0.006	50.1	1780505456.0	CP046362	2896666.0	1639	Listeria monocytogenes strain N843_15 chromosome, complete genome
693082	ACATTTCATAATAAGTAGTTAAAACGC	0.982226	3.15356	Listeria (Maury et al. 2016)	ACATTTCATAATAAGTAGTTAAAACGC_66013	gi|1780505456|gb|CP046362.1|	100.0	25.0	0.0	0.0	1.0	25.0	562689.0	562665.0	0.006	50.1	1780505456.0	CP046362	2896666.0	1639	Listeria monocytogenes strain N843_15 chromosome, complete genome
693083	ACATTTCATAATAAGTAGTTAAAACGC	0.982226	3.15356	Listeria (Maury et al. 2016)	ACATTTCATAATAAGTAGTTAAAACGC_66013	gi|1780505456|gb|CP046362.1|	100.0	25.0	0.0	0.0	1.0	25.0	562754.0	562730.0	0.006	50.1	1780505456.0	CP046362	2896666.0	1639	Listeria monocytogenes strain N843_15 chromosome, complete genome
693084	ACATTTCATAATAAGTAGTTAAAACGC	0.982226	3.15356	Listeria (Maury et al. 2016)	ACATTTCATAATAAGTAGTTAAAACGC_66013	gi|1780505456|gb|CP046362.1|	100.0	25.0	0.0	0.0	1.0	25.0	562949.0	562925.0	0.006	50.1	1780505456.0	CP046362	2896666.0	1639	Listeria monocytogenes strain N843_15 chromosome, complete genome
693085	ACATTTCATAATAAGTAGTTAAAACGC	0.982226	3.15356	Listeria (Maury et al. 2016)	ACATTTCATAATAAGTAGTTAAAACGC_66013	gi|1780505456|gb|CP046362.1|	100.0	25.0	0.0	0.0	1.0	25.0	563014.0	562990.0	0.006	50.1	1780505456.0	CP046362	2896666.0	1639	Listeria monocytogenes strain N843_15 chromosome, complete genome
693086	ACATTTCATAATAAGTAGTTAAAACGC	0.982226	3.15356	Listeria (Maury et al. 2016)	ACATTTCATAATAAGTAGTTAAAACGC_66013	gi|1780505456|gb|CP046362.1|	100.0	25.0	0.0	0.0	1.0	25.0	563144.0	563120.0	0.006	50.1	1780505456.0	CP046362	2896666.0	1639	Listeria monocytogenes strain N843_15 chromosome, complete genome
693087	ACATTTCATAATAAGTAGTTAAAACGC	0.982226	3.15356	Listeria (Maury et al. 2016)	ACATTTCATAATAAGTAGTTAAAACGC_66013	gi|1780505456|gb|CP046362.1|	100.0	25.0	0.0	0.0	1.0	25.0	563209.0	563185.0	0.006	50.1	1780505456.0	CP046362	2896666.0	1639	Listeria monocytogenes strain N843_15 chromosome, complete genome
693088	ACATTTCATAATAAGTAGTTAAAACGC	0.982226	3.15356	Listeria (Maury et al. 2016)	ACATTTCATAATAAGTAGTTAAAACGC_66013	gi|1780505456|gb|CP046362.1|	100.0	25.0	0.0	0.0	1.0	25.0	563340.0	563316.0	0.006	50.1	1780505456.0	CP046362	2896666.0	1639	Listeria monocytogenes strain N843_15 chromosome, complete genome
693089	ACATTTCATAATAAGTAGTTAAAACGC	0.982226	3.15356	Listeria (Maury et al. 2016)	ACATTTCATAATAAGTAGTTAAAACGC_66013	gi|1780505456|gb|CP046362.1|	100.0	25.0	0.0	0.0	1.0	25.0	563406.0	563382.0	0.006	50.1	1780505456.0	CP046362	2896666.0	1639	Listeria monocytogenes strain N843_15 chromosome, complete genome
693090	ACATTTCATAATAAGTAGTTAAAACGC	0.982226	3.15356	Listeria (Maury et al. 2016)	ACATTTCATAATAAGTAGTTAAAACGC_66013	gi|1780502670|gb|CP046361.1|	100.0	27.0	0.0	0.0	1.0	27.0	562889.0	562863.0	0.000383	54.0	1780502670.0	CP046361	2897260.0	1639	Listeria monocytogenes strain N843_10 chromosome, complete genome
693091	ACATTTCATAATAAGTAGTTAAAACGC	0.982226	3.15356	Listeria (Maury et al. 2016)	ACATTTCATAATAAGTAGTTAAAACGC_66013	gi|1780502670|gb|CP046361.1|	100.0	26.0	0.0	0.0	1.0	26.0	562310.0	562285.0	0.002	52.0	1780502670.0	CP046361	2897260.0	1639	Listeria monocytogenes strain N843_10 chromosome, complete genome
693092	ACATTTCATAATAAGTAGTTAAAACGC	0.982226	3.15356	Listeria (Maury et al. 2016)	ACATTTCATAATAAGTAGTTAAAACGC_66013	gi|1780502670|gb|CP046361.1|	100.0	26.0	0.0	0.0	1.0	26.0	562629.0	562604.0	0.002	52.0	1780502670.0	CP046361	2897260.0	1639	Listeria monocytogenes strain N843_10 chromosome, complete genome
693093	ACATTTCATAATAAGTAGTTAAAACGC	0.982226	3.15356	Listeria (Maury et al. 2016)	ACATTTCATAATAAGTAGTTAAAACGC_66013	gi|1780502670|gb|CP046361.1|	100.0	26.0	0.0	0.0	1.0	26.0	562825.0	562800.0	0.002	52.0	1780502670.0	CP046361	2897260.0	1639	Listeria monocytogenes strain N843_10 chromosome, complete genome
693094	ACATTTCATAATAAGTAGTTAAAACGC	0.982226	3.15356	Listeria (Maury et al. 2016)	ACATTTCATAATAAGTAGTTAAAACGC_66013	gi|1780502670|gb|CP046361.1|	100.0	26.0	0.0	0.0	1.0	26.0	563084.0	563059.0	0.002	52.0	1780502670.0	CP046361	2897260.0	1639	Listeria monocytogenes strain N843_10 chromosome, complete genome
693095	ACATTTCATAATAAGTAGTTAAAACGC	0.982226	3.15356	Listeria (Maury et al. 2016)	ACATTTCATAATAAGTAGTTAAAACGC_66013	gi|1780502670|gb|CP046361.1|	100.0	26.0	0.0	0.0	1.0	26.0	563282.0	563257.0	0.002	52.0	1780502670.0	CP046361	2897260.0	1639	Listeria monocytogenes strain N843_10 chromosome, complete genome
693096	ACATTTCATAATAAGTAGTTAAAACGC	0.982226	3.15356	Listeria (Maury et al. 2016)	ACATTTCATAATAAGTAGTTAAAACGC_66013	gi|1780502670|gb|CP046361.1|	100.0	25.0	0.0	0.0	1.0	25.0	562181.0	562157.0	0.006	50.1	1780502670.0	CP046361	2897260.0	1639	Listeria monocytogenes strain N843_10 chromosome, complete genome
693097	ACATTTCATAATAAGTAGTTAAAACGC	0.982226	3.15356	Listeria (Maury et al. 2016)	ACATTTCATAATAAGTAGTTAAAACGC_66013	gi|1780502670|gb|CP046361.1|	100.0	25.0	0.0	0.0	1.0	25.0	562246.0	562222.0	0.006	50.1	1780502670.0	CP046361	2897260.0	1639	Listeria monocytogenes strain N843_10 chromosome, complete genome
693098	ACATTTCATAATAAGTAGTTAAAACGC	0.982226	3.15356	Listeria (Maury et al. 2016)	ACATTTCATAATAAGTAGTTAAAACGC_66013	gi|1780502670|gb|CP046361.1|	100.0	25.0	0.0	0.0	1.0	25.0	562373.0	562349.0	0.006	50.1	1780502670.0	CP046361	2897260.0	1639	Listeria monocytogenes strain N843_10 chromosome, complete genome
693099	ACATTTCATAATAAGTAGTTAAAACGC	0.982226	3.15356	Listeria (Maury et al. 2016)	ACATTTCATAATAAGTAGTTAAAACGC_66013	gi|1780502670|gb|CP046361.1|	100.0	25.0	0.0	0.0	1.0	25.0	562437.0	562413.0	0.006	50.1	1780502670.0	CP046361	2897260.0	1639	Listeria monocytogenes strain N843_10 chromosome, complete genome
693100	ACATTTCATAATAAGTAGTTAAAACGC	0.982226	3.15356	Listeria (Maury et al. 2016)	ACATTTCATAATAAGTAGTTAAAACGC_66013	gi|1780502670|gb|CP046361.1|	100.0	25.0	0.0	0.0	1.0	25.0	562501.0	562477.0	0.006	50.1	1780502670.0	CP046361	2897260.0	1639	Listeria monocytogenes strain N843_10 chromosome, complete genome
693101	ACATTTCATAATAAGTAGTTAAAACGC	0.982226	3.15356	Listeria (Maury et al. 2016)	ACATTTCATAATAAGTAGTTAAAACGC_66013	gi|1780502670|gb|CP046361.1|	100.0	25.0	0.0	0.0	1.0	25.0	562565.0	562541.0	0.006	50.1	1780502670.0	CP046361	2897260.0	1639	Listeria monocytogenes strain N843_10 chromosome, complete genome
693102	ACATTTCATAATAAGTAGTTAAAACGC	0.982226	3.15356	Listeria (Maury et al. 2016)	ACATTTCATAATAAGTAGTTAAAACGC_66013	gi|1780502670|gb|CP046361.1|	100.0	25.0	0.0	0.0	1.0	25.0	562695.0	562671.0	0.006	50.1	1780502670.0	CP046361	2897260.0	1639	Listeria monocytogenes strain N843_10 chromosome, complete genome
693103	ACATTTCATAATAAGTAGTTAAAACGC	0.982226	3.15356	Listeria (Maury et al. 2016)	ACATTTCATAATAAGTAGTTAAAACGC_66013	gi|1780502670|gb|CP046361.1|	100.0	25.0	0.0	0.0	1.0	25.0	562760.0	562736.0	0.006	50.1	1780502670.0	CP046361	2897260.0	1639	Listeria monocytogenes strain N843_10 chromosome, complete genome
693104	ACATTTCATAATAAGTAGTTAAAACGC	0.982226	3.15356	Listeria (Maury et al. 2016)	ACATTTCATAATAAGTAGTTAAAACGC_66013	gi|1780502670|gb|CP046361.1|	100.0	25.0	0.0	0.0	1.0	25.0	562955.0	562931.0	0.006	50.1	1780502670.0	CP046361	2897260.0	1639	Listeria monocytogenes strain N843_10 chromosome, complete genome
693105	ACATTTCATAATAAGTAGTTAAAACGC	0.982226	3.15356	Listeria (Maury et al. 2016)	ACATTTCATAATAAGTAGTTAAAACGC_66013	gi|1780502670|gb|CP046361.1|	100.0	25.0	0.0	0.0	1.0	25.0	563020.0	562996.0	0.006	50.1	1780502670.0	CP046361	2897260.0	1639	Listeria monocytogenes strain N843_10 chromosome, complete genome
693106	ACATTTCATAATAAGTAGTTAAAACGC	0.982226	3.15356	Listeria (Maury et al. 2016)	ACATTTCATAATAAGTAGTTAAAACGC_66013	gi|1780502670|gb|CP046361.1|	100.0	25.0	0.0	0.0	1.0	25.0	563150.0	563126.0	0.006	50.1	1780502670.0	CP046361	2897260.0	1639	Listeria monocytogenes strain N843_10 chromosome, complete genome
693107	ACATTTCATAATAAGTAGTTAAAACGC	0.982226	3.15356	Listeria (Maury et al. 2016)	ACATTTCATAATAAGTAGTTAAAACGC_66013	gi|1780502670|gb|CP046361.1|	100.0	25.0	0.0	0.0	1.0	25.0	563215.0	563191.0	0.006	50.1	1780502670.0	CP046361	2897260.0	1639	Listeria monocytogenes strain N843_10 chromosome, complete genome
693108	ACATTTCATAATAAGTAGTTAAAACGC	0.982226	3.15356	Listeria (Maury et al. 2016)	ACATTTCATAATAAGTAGTTAAAACGC_66013	gi|1780502670|gb|CP046361.1|	100.0	25.0	0.0	0.0	1.0	25.0	563346.0	563322.0	0.006	50.1	1780502670.0	CP046361	2897260.0	1639	Listeria monocytogenes strain N843_10 chromosome, complete genome
693109	ACATTTCATAATAAGTAGTTAAAACGC	0.982226	3.15356	Listeria (Maury et al. 2016)	ACATTTCATAATAAGTAGTTAAAACGC_66013	gi|1780502670|gb|CP046361.1|	100.0	25.0	0.0	0.0	1.0	25.0	563412.0	563388.0	0.006	50.1	1780502670.0	CP046361	2897260.0	1639	Listeria monocytogenes strain N843_10 chromosome, complete genome
693110	ACATTTCATAATAAGTAGTTAAAACGC	0.982226	3.15356	Listeria (Maury et al. 2016)	ACATTTCATAATAAGTAGTTAAAACGC_66013	gi|1776250311|gb|CP045969.1|	100.0	27.0	0.0	0.0	1.0	27.0	543916.0	543890.0	0.000383	54.0	1776250311.0	CP045969	2964538.0	1639	Listeria monocytogenes strain AUSMDU00007774 chromosome, complete genome
693111	ACATTTCATAATAAGTAGTTAAAACGC	0.982226	3.15356	Listeria (Maury et al. 2016)	ACATTTCATAATAAGTAGTTAAAACGC_66013	gi|1776250311|gb|CP045969.1|	100.0	27.0	0.0	0.0	1.0	27.0	546135.0	546109.0	0.000383	54.0	1776250311.0	CP045969	2964538.0	1639	Listeria monocytogenes strain AUSMDU00007774 chromosome, complete genome
693112	ACATTTCATAATAAGTAGTTAAAACGC	0.982226	3.15356	Listeria (Maury et al. 2016)	ACATTTCATAATAAGTAGTTAAAACGC_66013	gi|1776250311|gb|CP045969.1|	100.0	26.0	0.0	0.0	1.0	26.0	543591.0	543566.0	0.002	52.0	1776250311.0	CP045969	2964538.0	1639	Listeria monocytogenes strain AUSMDU00007774 chromosome, complete genome
693113	ACATTTCATAATAAGTAGTTAAAACGC	0.982226	3.15356	Listeria (Maury et al. 2016)	ACATTTCATAATAAGTAGTTAAAACGC_66013	gi|1776250311|gb|CP045969.1|	100.0	26.0	0.0	0.0	1.0	26.0	543721.0	543696.0	0.002	52.0	1776250311.0	CP045969	2964538.0	1639	Listeria monocytogenes strain AUSMDU00007774 chromosome, complete genome
693114	ACATTTCATAATAAGTAGTTAAAACGC	0.982226	3.15356	Listeria (Maury et al. 2016)	ACATTTCATAATAAGTAGTTAAAACGC_66013	gi|1776250311|gb|CP045969.1|	100.0	26.0	0.0	0.0	1.0	26.0	544112.0	544087.0	0.002	52.0	1776250311.0	CP045969	2964538.0	1639	Listeria monocytogenes strain AUSMDU00007774 chromosome, complete genome
693115	ACATTTCATAATAAGTAGTTAAAACGC	0.982226	3.15356	Listeria (Maury et al. 2016)	ACATTTCATAATAAGTAGTTAAAACGC_66013	gi|1776250311|gb|CP045969.1|	100.0	26.0	0.0	0.0	1.0	26.0	544308.0	544283.0	0.002	52.0	1776250311.0	CP045969	2964538.0	1639	Listeria monocytogenes strain AUSMDU00007774 chromosome, complete genome
693116	ACATTTCATAATAAGTAGTTAAAACGC	0.982226	3.15356	Listeria (Maury et al. 2016)	ACATTTCATAATAAGTAGTTAAAACGC_66013	gi|1776250311|gb|CP045969.1|	100.0	26.0	0.0	0.0	1.0	26.0	544506.0	544481.0	0.002	52.0	1776250311.0	CP045969	2964538.0	1639	Listeria monocytogenes strain AUSMDU00007774 chromosome, complete genome
693117	ACATTTCATAATAAGTAGTTAAAACGC	0.982226	3.15356	Listeria (Maury et al. 2016)	ACATTTCATAATAAGTAGTTAAAACGC_66013	gi|1776250311|gb|CP045969.1|	100.0	26.0	0.0	0.0	1.0	26.0	544969.0	544944.0	0.002	52.0	1776250311.0	CP045969	2964538.0	1639	Listeria monocytogenes strain AUSMDU00007774 chromosome, complete genome
693118	ACATTTCATAATAAGTAGTTAAAACGC	0.982226	3.15356	Listeria (Maury et al. 2016)	ACATTTCATAATAAGTAGTTAAAACGC_66013	gi|1776250311|gb|CP045969.1|	100.0	26.0	0.0	0.0	1.0	26.0	545162.0	545137.0	0.002	52.0	1776250311.0	CP045969	2964538.0	1639	Listeria monocytogenes strain AUSMDU00007774 chromosome, complete genome
693119	ACATTTCATAATAAGTAGTTAAAACGC	0.982226	3.15356	Listeria (Maury et al. 2016)	ACATTTCATAATAAGTAGTTAAAACGC_66013	gi|1776250311|gb|CP045969.1|	100.0	26.0	0.0	0.0	1.0	26.0	545552.0	545527.0	0.002	52.0	1776250311.0	CP045969	2964538.0	1639	Listeria monocytogenes strain AUSMDU00007774 chromosome, complete genome
693120	ACATTTCATAATAAGTAGTTAAAACGC	0.982226	3.15356	Listeria (Maury et al. 2016)	ACATTTCATAATAAGTAGTTAAAACGC_66013	gi|1776250311|gb|CP045969.1|	100.0	26.0	0.0	0.0	1.0	26.0	545873.0	545848.0	0.002	52.0	1776250311.0	CP045969	2964538.0	1639	Listeria monocytogenes strain AUSMDU00007774 chromosome, complete genome
693121	ACATTTCATAATAAGTAGTTAAAACGC	0.982226	3.15356	Listeria (Maury et al. 2016)	ACATTTCATAATAAGTAGTTAAAACGC_66013	gi|1776250311|gb|CP045969.1|	100.0	26.0	0.0	0.0	1.0	26.0	546980.0	546955.0	0.002	52.0	1776250311.0	CP045969	2964538.0	1639	Listeria monocytogenes strain AUSMDU00007774 chromosome, complete genome
693122	ACATTTCATAATAAGTAGTTAAAACGC	0.982226	3.15356	Listeria (Maury et al. 2016)	ACATTTCATAATAAGTAGTTAAAACGC_66013	gi|1776250311|gb|CP045969.1|	100.0	26.0	0.0	0.0	1.0	26.0	547045.0	547020.0	0.002	52.0	1776250311.0	CP045969	2964538.0	1639	Listeria monocytogenes strain AUSMDU00007774 chromosome, complete genome
693123	ACATTTCATAATAAGTAGTTAAAACGC	0.982226	3.15356	Listeria (Maury et al. 2016)	ACATTTCATAATAAGTAGTTAAAACGC_66013	gi|1776250311|gb|CP045969.1|	100.0	26.0	0.0	0.0	1.0	26.0	547173.0	547148.0	0.002	52.0	1776250311.0	CP045969	2964538.0	1639	Listeria monocytogenes strain AUSMDU00007774 chromosome, complete genome
693124	ACATTTCATAATAAGTAGTTAAAACGC	0.982226	3.15356	Listeria (Maury et al. 2016)	ACATTTCATAATAAGTAGTTAAAACGC_66013	gi|1776250311|gb|CP045969.1|	100.0	25.0	0.0	0.0	1.0	25.0	543528.0	543504.0	0.006	50.1	1776250311.0	CP045969	2964538.0	1639	Listeria monocytogenes strain AUSMDU00007774 chromosome, complete genome
693125	ACATTTCATAATAAGTAGTTAAAACGC	0.982226	3.15356	Listeria (Maury et al. 2016)	ACATTTCATAATAAGTAGTTAAAACGC_66013	gi|1776250311|gb|CP045969.1|	100.0	25.0	0.0	0.0	1.0	25.0	543655.0	543631.0	0.006	50.1	1776250311.0	CP045969	2964538.0	1639	Listeria monocytogenes strain AUSMDU00007774 chromosome, complete genome
693126	ACATTTCATAATAAGTAGTTAAAACGC	0.982226	3.15356	Listeria (Maury et al. 2016)	ACATTTCATAATAAGTAGTTAAAACGC_66013	gi|1776250311|gb|CP045969.1|	100.0	25.0	0.0	0.0	1.0	25.0	543786.0	543762.0	0.006	50.1	1776250311.0	CP045969	2964538.0	1639	Listeria monocytogenes strain AUSMDU00007774 chromosome, complete genome
693127	ACATTTCATAATAAGTAGTTAAAACGC	0.982226	3.15356	Listeria (Maury et al. 2016)	ACATTTCATAATAAGTAGTTAAAACGC_66013	gi|1776250311|gb|CP045969.1|	100.0	25.0	0.0	0.0	1.0	25.0	543853.0	543829.0	0.006	50.1	1776250311.0	CP045969	2964538.0	1639	Listeria monocytogenes strain AUSMDU00007774 chromosome, complete genome
693128	ACATTTCATAATAAGTAGTTAAAACGC	0.982226	3.15356	Listeria (Maury et al. 2016)	ACATTTCATAATAAGTAGTTAAAACGC_66013	gi|1776250311|gb|CP045969.1|	100.0	25.0	0.0	0.0	1.0	25.0	543981.0	543957.0	0.006	50.1	1776250311.0	CP045969	2964538.0	1639	Listeria monocytogenes strain AUSMDU00007774 chromosome, complete genome
693129	ACATTTCATAATAAGTAGTTAAAACGC	0.982226	3.15356	Listeria (Maury et al. 2016)	ACATTTCATAATAAGTAGTTAAAACGC_66013	gi|1776250311|gb|CP045969.1|	100.0	25.0	0.0	0.0	1.0	25.0	544046.0	544022.0	0.006	50.1	1776250311.0	CP045969	2964538.0	1639	Listeria monocytogenes strain AUSMDU00007774 chromosome, complete genome
693130	ACATTTCATAATAAGTAGTTAAAACGC	0.982226	3.15356	Listeria (Maury et al. 2016)	ACATTTCATAATAAGTAGTTAAAACGC_66013	gi|1776250311|gb|CP045969.1|	100.0	25.0	0.0	0.0	1.0	25.0	544177.0	544153.0	0.006	50.1	1776250311.0	CP045969	2964538.0	1639	Listeria monocytogenes strain AUSMDU00007774 chromosome, complete genome
693131	ACATTTCATAATAAGTAGTTAAAACGC	0.982226	3.15356	Listeria (Maury et al. 2016)	ACATTTCATAATAAGTAGTTAAAACGC_66013	gi|1776250311|gb|CP045969.1|	100.0	25.0	0.0	0.0	1.0	25.0	544242.0	544218.0	0.006	50.1	1776250311.0	CP045969	2964538.0	1639	Listeria monocytogenes strain AUSMDU00007774 chromosome, complete genome
693132	ACATTTCATAATAAGTAGTTAAAACGC	0.982226	3.15356	Listeria (Maury et al. 2016)	ACATTTCATAATAAGTAGTTAAAACGC_66013	gi|1776250311|gb|CP045969.1|	100.0	25.0	0.0	0.0	1.0	25.0	544372.0	544348.0	0.006	50.1	1776250311.0	CP045969	2964538.0	1639	Listeria monocytogenes strain AUSMDU00007774 chromosome, complete genome
693133	ACATTTCATAATAAGTAGTTAAAACGC	0.982226	3.15356	Listeria (Maury et al. 2016)	ACATTTCATAATAAGTAGTTAAAACGC_66013	gi|1776250311|gb|CP045969.1|	100.0	25.0	0.0	0.0	1.0	25.0	544438.0	544414.0	0.006	50.1	1776250311.0	CP045969	2964538.0	1639	Listeria monocytogenes strain AUSMDU00007774 chromosome, complete genome
693134	ACATTTCATAATAAGTAGTTAAAACGC	0.982226	3.15356	Listeria (Maury et al. 2016)	ACATTTCATAATAAGTAGTTAAAACGC_66013	gi|1776250311|gb|CP045969.1|	100.0	25.0	0.0	0.0	1.0	25.0	544573.0	544549.0	0.006	50.1	1776250311.0	CP045969	2964538.0	1639	Listeria monocytogenes strain AUSMDU00007774 chromosome, complete genome
693135	ACATTTCATAATAAGTAGTTAAAACGC	0.982226	3.15356	Listeria (Maury et al. 2016)	ACATTTCATAATAAGTAGTTAAAACGC_66013	gi|1776250311|gb|CP045969.1|	100.0	25.0	0.0	0.0	1.0	25.0	544639.0	544615.0	0.006	50.1	1776250311.0	CP045969	2964538.0	1639	Listeria monocytogenes strain AUSMDU00007774 chromosome, complete genome
693136	ACATTTCATAATAAGTAGTTAAAACGC	0.982226	3.15356	Listeria (Maury et al. 2016)	ACATTTCATAATAAGTAGTTAAAACGC_66013	gi|1776250311|gb|CP045969.1|	100.0	25.0	0.0	0.0	1.0	25.0	544706.0	544682.0	0.006	50.1	1776250311.0	CP045969	2964538.0	1639	Listeria monocytogenes strain AUSMDU00007774 chromosome, complete genome
693137	ACATTTCATAATAAGTAGTTAAAACGC	0.982226	3.15356	Listeria (Maury et al. 2016)	ACATTTCATAATAAGTAGTTAAAACGC_66013	gi|1776250311|gb|CP045969.1|	100.0	25.0	0.0	0.0	1.0	25.0	544771.0	544747.0	0.006	50.1	1776250311.0	CP045969	2964538.0	1639	Listeria monocytogenes strain AUSMDU00007774 chromosome, complete genome
693138	ACATTTCATAATAAGTAGTTAAAACGC	0.982226	3.15356	Listeria (Maury et al. 2016)	ACATTTCATAATAAGTAGTTAAAACGC_66013	gi|1776250311|gb|CP045969.1|	100.0	25.0	0.0	0.0	1.0	25.0	544838.0	544814.0	0.006	50.1	1776250311.0	CP045969	2964538.0	1639	Listeria monocytogenes strain AUSMDU00007774 chromosome, complete genome
693139	ACATTTCATAATAAGTAGTTAAAACGC	0.982226	3.15356	Listeria (Maury et al. 2016)	ACATTTCATAATAAGTAGTTAAAACGC_66013	gi|1776250311|gb|CP045969.1|	100.0	25.0	0.0	0.0	1.0	25.0	544905.0	544881.0	0.006	50.1	1776250311.0	CP045969	2964538.0	1639	Listeria monocytogenes strain AUSMDU00007774 chromosome, complete genome
693140	ACATTTCATAATAAGTAGTTAAAACGC	0.982226	3.15356	Listeria (Maury et al. 2016)	ACATTTCATAATAAGTAGTTAAAACGC_66013	gi|1776250311|gb|CP045969.1|	100.0	25.0	0.0	0.0	1.0	25.0	545032.0	545008.0	0.006	50.1	1776250311.0	CP045969	2964538.0	1639	Listeria monocytogenes strain AUSMDU00007774 chromosome, complete genome
693141	ACATTTCATAATAAGTAGTTAAAACGC	0.982226	3.15356	Listeria (Maury et al. 2016)	ACATTTCATAATAAGTAGTTAAAACGC_66013	gi|1776250311|gb|CP045969.1|	100.0	25.0	0.0	0.0	1.0	25.0	545096.0	545072.0	0.006	50.1	1776250311.0	CP045969	2964538.0	1639	Listeria monocytogenes strain AUSMDU00007774 chromosome, complete genome
693142	ACATTTCATAATAAGTAGTTAAAACGC	0.982226	3.15356	Listeria (Maury et al. 2016)	ACATTTCATAATAAGTAGTTAAAACGC_66013	gi|1776250311|gb|CP045969.1|	100.0	25.0	0.0	0.0	1.0	25.0	545227.0	545203.0	0.006	50.1	1776250311.0	CP045969	2964538.0	1639	Listeria monocytogenes strain AUSMDU00007774 chromosome, complete genome
693143	ACATTTCATAATAAGTAGTTAAAACGC	0.982226	3.15356	Listeria (Maury et al. 2016)	ACATTTCATAATAAGTAGTTAAAACGC_66013	gi|1776250311|gb|CP045969.1|	100.0	25.0	0.0	0.0	1.0	25.0	545293.0	545269.0	0.006	50.1	1776250311.0	CP045969	2964538.0	1639	Listeria monocytogenes strain AUSMDU00007774 chromosome, complete genome
693144	ACATTTCATAATAAGTAGTTAAAACGC	0.982226	3.15356	Listeria (Maury et al. 2016)	ACATTTCATAATAAGTAGTTAAAACGC_66013	gi|1776250311|gb|CP045969.1|	100.0	25.0	0.0	0.0	1.0	25.0	545358.0	545334.0	0.006	50.1	1776250311.0	CP045969	2964538.0	1639	Listeria monocytogenes strain AUSMDU00007774 chromosome, complete genome
693145	ACATTTCATAATAAGTAGTTAAAACGC	0.982226	3.15356	Listeria (Maury et al. 2016)	ACATTTCATAATAAGTAGTTAAAACGC_66013	gi|1776250311|gb|CP045969.1|	100.0	25.0	0.0	0.0	1.0	25.0	545422.0	545398.0	0.006	50.1	1776250311.0	CP045969	2964538.0	1639	Listeria monocytogenes strain AUSMDU00007774 chromosome, complete genome
693146	ACATTTCATAATAAGTAGTTAAAACGC	0.982226	3.15356	Listeria (Maury et al. 2016)	ACATTTCATAATAAGTAGTTAAAACGC_66013	gi|1776250311|gb|CP045969.1|	100.0	25.0	0.0	0.0	1.0	25.0	545488.0	545464.0	0.006	50.1	1776250311.0	CP045969	2964538.0	1639	Listeria monocytogenes strain AUSMDU00007774 chromosome, complete genome
693147	ACATTTCATAATAAGTAGTTAAAACGC	0.982226	3.15356	Listeria (Maury et al. 2016)	ACATTTCATAATAAGTAGTTAAAACGC_66013	gi|1776250311|gb|CP045969.1|	100.0	25.0	0.0	0.0	1.0	25.0	545616.0	545592.0	0.006	50.1	1776250311.0	CP045969	2964538.0	1639	Listeria monocytogenes strain AUSMDU00007774 chromosome, complete genome
693148	ACATTTCATAATAAGTAGTTAAAACGC	0.982226	3.15356	Listeria (Maury et al. 2016)	ACATTTCATAATAAGTAGTTAAAACGC_66013	gi|1776250311|gb|CP045969.1|	100.0	25.0	0.0	0.0	1.0	25.0	545679.0	545655.0	0.006	50.1	1776250311.0	CP045969	2964538.0	1639	Listeria monocytogenes strain AUSMDU00007774 chromosome, complete genome
693149	ACATTTCATAATAAGTAGTTAAAACGC	0.982226	3.15356	Listeria (Maury et al. 2016)	ACATTTCATAATAAGTAGTTAAAACGC_66013	gi|1776250311|gb|CP045969.1|	100.0	25.0	0.0	0.0	1.0	25.0	545743.0	545719.0	0.006	50.1	1776250311.0	CP045969	2964538.0	1639	Listeria monocytogenes strain AUSMDU00007774 chromosome, complete genome
693150	ACATTTCATAATAAGTAGTTAAAACGC	0.982226	3.15356	Listeria (Maury et al. 2016)	ACATTTCATAATAAGTAGTTAAAACGC_66013	gi|1776250311|gb|CP045969.1|	100.0	25.0	0.0	0.0	1.0	25.0	545808.0	545784.0	0.006	50.1	1776250311.0	CP045969	2964538.0	1639	Listeria monocytogenes strain AUSMDU00007774 chromosome, complete genome
693151	ACATTTCATAATAAGTAGTTAAAACGC	0.982226	3.15356	Listeria (Maury et al. 2016)	ACATTTCATAATAAGTAGTTAAAACGC_66013	gi|1776250311|gb|CP045969.1|	100.0	25.0	0.0	0.0	1.0	25.0	545938.0	545914.0	0.006	50.1	1776250311.0	CP045969	2964538.0	1639	Listeria monocytogenes strain AUSMDU00007774 chromosome, complete genome
693152	ACATTTCATAATAAGTAGTTAAAACGC	0.982226	3.15356	Listeria (Maury et al. 2016)	ACATTTCATAATAAGTAGTTAAAACGC_66013	gi|1776250311|gb|CP045969.1|	100.0	25.0	0.0	0.0	1.0	25.0	546005.0	545981.0	0.006	50.1	1776250311.0	CP045969	2964538.0	1639	Listeria monocytogenes strain AUSMDU00007774 chromosome, complete genome
693153	ACATTTCATAATAAGTAGTTAAAACGC	0.982226	3.15356	Listeria (Maury et al. 2016)	ACATTTCATAATAAGTAGTTAAAACGC_66013	gi|1776250311|gb|CP045969.1|	100.0	25.0	0.0	0.0	1.0	25.0	546070.0	546046.0	0.006	50.1	1776250311.0	CP045969	2964538.0	1639	Listeria monocytogenes strain AUSMDU00007774 chromosome, complete genome
693154	ACATTTCATAATAAGTAGTTAAAACGC	0.982226	3.15356	Listeria (Maury et al. 2016)	ACATTTCATAATAAGTAGTTAAAACGC_66013	gi|1776250311|gb|CP045969.1|	100.0	25.0	0.0	0.0	1.0	25.0	546201.0	546177.0	0.006	50.1	1776250311.0	CP045969	2964538.0	1639	Listeria monocytogenes strain AUSMDU00007774 chromosome, complete genome
693155	ACATTTCATAATAAGTAGTTAAAACGC	0.982226	3.15356	Listeria (Maury et al. 2016)	ACATTTCATAATAAGTAGTTAAAACGC_66013	gi|1776250311|gb|CP045969.1|	100.0	25.0	0.0	0.0	1.0	25.0	546265.0	546241.0	0.006	50.1	1776250311.0	CP045969	2964538.0	1639	Listeria monocytogenes strain AUSMDU00007774 chromosome, complete genome
693156	ACATTTCATAATAAGTAGTTAAAACGC	0.982226	3.15356	Listeria (Maury et al. 2016)	ACATTTCATAATAAGTAGTTAAAACGC_66013	gi|1776250311|gb|CP045969.1|	100.0	25.0	0.0	0.0	1.0	25.0	546331.0	546307.0	0.006	50.1	1776250311.0	CP045969	2964538.0	1639	Listeria monocytogenes strain AUSMDU00007774 chromosome, complete genome
693157	ACATTTCATAATAAGTAGTTAAAACGC	0.982226	3.15356	Listeria (Maury et al. 2016)	ACATTTCATAATAAGTAGTTAAAACGC_66013	gi|1776250311|gb|CP045969.1|	100.0	25.0	0.0	0.0	1.0	25.0	546396.0	546372.0	0.006	50.1	1776250311.0	CP045969	2964538.0	1639	Listeria monocytogenes strain AUSMDU00007774 chromosome, complete genome
693158	ACATTTCATAATAAGTAGTTAAAACGC	0.982226	3.15356	Listeria (Maury et al. 2016)	ACATTTCATAATAAGTAGTTAAAACGC_66013	gi|1776250311|gb|CP045969.1|	100.0	25.0	0.0	0.0	1.0	25.0	546462.0	546438.0	0.006	50.1	1776250311.0	CP045969	2964538.0	1639	Listeria monocytogenes strain AUSMDU00007774 chromosome, complete genome
693159	ACATTTCATAATAAGTAGTTAAAACGC	0.982226	3.15356	Listeria (Maury et al. 2016)	ACATTTCATAATAAGTAGTTAAAACGC_66013	gi|1776250311|gb|CP045969.1|	100.0	25.0	0.0	0.0	1.0	25.0	546526.0	546502.0	0.006	50.1	1776250311.0	CP045969	2964538.0	1639	Listeria monocytogenes strain AUSMDU00007774 chromosome, complete genome
693160	ACATTTCATAATAAGTAGTTAAAACGC	0.982226	3.15356	Listeria (Maury et al. 2016)	ACATTTCATAATAAGTAGTTAAAACGC_66013	gi|1776250311|gb|CP045969.1|	100.0	25.0	0.0	0.0	1.0	25.0	546591.0	546567.0	0.006	50.1	1776250311.0	CP045969	2964538.0	1639	Listeria monocytogenes strain AUSMDU00007774 chromosome, complete genome
693161	ACATTTCATAATAAGTAGTTAAAACGC	0.982226	3.15356	Listeria (Maury et al. 2016)	ACATTTCATAATAAGTAGTTAAAACGC_66013	gi|1776250311|gb|CP045969.1|	100.0	25.0	0.0	0.0	1.0	25.0	546656.0	546632.0	0.006	50.1	1776250311.0	CP045969	2964538.0	1639	Listeria monocytogenes strain AUSMDU00007774 chromosome, complete genome
693162	ACATTTCATAATAAGTAGTTAAAACGC	0.982226	3.15356	Listeria (Maury et al. 2016)	ACATTTCATAATAAGTAGTTAAAACGC_66013	gi|1776250311|gb|CP045969.1|	100.0	25.0	0.0	0.0	1.0	25.0	546722.0	546698.0	0.006	50.1	1776250311.0	CP045969	2964538.0	1639	Listeria monocytogenes strain AUSMDU00007774 chromosome, complete genome
693163	ACATTTCATAATAAGTAGTTAAAACGC	0.982226	3.15356	Listeria (Maury et al. 2016)	ACATTTCATAATAAGTAGTTAAAACGC_66013	gi|1776250311|gb|CP045969.1|	100.0	25.0	0.0	0.0	1.0	25.0	546787.0	546763.0	0.006	50.1	1776250311.0	CP045969	2964538.0	1639	Listeria monocytogenes strain AUSMDU00007774 chromosome, complete genome
693164	ACATTTCATAATAAGTAGTTAAAACGC	0.982226	3.15356	Listeria (Maury et al. 2016)	ACATTTCATAATAAGTAGTTAAAACGC_66013	gi|1776250311|gb|CP045969.1|	100.0	25.0	0.0	0.0	1.0	25.0	546851.0	546827.0	0.006	50.1	1776250311.0	CP045969	2964538.0	1639	Listeria monocytogenes strain AUSMDU00007774 chromosome, complete genome
693165	ACATTTCATAATAAGTAGTTAAAACGC	0.982226	3.15356	Listeria (Maury et al. 2016)	ACATTTCATAATAAGTAGTTAAAACGC_66013	gi|1776250311|gb|CP045969.1|	100.0	25.0	0.0	0.0	1.0	25.0	546915.0	546891.0	0.006	50.1	1776250311.0	CP045969	2964538.0	1639	Listeria monocytogenes strain AUSMDU00007774 chromosome, complete genome
693166	ACATTTCATAATAAGTAGTTAAAACGC	0.982226	3.15356	Listeria (Maury et al. 2016)	ACATTTCATAATAAGTAGTTAAAACGC_66013	gi|1776250311|gb|CP045969.1|	100.0	25.0	0.0	0.0	1.0	25.0	547109.0	547085.0	0.006	50.1	1776250311.0	CP045969	2964538.0	1639	Listeria monocytogenes strain AUSMDU00007774 chromosome, complete genome
693167	ACATTTCATAATAAGTAGTTAAAACGC	0.982226	3.15356	Listeria (Maury et al. 2016)	ACATTTCATAATAAGTAGTTAAAACGC_66013	gi|1776250311|gb|CP045969.1|	100.0	25.0	0.0	0.0	1.0	25.0	547239.0	547215.0	0.006	50.1	1776250311.0	CP045969	2964538.0	1639	Listeria monocytogenes strain AUSMDU00007774 chromosome, complete genome
693168	ACATTTCATAATAAGTAGTTAAAACGC	0.982226	3.15356	Listeria (Maury et al. 2016)	ACATTTCATAATAAGTAGTTAAAACGC_66013	gi|1776244520|gb|CP045970.1|	100.0	27.0	0.0	0.0	1.0	27.0	609650.0	609624.0	0.000383	54.0	1776244520.0	CP045970	3005026.0	1639	Listeria monocytogenes strain AUSMDU00000235 chromosome, complete genome
693169	ACATTTCATAATAAGTAGTTAAAACGC	0.982226	3.15356	Listeria (Maury et al. 2016)	ACATTTCATAATAAGTAGTTAAAACGC_66013	gi|1776244520|gb|CP045970.1|	100.0	27.0	0.0	0.0	1.0	27.0	610036.0	610010.0	0.000383	54.0	1776244520.0	CP045970	3005026.0	1639	Listeria monocytogenes strain AUSMDU00000235 chromosome, complete genome
693170	ACATTTCATAATAAGTAGTTAAAACGC	0.982226	3.15356	Listeria (Maury et al. 2016)	ACATTTCATAATAAGTAGTTAAAACGC_66013	gi|1776244520|gb|CP045970.1|	100.0	26.0	0.0	0.0	1.0	26.0	609259.0	609234.0	0.002	52.0	1776244520.0	CP045970	3005026.0	1639	Listeria monocytogenes strain AUSMDU00000235 chromosome, complete genome
693171	ACATTTCATAATAAGTAGTTAAAACGC	0.982226	3.15356	Listeria (Maury et al. 2016)	ACATTTCATAATAAGTAGTTAAAACGC_66013	gi|1776244520|gb|CP045970.1|	100.0	26.0	0.0	0.0	1.0	26.0	609454.0	609429.0	0.002	52.0	1776244520.0	CP045970	3005026.0	1639	Listeria monocytogenes strain AUSMDU00000235 chromosome, complete genome
693172	ACATTTCATAATAAGTAGTTAAAACGC	0.982226	3.15356	Listeria (Maury et al. 2016)	ACATTTCATAATAAGTAGTTAAAACGC_66013	gi|1776244520|gb|CP045970.1|	100.0	26.0	0.0	0.0	1.0	26.0	610358.0	610333.0	0.002	52.0	1776244520.0	CP045970	3005026.0	1639	Listeria monocytogenes strain AUSMDU00000235 chromosome, complete genome
693173	ACATTTCATAATAAGTAGTTAAAACGC	0.982226	3.15356	Listeria (Maury et al. 2016)	ACATTTCATAATAAGTAGTTAAAACGC_66013	gi|1776244520|gb|CP045970.1|	100.0	26.0	0.0	0.0	1.0	26.0	610553.0	610528.0	0.002	52.0	1776244520.0	CP045970	3005026.0	1639	Listeria monocytogenes strain AUSMDU00000235 chromosome, complete genome
693174	ACATTTCATAATAAGTAGTTAAAACGC	0.982226	3.15356	Listeria (Maury et al. 2016)	ACATTTCATAATAAGTAGTTAAAACGC_66013	gi|1776244520|gb|CP045970.1|	100.0	26.0	0.0	0.0	1.0	26.0	610684.0	610659.0	0.002	52.0	1776244520.0	CP045970	3005026.0	1639	Listeria monocytogenes strain AUSMDU00000235 chromosome, complete genome
693175	ACATTTCATAATAAGTAGTTAAAACGC	0.982226	3.15356	Listeria (Maury et al. 2016)	ACATTTCATAATAAGTAGTTAAAACGC_66013	gi|1776244520|gb|CP045970.1|	100.0	25.0	0.0	0.0	1.0	25.0	609129.0	609105.0	0.006	50.1	1776244520.0	CP045970	3005026.0	1639	Listeria monocytogenes strain AUSMDU00000235 chromosome, complete genome
693176	ACATTTCATAATAAGTAGTTAAAACGC	0.982226	3.15356	Listeria (Maury et al. 2016)	ACATTTCATAATAAGTAGTTAAAACGC_66013	gi|1776244520|gb|CP045970.1|	100.0	25.0	0.0	0.0	1.0	25.0	609194.0	609170.0	0.006	50.1	1776244520.0	CP045970	3005026.0	1639	Listeria monocytogenes strain AUSMDU00000235 chromosome, complete genome
693177	ACATTTCATAATAAGTAGTTAAAACGC	0.982226	3.15356	Listeria (Maury et al. 2016)	ACATTTCATAATAAGTAGTTAAAACGC_66013	gi|1776244520|gb|CP045970.1|	100.0	25.0	0.0	0.0	1.0	25.0	609324.0	609300.0	0.006	50.1	1776244520.0	CP045970	3005026.0	1639	Listeria monocytogenes strain AUSMDU00000235 chromosome, complete genome
693178	ACATTTCATAATAAGTAGTTAAAACGC	0.982226	3.15356	Listeria (Maury et al. 2016)	ACATTTCATAATAAGTAGTTAAAACGC_66013	gi|1776244520|gb|CP045970.1|	100.0	25.0	0.0	0.0	1.0	25.0	609390.0	609366.0	0.006	50.1	1776244520.0	CP045970	3005026.0	1639	Listeria monocytogenes strain AUSMDU00000235 chromosome, complete genome
693179	ACATTTCATAATAAGTAGTTAAAACGC	0.982226	3.15356	Listeria (Maury et al. 2016)	ACATTTCATAATAAGTAGTTAAAACGC_66013	gi|1776244520|gb|CP045970.1|	100.0	25.0	0.0	0.0	1.0	25.0	609519.0	609495.0	0.006	50.1	1776244520.0	CP045970	3005026.0	1639	Listeria monocytogenes strain AUSMDU00000235 chromosome, complete genome
693180	ACATTTCATAATAAGTAGTTAAAACGC	0.982226	3.15356	Listeria (Maury et al. 2016)	ACATTTCATAATAAGTAGTTAAAACGC_66013	gi|1776244520|gb|CP045970.1|	100.0	25.0	0.0	0.0	1.0	25.0	609585.0	609561.0	0.006	50.1	1776244520.0	CP045970	3005026.0	1639	Listeria monocytogenes strain AUSMDU00000235 chromosome, complete genome
693181	ACATTTCATAATAAGTAGTTAAAACGC	0.982226	3.15356	Listeria (Maury et al. 2016)	ACATTTCATAATAAGTAGTTAAAACGC_66013	gi|1776244520|gb|CP045970.1|	100.0	25.0	0.0	0.0	1.0	25.0	609715.0	609691.0	0.006	50.1	1776244520.0	CP045970	3005026.0	1639	Listeria monocytogenes strain AUSMDU00000235 chromosome, complete genome
693182	ACATTTCATAATAAGTAGTTAAAACGC	0.982226	3.15356	Listeria (Maury et al. 2016)	ACATTTCATAATAAGTAGTTAAAACGC_66013	gi|1776244520|gb|CP045970.1|	100.0	25.0	0.0	0.0	1.0	25.0	609779.0	609755.0	0.006	50.1	1776244520.0	CP045970	3005026.0	1639	Listeria monocytogenes strain AUSMDU00000235 chromosome, complete genome
693183	ACATTTCATAATAAGTAGTTAAAACGC	0.982226	3.15356	Listeria (Maury et al. 2016)	ACATTTCATAATAAGTAGTTAAAACGC_66013	gi|1776244520|gb|CP045970.1|	100.0	25.0	0.0	0.0	1.0	25.0	609844.0	609820.0	0.006	50.1	1776244520.0	CP045970	3005026.0	1639	Listeria monocytogenes strain AUSMDU00000235 chromosome, complete genome
693184	ACATTTCATAATAAGTAGTTAAAACGC	0.982226	3.15356	Listeria (Maury et al. 2016)	ACATTTCATAATAAGTAGTTAAAACGC_66013	gi|1776244520|gb|CP045970.1|	100.0	25.0	0.0	0.0	1.0	25.0	609907.0	609883.0	0.006	50.1	1776244520.0	CP045970	3005026.0	1639	Listeria monocytogenes strain AUSMDU00000235 chromosome, complete genome
693185	ACATTTCATAATAAGTAGTTAAAACGC	0.982226	3.15356	Listeria (Maury et al. 2016)	ACATTTCATAATAAGTAGTTAAAACGC_66013	gi|1776244520|gb|CP045970.1|	100.0	25.0	0.0	0.0	1.0	25.0	609973.0	609949.0	0.006	50.1	1776244520.0	CP045970	3005026.0	1639	Listeria monocytogenes strain AUSMDU00000235 chromosome, complete genome
693186	ACATTTCATAATAAGTAGTTAAAACGC	0.982226	3.15356	Listeria (Maury et al. 2016)	ACATTTCATAATAAGTAGTTAAAACGC_66013	gi|1776244520|gb|CP045970.1|	100.0	25.0	0.0	0.0	1.0	25.0	610099.0	610075.0	0.006	50.1	1776244520.0	CP045970	3005026.0	1639	Listeria monocytogenes strain AUSMDU00000235 chromosome, complete genome
693187	ACATTTCATAATAAGTAGTTAAAACGC	0.982226	3.15356	Listeria (Maury et al. 2016)	ACATTTCATAATAAGTAGTTAAAACGC_66013	gi|1776244520|gb|CP045970.1|	100.0	25.0	0.0	0.0	1.0	25.0	610164.0	610140.0	0.006	50.1	1776244520.0	CP045970	3005026.0	1639	Listeria monocytogenes strain AUSMDU00000235 chromosome, complete genome
693188	ACATTTCATAATAAGTAGTTAAAACGC	0.982226	3.15356	Listeria (Maury et al. 2016)	ACATTTCATAATAAGTAGTTAAAACGC_66013	gi|1776244520|gb|CP045970.1|	100.0	25.0	0.0	0.0	1.0	25.0	610229.0	610205.0	0.006	50.1	1776244520.0	CP045970	3005026.0	1639	Listeria monocytogenes strain AUSMDU00000235 chromosome, complete genome
693189	ACATTTCATAATAAGTAGTTAAAACGC	0.982226	3.15356	Listeria (Maury et al. 2016)	ACATTTCATAATAAGTAGTTAAAACGC_66013	gi|1776244520|gb|CP045970.1|	100.0	25.0	0.0	0.0	1.0	25.0	610293.0	610269.0	0.006	50.1	1776244520.0	CP045970	3005026.0	1639	Listeria monocytogenes strain AUSMDU00000235 chromosome, complete genome
693190	ACATTTCATAATAAGTAGTTAAAACGC	0.982226	3.15356	Listeria (Maury et al. 2016)	ACATTTCATAATAAGTAGTTAAAACGC_66013	gi|1776244520|gb|CP045970.1|	100.0	25.0	0.0	0.0	1.0	25.0	610424.0	610400.0	0.006	50.1	1776244520.0	CP045970	3005026.0	1639	Listeria monocytogenes strain AUSMDU00000235 chromosome, complete genome
693191	ACATTTCATAATAAGTAGTTAAAACGC	0.982226	3.15356	Listeria (Maury et al. 2016)	ACATTTCATAATAAGTAGTTAAAACGC_66013	gi|1776244520|gb|CP045970.1|	100.0	25.0	0.0	0.0	1.0	25.0	610489.0	610465.0	0.006	50.1	1776244520.0	CP045970	3005026.0	1639	Listeria monocytogenes strain AUSMDU00000235 chromosome, complete genome
693192	ACATTTCATAATAAGTAGTTAAAACGC	0.982226	3.15356	Listeria (Maury et al. 2016)	ACATTTCATAATAAGTAGTTAAAACGC_66013	gi|1776244520|gb|CP045970.1|	100.0	25.0	0.0	0.0	1.0	25.0	610619.0	610595.0	0.006	50.1	1776244520.0	CP045970	3005026.0	1639	Listeria monocytogenes strain AUSMDU00000235 chromosome, complete genome
693193	ACATTTCATAATAAGTAGTTAAAACGC	0.982226	3.15356	Listeria (Maury et al. 2016)	ACATTTCATAATAAGTAGTTAAAACGC_66013	gi|1776244520|gb|CP045970.1|	100.0	25.0	0.0	0.0	1.0	25.0	610749.0	610725.0	0.006	50.1	1776244520.0	CP045970	3005026.0	1639	Listeria monocytogenes strain AUSMDU00000235 chromosome, complete genome
693194	ACATTTCATAATAAGTAGTTAAAACGC	0.982226	3.15356	Listeria (Maury et al. 2016)	ACATTTCATAATAAGTAGTTAAAACGC_66013	gi|1776244520|gb|CP045970.1|	100.0	25.0	0.0	0.0	1.0	25.0	610815.0	610791.0	0.006	50.1	1776244520.0	CP045970	3005026.0	1639	Listeria monocytogenes strain AUSMDU00000235 chromosome, complete genome
693195	ACATTTCATAATAAGTAGTTAAAACGC	0.982226	3.15356	Listeria (Maury et al. 2016)	ACATTTCATAATAAGTAGTTAAAACGC_66013	gi|1776244520|gb|CP045970.1|	100.0	25.0	0.0	0.0	1.0	25.0	610879.0	610855.0	0.006	50.1	1776244520.0	CP045970	3005026.0	1639	Listeria monocytogenes strain AUSMDU00000235 chromosome, complete genome
693196	ACATTTCATAATAAGTAGTTAAAACGC	0.982226	3.15356	Listeria (Maury et al. 2016)	ACATTTCATAATAAGTAGTTAAAACGC_66013	gi|1755800463|gb|CP032671.1|	100.0	27.0	0.0	0.0	1.0	27.0	566795.0	566769.0	0.000383	54.0	1755800463.0	CP032671	3019461.0	1639	Listeria monocytogenes strain 52859 chromosome, complete genome
693197	ACATTTCATAATAAGTAGTTAAAACGC	0.982226	3.15356	Listeria (Maury et al. 2016)	ACATTTCATAATAAGTAGTTAAAACGC_66013	gi|1755800463|gb|CP032671.1|	100.0	27.0	0.0	0.0	1.0	27.0	567575.0	567549.0	0.000383	54.0	1755800463.0	CP032671	3019461.0	1639	Listeria monocytogenes strain 52859 chromosome, complete genome
693198	ACATTTCATAATAAGTAGTTAAAACGC	0.982226	3.15356	Listeria (Maury et al. 2016)	ACATTTCATAATAAGTAGTTAAAACGC_66013	gi|1755800463|gb|CP032671.1|	100.0	27.0	0.0	0.0	1.0	27.0	567896.0	567870.0	0.000383	54.0	1755800463.0	CP032671	3019461.0	1639	Listeria monocytogenes strain 52859 chromosome, complete genome
693199	ACATTTCATAATAAGTAGTTAAAACGC	0.982226	3.15356	Listeria (Maury et al. 2016)	ACATTTCATAATAAGTAGTTAAAACGC_66013	gi|1755800463|gb|CP032671.1|	100.0	26.0	0.0	0.0	1.0	26.0	567055.0	567030.0	0.002	52.0	1755800463.0	CP032671	3019461.0	1639	Listeria monocytogenes strain 52859 chromosome, complete genome
693200	ACATTTCATAATAAGTAGTTAAAACGC	0.982226	3.15356	Listeria (Maury et al. 2016)	ACATTTCATAATAAGTAGTTAAAACGC_66013	gi|1755800463|gb|CP032671.1|	100.0	26.0	0.0	0.0	1.0	26.0	567249.0	567224.0	0.002	52.0	1755800463.0	CP032671	3019461.0	1639	Listeria monocytogenes strain 52859 chromosome, complete genome
693201	ACATTTCATAATAAGTAGTTAAAACGC	0.982226	3.15356	Listeria (Maury et al. 2016)	ACATTTCATAATAAGTAGTTAAAACGC_66013	gi|1755800463|gb|CP032671.1|	100.0	26.0	0.0	0.0	1.0	26.0	567380.0	567355.0	0.002	52.0	1755800463.0	CP032671	3019461.0	1639	Listeria monocytogenes strain 52859 chromosome, complete genome
693202	ACATTTCATAATAAGTAGTTAAAACGC	0.982226	3.15356	Listeria (Maury et al. 2016)	ACATTTCATAATAAGTAGTTAAAACGC_66013	gi|1755800463|gb|CP032671.1|	100.0	26.0	0.0	0.0	1.0	26.0	567511.0	567486.0	0.002	52.0	1755800463.0	CP032671	3019461.0	1639	Listeria monocytogenes strain 52859 chromosome, complete genome
693203	ACATTTCATAATAAGTAGTTAAAACGC	0.982226	3.15356	Listeria (Maury et al. 2016)	ACATTTCATAATAAGTAGTTAAAACGC_66013	gi|1755800463|gb|CP032671.1|	100.0	26.0	0.0	0.0	1.0	26.0	567962.0	567937.0	0.002	52.0	1755800463.0	CP032671	3019461.0	1639	Listeria monocytogenes strain 52859 chromosome, complete genome
693204	ACATTTCATAATAAGTAGTTAAAACGC	0.982226	3.15356	Listeria (Maury et al. 2016)	ACATTTCATAATAAGTAGTTAAAACGC_66013	gi|1755800463|gb|CP032671.1|	100.0	25.0	0.0	0.0	1.0	25.0	566729.0	566705.0	0.006	50.1	1755800463.0	CP032671	3019461.0	1639	Listeria monocytogenes strain 52859 chromosome, complete genome
693205	ACATTTCATAATAAGTAGTTAAAACGC	0.982226	3.15356	Listeria (Maury et al. 2016)	ACATTTCATAATAAGTAGTTAAAACGC_66013	gi|1755800463|gb|CP032671.1|	100.0	25.0	0.0	0.0	1.0	25.0	566860.0	566836.0	0.006	50.1	1755800463.0	CP032671	3019461.0	1639	Listeria monocytogenes strain 52859 chromosome, complete genome
693206	ACATTTCATAATAAGTAGTTAAAACGC	0.982226	3.15356	Listeria (Maury et al. 2016)	ACATTTCATAATAAGTAGTTAAAACGC_66013	gi|1755800463|gb|CP032671.1|	100.0	25.0	0.0	0.0	1.0	25.0	566924.0	566900.0	0.006	50.1	1755800463.0	CP032671	3019461.0	1639	Listeria monocytogenes strain 52859 chromosome, complete genome
693207	ACATTTCATAATAAGTAGTTAAAACGC	0.982226	3.15356	Listeria (Maury et al. 2016)	ACATTTCATAATAAGTAGTTAAAACGC_66013	gi|1755800463|gb|CP032671.1|	100.0	25.0	0.0	0.0	1.0	25.0	566990.0	566966.0	0.006	50.1	1755800463.0	CP032671	3019461.0	1639	Listeria monocytogenes strain 52859 chromosome, complete genome
693208	ACATTTCATAATAAGTAGTTAAAACGC	0.982226	3.15356	Listeria (Maury et al. 2016)	ACATTTCATAATAAGTAGTTAAAACGC_66013	gi|1755800463|gb|CP032671.1|	100.0	25.0	0.0	0.0	1.0	25.0	567120.0	567096.0	0.006	50.1	1755800463.0	CP032671	3019461.0	1639	Listeria monocytogenes strain 52859 chromosome, complete genome
693209	ACATTTCATAATAAGTAGTTAAAACGC	0.982226	3.15356	Listeria (Maury et al. 2016)	ACATTTCATAATAAGTAGTTAAAACGC_66013	gi|1755800463|gb|CP032671.1|	100.0	25.0	0.0	0.0	1.0	25.0	567185.0	567161.0	0.006	50.1	1755800463.0	CP032671	3019461.0	1639	Listeria monocytogenes strain 52859 chromosome, complete genome
693210	ACATTTCATAATAAGTAGTTAAAACGC	0.982226	3.15356	Listeria (Maury et al. 2016)	ACATTTCATAATAAGTAGTTAAAACGC_66013	gi|1755800463|gb|CP032671.1|	100.0	25.0	0.0	0.0	1.0	25.0	567314.0	567290.0	0.006	50.1	1755800463.0	CP032671	3019461.0	1639	Listeria monocytogenes strain 52859 chromosome, complete genome
693211	ACATTTCATAATAAGTAGTTAAAACGC	0.982226	3.15356	Listeria (Maury et al. 2016)	ACATTTCATAATAAGTAGTTAAAACGC_66013	gi|1755800463|gb|CP032671.1|	100.0	25.0	0.0	0.0	1.0	25.0	567445.0	567421.0	0.006	50.1	1755800463.0	CP032671	3019461.0	1639	Listeria monocytogenes strain 52859 chromosome, complete genome
693212	ACATTTCATAATAAGTAGTTAAAACGC	0.982226	3.15356	Listeria (Maury et al. 2016)	ACATTTCATAATAAGTAGTTAAAACGC_66013	gi|1755800463|gb|CP032671.1|	100.0	25.0	0.0	0.0	1.0	25.0	567640.0	567616.0	0.006	50.1	1755800463.0	CP032671	3019461.0	1639	Listeria monocytogenes strain 52859 chromosome, complete genome
693213	ACATTTCATAATAAGTAGTTAAAACGC	0.982226	3.15356	Listeria (Maury et al. 2016)	ACATTTCATAATAAGTAGTTAAAACGC_66013	gi|1755800463|gb|CP032671.1|	100.0	25.0	0.0	0.0	1.0	25.0	567705.0	567681.0	0.006	50.1	1755800463.0	CP032671	3019461.0	1639	Listeria monocytogenes strain 52859 chromosome, complete genome
693214	ACATTTCATAATAAGTAGTTAAAACGC	0.982226	3.15356	Listeria (Maury et al. 2016)	ACATTTCATAATAAGTAGTTAAAACGC_66013	gi|1755800463|gb|CP032671.1|	100.0	25.0	0.0	0.0	1.0	25.0	567770.0	567746.0	0.006	50.1	1755800463.0	CP032671	3019461.0	1639	Listeria monocytogenes strain 52859 chromosome, complete genome
693215	ACATTTCATAATAAGTAGTTAAAACGC	0.982226	3.15356	Listeria (Maury et al. 2016)	ACATTTCATAATAAGTAGTTAAAACGC_66013	gi|1755800463|gb|CP032671.1|	100.0	25.0	0.0	0.0	1.0	25.0	567833.0	567809.0	0.006	50.1	1755800463.0	CP032671	3019461.0	1639	Listeria monocytogenes strain 52859 chromosome, complete genome
693216	ACATTTCATAATAAGTAGTTAAAACGC	0.982226	3.15356	Listeria (Maury et al. 2016)	ACATTTCATAATAAGTAGTTAAAACGC_66013	gi|1755800463|gb|CP032671.1|	100.0	25.0	0.0	0.0	1.0	25.0	568025.0	568001.0	0.006	50.1	1755800463.0	CP032671	3019461.0	1639	Listeria monocytogenes strain 52859 chromosome, complete genome
693217	ACATTTCATAATAAGTAGTTAAAACGC	0.982226	3.15356	Listeria (Maury et al. 2016)	ACATTTCATAATAAGTAGTTAAAACGC_66013	gi|1755800463|gb|CP032671.1|	100.0	25.0	0.0	0.0	1.0	25.0	568090.0	568066.0	0.006	50.1	1755800463.0	CP032671	3019461.0	1639	Listeria monocytogenes strain 52859 chromosome, complete genome
693218	ACATTTCATAATAAGTAGTTAAAACGC	0.982226	3.15356	Listeria (Maury et al. 2016)	ACATTTCATAATAAGTAGTTAAAACGC_66013	gi|1755800463|gb|CP032671.1|	100.0	25.0	0.0	0.0	1.0	25.0	568155.0	568131.0	0.006	50.1	1755800463.0	CP032671	3019461.0	1639	Listeria monocytogenes strain 52859 chromosome, complete genome
693219	ACATTTCATAATAAGTAGTTAAAACGC	0.982226	3.15356	Listeria (Maury et al. 2016)	ACATTTCATAATAAGTAGTTAAAACGC_66013	gi|1755800463|gb|CP032671.1|	100.0	25.0	0.0	0.0	1.0	25.0	568221.0	568197.0	0.006	50.1	1755800463.0	CP032671	3019461.0	1639	Listeria monocytogenes strain 52859 chromosome, complete genome
693220	ACATTTCATAATAAGTAGTTAAAACGC	0.982226	3.15356	Listeria (Maury et al. 2016)	ACATTTCATAATAAGTAGTTAAAACGC_66013	gi|1755800463|gb|CP032671.1|	100.0	25.0	0.0	0.0	1.0	25.0	568286.0	568262.0	0.006	50.1	1755800463.0	CP032671	3019461.0	1639	Listeria monocytogenes strain 52859 chromosome, complete genome
693221	ACATTTCATAATAAGTAGTTAAAACGC	0.982226	3.15356	Listeria (Maury et al. 2016)	ACATTTCATAATAAGTAGTTAAAACGC_66013	gi|1755794746|gb|CP032669.1|	100.0	27.0	0.0	0.0	1.0	27.0	602341.0	602315.0	0.000383	54.0	1755794746.0	CP032669	2935335.0	1639	Listeria monocytogenes strain 52869 chromosome, complete genome
693222	ACATTTCATAATAAGTAGTTAAAACGC	0.982226	3.15356	Listeria (Maury et al. 2016)	ACATTTCATAATAAGTAGTTAAAACGC_66013	gi|1755794746|gb|CP032669.1|	100.0	27.0	0.0	0.0	1.0	27.0	604618.0	604592.0	0.000383	54.0	1755794746.0	CP032669	2935335.0	1639	Listeria monocytogenes strain 52869 chromosome, complete genome
693223	ACATTTCATAATAAGTAGTTAAAACGC	0.982226	3.15356	Listeria (Maury et al. 2016)	ACATTTCATAATAAGTAGTTAAAACGC_66013	gi|1755794746|gb|CP032669.1|	100.0	26.0	0.0	0.0	1.0	26.0	602468.0	602443.0	0.002	52.0	1755794746.0	CP032669	2935335.0	1639	Listeria monocytogenes strain 52869 chromosome, complete genome
693224	ACATTTCATAATAAGTAGTTAAAACGC	0.982226	3.15356	Listeria (Maury et al. 2016)	ACATTTCATAATAAGTAGTTAAAACGC_66013	gi|1755794746|gb|CP032669.1|	100.0	26.0	0.0	0.0	1.0	26.0	602726.0	602701.0	0.002	52.0	1755794746.0	CP032669	2935335.0	1639	Listeria monocytogenes strain 52869 chromosome, complete genome
693225	ACATTTCATAATAAGTAGTTAAAACGC	0.982226	3.15356	Listeria (Maury et al. 2016)	ACATTTCATAATAAGTAGTTAAAACGC_66013	gi|1755794746|gb|CP032669.1|	100.0	26.0	0.0	0.0	1.0	26.0	602792.0	602767.0	0.002	52.0	1755794746.0	CP032669	2935335.0	1639	Listeria monocytogenes strain 52869 chromosome, complete genome
693226	ACATTTCATAATAAGTAGTTAAAACGC	0.982226	3.15356	Listeria (Maury et al. 2016)	ACATTTCATAATAAGTAGTTAAAACGC_66013	gi|1755794746|gb|CP032669.1|	100.0	26.0	0.0	0.0	1.0	26.0	602923.0	602898.0	0.002	52.0	1755794746.0	CP032669	2935335.0	1639	Listeria monocytogenes strain 52869 chromosome, complete genome
693227	ACATTTCATAATAAGTAGTTAAAACGC	0.982226	3.15356	Listeria (Maury et al. 2016)	ACATTTCATAATAAGTAGTTAAAACGC_66013	gi|1755794746|gb|CP032669.1|	100.0	26.0	0.0	0.0	1.0	26.0	603119.0	603094.0	0.002	52.0	1755794746.0	CP032669	2935335.0	1639	Listeria monocytogenes strain 52869 chromosome, complete genome
693228	ACATTTCATAATAAGTAGTTAAAACGC	0.982226	3.15356	Listeria (Maury et al. 2016)	ACATTTCATAATAAGTAGTTAAAACGC_66013	gi|1755794746|gb|CP032669.1|	100.0	26.0	0.0	0.0	1.0	26.0	603251.0	603226.0	0.002	52.0	1755794746.0	CP032669	2935335.0	1639	Listeria monocytogenes strain 52869 chromosome, complete genome
693229	ACATTTCATAATAAGTAGTTAAAACGC	0.982226	3.15356	Listeria (Maury et al. 2016)	ACATTTCATAATAAGTAGTTAAAACGC_66013	gi|1755794746|gb|CP032669.1|	100.0	26.0	0.0	0.0	1.0	26.0	603714.0	603689.0	0.002	52.0	1755794746.0	CP032669	2935335.0	1639	Listeria monocytogenes strain 52869 chromosome, complete genome
693230	ACATTTCATAATAAGTAGTTAAAACGC	0.982226	3.15356	Listeria (Maury et al. 2016)	ACATTTCATAATAAGTAGTTAAAACGC_66013	gi|1755794746|gb|CP032669.1|	100.0	26.0	0.0	0.0	1.0	26.0	603971.0	603946.0	0.002	52.0	1755794746.0	CP032669	2935335.0	1639	Listeria monocytogenes strain 52869 chromosome, complete genome
693231	ACATTTCATAATAAGTAGTTAAAACGC	0.982226	3.15356	Listeria (Maury et al. 2016)	ACATTTCATAATAAGTAGTTAAAACGC_66013	gi|1755794746|gb|CP032669.1|	100.0	26.0	0.0	0.0	1.0	26.0	604356.0	604331.0	0.002	52.0	1755794746.0	CP032669	2935335.0	1639	Listeria monocytogenes strain 52869 chromosome, complete genome
693232	ACATTTCATAATAAGTAGTTAAAACGC	0.982226	3.15356	Listeria (Maury et al. 2016)	ACATTTCATAATAAGTAGTTAAAACGC_66013	gi|1755794746|gb|CP032669.1|	100.0	26.0	0.0	0.0	1.0	26.0	605528.0	605503.0	0.002	52.0	1755794746.0	CP032669	2935335.0	1639	Listeria monocytogenes strain 52869 chromosome, complete genome
693233	ACATTTCATAATAAGTAGTTAAAACGC	0.982226	3.15356	Listeria (Maury et al. 2016)	ACATTTCATAATAAGTAGTTAAAACGC_66013	gi|1755794746|gb|CP032669.1|	100.0	26.0	0.0	0.0	1.0	26.0	605593.0	605568.0	0.002	52.0	1755794746.0	CP032669	2935335.0	1639	Listeria monocytogenes strain 52869 chromosome, complete genome
693234	ACATTTCATAATAAGTAGTTAAAACGC	0.982226	3.15356	Listeria (Maury et al. 2016)	ACATTTCATAATAAGTAGTTAAAACGC_66013	gi|1755794746|gb|CP032669.1|	100.0	26.0	0.0	0.0	1.0	26.0	605721.0	605696.0	0.002	52.0	1755794746.0	CP032669	2935335.0	1639	Listeria monocytogenes strain 52869 chromosome, complete genome
693235	ACATTTCATAATAAGTAGTTAAAACGC	0.982226	3.15356	Listeria (Maury et al. 2016)	ACATTTCATAATAAGTAGTTAAAACGC_66013	gi|1755794746|gb|CP032669.1|	100.0	25.0	0.0	0.0	1.0	25.0	602209.0	602185.0	0.006	50.1	1755794746.0	CP032669	2935335.0	1639	Listeria monocytogenes strain 52869 chromosome, complete genome
693236	ACATTTCATAATAAGTAGTTAAAACGC	0.982226	3.15356	Listeria (Maury et al. 2016)	ACATTTCATAATAAGTAGTTAAAACGC_66013	gi|1755794746|gb|CP032669.1|	100.0	25.0	0.0	0.0	1.0	25.0	602275.0	602251.0	0.006	50.1	1755794746.0	CP032669	2935335.0	1639	Listeria monocytogenes strain 52869 chromosome, complete genome
693237	ACATTTCATAATAAGTAGTTAAAACGC	0.982226	3.15356	Listeria (Maury et al. 2016)	ACATTTCATAATAAGTAGTTAAAACGC_66013	gi|1755794746|gb|CP032669.1|	100.0	25.0	0.0	0.0	1.0	25.0	602404.0	602380.0	0.006	50.1	1755794746.0	CP032669	2935335.0	1639	Listeria monocytogenes strain 52869 chromosome, complete genome
693238	ACATTTCATAATAAGTAGTTAAAACGC	0.982226	3.15356	Listeria (Maury et al. 2016)	ACATTTCATAATAAGTAGTTAAAACGC_66013	gi|1755794746|gb|CP032669.1|	100.0	25.0	0.0	0.0	1.0	25.0	602533.0	602509.0	0.006	50.1	1755794746.0	CP032669	2935335.0	1639	Listeria monocytogenes strain 52869 chromosome, complete genome
693239	ACATTTCATAATAAGTAGTTAAAACGC	0.982226	3.15356	Listeria (Maury et al. 2016)	ACATTTCATAATAAGTAGTTAAAACGC_66013	gi|1755794746|gb|CP032669.1|	100.0	25.0	0.0	0.0	1.0	25.0	602597.0	602573.0	0.006	50.1	1755794746.0	CP032669	2935335.0	1639	Listeria monocytogenes strain 52869 chromosome, complete genome
693240	ACATTTCATAATAAGTAGTTAAAACGC	0.982226	3.15356	Listeria (Maury et al. 2016)	ACATTTCATAATAAGTAGTTAAAACGC_66013	gi|1755794746|gb|CP032669.1|	100.0	25.0	0.0	0.0	1.0	25.0	602661.0	602637.0	0.006	50.1	1755794746.0	CP032669	2935335.0	1639	Listeria monocytogenes strain 52869 chromosome, complete genome
693241	ACATTTCATAATAAGTAGTTAAAACGC	0.982226	3.15356	Listeria (Maury et al. 2016)	ACATTTCATAATAAGTAGTTAAAACGC_66013	gi|1755794746|gb|CP032669.1|	100.0	25.0	0.0	0.0	1.0	25.0	602857.0	602833.0	0.006	50.1	1755794746.0	CP032669	2935335.0	1639	Listeria monocytogenes strain 52869 chromosome, complete genome
693242	ACATTTCATAATAAGTAGTTAAAACGC	0.982226	3.15356	Listeria (Maury et al. 2016)	ACATTTCATAATAAGTAGTTAAAACGC_66013	gi|1755794746|gb|CP032669.1|	100.0	25.0	0.0	0.0	1.0	25.0	602988.0	602964.0	0.006	50.1	1755794746.0	CP032669	2935335.0	1639	Listeria monocytogenes strain 52869 chromosome, complete genome
693243	ACATTTCATAATAAGTAGTTAAAACGC	0.982226	3.15356	Listeria (Maury et al. 2016)	ACATTTCATAATAAGTAGTTAAAACGC_66013	gi|1755794746|gb|CP032669.1|	100.0	25.0	0.0	0.0	1.0	25.0	603053.0	603029.0	0.006	50.1	1755794746.0	CP032669	2935335.0	1639	Listeria monocytogenes strain 52869 chromosome, complete genome
693244	ACATTTCATAATAAGTAGTTAAAACGC	0.982226	3.15356	Listeria (Maury et al. 2016)	ACATTTCATAATAAGTAGTTAAAACGC_66013	gi|1755794746|gb|CP032669.1|	100.0	25.0	0.0	0.0	1.0	25.0	603183.0	603159.0	0.006	50.1	1755794746.0	CP032669	2935335.0	1639	Listeria monocytogenes strain 52869 chromosome, complete genome
693245	ACATTTCATAATAAGTAGTTAAAACGC	0.982226	3.15356	Listeria (Maury et al. 2016)	ACATTTCATAATAAGTAGTTAAAACGC_66013	gi|1755794746|gb|CP032669.1|	100.0	25.0	0.0	0.0	1.0	25.0	603318.0	603294.0	0.006	50.1	1755794746.0	CP032669	2935335.0	1639	Listeria monocytogenes strain 52869 chromosome, complete genome
693246	ACATTTCATAATAAGTAGTTAAAACGC	0.982226	3.15356	Listeria (Maury et al. 2016)	ACATTTCATAATAAGTAGTTAAAACGC_66013	gi|1755794746|gb|CP032669.1|	100.0	25.0	0.0	0.0	1.0	25.0	603384.0	603360.0	0.006	50.1	1755794746.0	CP032669	2935335.0	1639	Listeria monocytogenes strain 52869 chromosome, complete genome
693247	ACATTTCATAATAAGTAGTTAAAACGC	0.982226	3.15356	Listeria (Maury et al. 2016)	ACATTTCATAATAAGTAGTTAAAACGC_66013	gi|1755794746|gb|CP032669.1|	100.0	25.0	0.0	0.0	1.0	25.0	603451.0	603427.0	0.006	50.1	1755794746.0	CP032669	2935335.0	1639	Listeria monocytogenes strain 52869 chromosome, complete genome
693248	ACATTTCATAATAAGTAGTTAAAACGC	0.982226	3.15356	Listeria (Maury et al. 2016)	ACATTTCATAATAAGTAGTTAAAACGC_66013	gi|1755794746|gb|CP032669.1|	100.0	25.0	0.0	0.0	1.0	25.0	603516.0	603492.0	0.006	50.1	1755794746.0	CP032669	2935335.0	1639	Listeria monocytogenes strain 52869 chromosome, complete genome
693249	ACATTTCATAATAAGTAGTTAAAACGC	0.982226	3.15356	Listeria (Maury et al. 2016)	ACATTTCATAATAAGTAGTTAAAACGC_66013	gi|1755794746|gb|CP032669.1|	100.0	25.0	0.0	0.0	1.0	25.0	603583.0	603559.0	0.006	50.1	1755794746.0	CP032669	2935335.0	1639	Listeria monocytogenes strain 52869 chromosome, complete genome
693250	ACATTTCATAATAAGTAGTTAAAACGC	0.982226	3.15356	Listeria (Maury et al. 2016)	ACATTTCATAATAAGTAGTTAAAACGC_66013	gi|1755794746|gb|CP032669.1|	100.0	25.0	0.0	0.0	1.0	25.0	603650.0	603626.0	0.006	50.1	1755794746.0	CP032669	2935335.0	1639	Listeria monocytogenes strain 52869 chromosome, complete genome
693251	ACATTTCATAATAAGTAGTTAAAACGC	0.982226	3.15356	Listeria (Maury et al. 2016)	ACATTTCATAATAAGTAGTTAAAACGC_66013	gi|1755794746|gb|CP032669.1|	100.0	25.0	0.0	0.0	1.0	25.0	603778.0	603754.0	0.006	50.1	1755794746.0	CP032669	2935335.0	1639	Listeria monocytogenes strain 52869 chromosome, complete genome
693252	ACATTTCATAATAAGTAGTTAAAACGC	0.982226	3.15356	Listeria (Maury et al. 2016)	ACATTTCATAATAAGTAGTTAAAACGC_66013	gi|1755794746|gb|CP032669.1|	100.0	25.0	0.0	0.0	1.0	25.0	603841.0	603817.0	0.006	50.1	1755794746.0	CP032669	2935335.0	1639	Listeria monocytogenes strain 52869 chromosome, complete genome
693253	ACATTTCATAATAAGTAGTTAAAACGC	0.982226	3.15356	Listeria (Maury et al. 2016)	ACATTTCATAATAAGTAGTTAAAACGC_66013	gi|1755794746|gb|CP032669.1|	100.0	25.0	0.0	0.0	1.0	25.0	603905.0	603881.0	0.006	50.1	1755794746.0	CP032669	2935335.0	1639	Listeria monocytogenes strain 52869 chromosome, complete genome
693254	ACATTTCATAATAAGTAGTTAAAACGC	0.982226	3.15356	Listeria (Maury et al. 2016)	ACATTTCATAATAAGTAGTTAAAACGC_66013	gi|1755794746|gb|CP032669.1|	100.0	25.0	0.0	0.0	1.0	25.0	604035.0	604011.0	0.006	50.1	1755794746.0	CP032669	2935335.0	1639	Listeria monocytogenes strain 52869 chromosome, complete genome
693255	ACATTTCATAATAAGTAGTTAAAACGC	0.982226	3.15356	Listeria (Maury et al. 2016)	ACATTTCATAATAAGTAGTTAAAACGC_66013	gi|1755794746|gb|CP032669.1|	100.0	25.0	0.0	0.0	1.0	25.0	604099.0	604075.0	0.006	50.1	1755794746.0	CP032669	2935335.0	1639	Listeria monocytogenes strain 52869 chromosome, complete genome
693256	ACATTTCATAATAAGTAGTTAAAACGC	0.982226	3.15356	Listeria (Maury et al. 2016)	ACATTTCATAATAAGTAGTTAAAACGC_66013	gi|1755794746|gb|CP032669.1|	100.0	25.0	0.0	0.0	1.0	25.0	604162.0	604138.0	0.006	50.1	1755794746.0	CP032669	2935335.0	1639	Listeria monocytogenes strain 52869 chromosome, complete genome
693257	ACATTTCATAATAAGTAGTTAAAACGC	0.982226	3.15356	Listeria (Maury et al. 2016)	ACATTTCATAATAAGTAGTTAAAACGC_66013	gi|1755794746|gb|CP032669.1|	100.0	25.0	0.0	0.0	1.0	25.0	604226.0	604202.0	0.006	50.1	1755794746.0	CP032669	2935335.0	1639	Listeria monocytogenes strain 52869 chromosome, complete genome
693258	ACATTTCATAATAAGTAGTTAAAACGC	0.982226	3.15356	Listeria (Maury et al. 2016)	ACATTTCATAATAAGTAGTTAAAACGC_66013	gi|1755794746|gb|CP032669.1|	100.0	25.0	0.0	0.0	1.0	25.0	604291.0	604267.0	0.006	50.1	1755794746.0	CP032669	2935335.0	1639	Listeria monocytogenes strain 52869 chromosome, complete genome
693259	ACATTTCATAATAAGTAGTTAAAACGC	0.982226	3.15356	Listeria (Maury et al. 2016)	ACATTTCATAATAAGTAGTTAAAACGC_66013	gi|1755794746|gb|CP032669.1|	100.0	25.0	0.0	0.0	1.0	25.0	604421.0	604397.0	0.006	50.1	1755794746.0	CP032669	2935335.0	1639	Listeria monocytogenes strain 52869 chromosome, complete genome
693260	ACATTTCATAATAAGTAGTTAAAACGC	0.982226	3.15356	Listeria (Maury et al. 2016)	ACATTTCATAATAAGTAGTTAAAACGC_66013	gi|1755794746|gb|CP032669.1|	100.0	25.0	0.0	0.0	1.0	25.0	604488.0	604464.0	0.006	50.1	1755794746.0	CP032669	2935335.0	1639	Listeria monocytogenes strain 52869 chromosome, complete genome
693261	ACATTTCATAATAAGTAGTTAAAACGC	0.982226	3.15356	Listeria (Maury et al. 2016)	ACATTTCATAATAAGTAGTTAAAACGC_66013	gi|1755794746|gb|CP032669.1|	100.0	25.0	0.0	0.0	1.0	25.0	604553.0	604529.0	0.006	50.1	1755794746.0	CP032669	2935335.0	1639	Listeria monocytogenes strain 52869 chromosome, complete genome
693262	ACATTTCATAATAAGTAGTTAAAACGC	0.982226	3.15356	Listeria (Maury et al. 2016)	ACATTTCATAATAAGTAGTTAAAACGC_66013	gi|1755794746|gb|CP032669.1|	100.0	25.0	0.0	0.0	1.0	25.0	604684.0	604660.0	0.006	50.1	1755794746.0	CP032669	2935335.0	1639	Listeria monocytogenes strain 52869 chromosome, complete genome
693263	ACATTTCATAATAAGTAGTTAAAACGC	0.982226	3.15356	Listeria (Maury et al. 2016)	ACATTTCATAATAAGTAGTTAAAACGC_66013	gi|1755794746|gb|CP032669.1|	100.0	25.0	0.0	0.0	1.0	25.0	604748.0	604724.0	0.006	50.1	1755794746.0	CP032669	2935335.0	1639	Listeria monocytogenes strain 52869 chromosome, complete genome
693264	ACATTTCATAATAAGTAGTTAAAACGC	0.982226	3.15356	Listeria (Maury et al. 2016)	ACATTTCATAATAAGTAGTTAAAACGC_66013	gi|1755794746|gb|CP032669.1|	100.0	25.0	0.0	0.0	1.0	25.0	604813.0	604789.0	0.006	50.1	1755794746.0	CP032669	2935335.0	1639	Listeria monocytogenes strain 52869 chromosome, complete genome
693265	ACATTTCATAATAAGTAGTTAAAACGC	0.982226	3.15356	Listeria (Maury et al. 2016)	ACATTTCATAATAAGTAGTTAAAACGC_66013	gi|1755794746|gb|CP032669.1|	100.0	25.0	0.0	0.0	1.0	25.0	604879.0	604855.0	0.006	50.1	1755794746.0	CP032669	2935335.0	1639	Listeria monocytogenes strain 52869 chromosome, complete genome
693266	ACATTTCATAATAAGTAGTTAAAACGC	0.982226	3.15356	Listeria (Maury et al. 2016)	ACATTTCATAATAAGTAGTTAAAACGC_66013	gi|1755794746|gb|CP032669.1|	100.0	25.0	0.0	0.0	1.0	25.0	604944.0	604920.0	0.006	50.1	1755794746.0	CP032669	2935335.0	1639	Listeria monocytogenes strain 52869 chromosome, complete genome
693267	ACATTTCATAATAAGTAGTTAAAACGC	0.982226	3.15356	Listeria (Maury et al. 2016)	ACATTTCATAATAAGTAGTTAAAACGC_66013	gi|1755794746|gb|CP032669.1|	100.0	25.0	0.0	0.0	1.0	25.0	605010.0	604986.0	0.006	50.1	1755794746.0	CP032669	2935335.0	1639	Listeria monocytogenes strain 52869 chromosome, complete genome
693268	ACATTTCATAATAAGTAGTTAAAACGC	0.982226	3.15356	Listeria (Maury et al. 2016)	ACATTTCATAATAAGTAGTTAAAACGC_66013	gi|1755794746|gb|CP032669.1|	100.0	25.0	0.0	0.0	1.0	25.0	605074.0	605050.0	0.006	50.1	1755794746.0	CP032669	2935335.0	1639	Listeria monocytogenes strain 52869 chromosome, complete genome
693269	ACATTTCATAATAAGTAGTTAAAACGC	0.982226	3.15356	Listeria (Maury et al. 2016)	ACATTTCATAATAAGTAGTTAAAACGC_66013	gi|1755794746|gb|CP032669.1|	100.0	25.0	0.0	0.0	1.0	25.0	605139.0	605115.0	0.006	50.1	1755794746.0	CP032669	2935335.0	1639	Listeria monocytogenes strain 52869 chromosome, complete genome
693270	ACATTTCATAATAAGTAGTTAAAACGC	0.982226	3.15356	Listeria (Maury et al. 2016)	ACATTTCATAATAAGTAGTTAAAACGC_66013	gi|1755794746|gb|CP032669.1|	100.0	25.0	0.0	0.0	1.0	25.0	605204.0	605180.0	0.006	50.1	1755794746.0	CP032669	2935335.0	1639	Listeria monocytogenes strain 52869 chromosome, complete genome
693271	ACATTTCATAATAAGTAGTTAAAACGC	0.982226	3.15356	Listeria (Maury et al. 2016)	ACATTTCATAATAAGTAGTTAAAACGC_66013	gi|1755794746|gb|CP032669.1|	100.0	25.0	0.0	0.0	1.0	25.0	605270.0	605246.0	0.006	50.1	1755794746.0	CP032669	2935335.0	1639	Listeria monocytogenes strain 52869 chromosome, complete genome
693272	ACATTTCATAATAAGTAGTTAAAACGC	0.982226	3.15356	Listeria (Maury et al. 2016)	ACATTTCATAATAAGTAGTTAAAACGC_66013	gi|1755794746|gb|CP032669.1|	100.0	25.0	0.0	0.0	1.0	25.0	605335.0	605311.0	0.006	50.1	1755794746.0	CP032669	2935335.0	1639	Listeria monocytogenes strain 52869 chromosome, complete genome
693273	ACATTTCATAATAAGTAGTTAAAACGC	0.982226	3.15356	Listeria (Maury et al. 2016)	ACATTTCATAATAAGTAGTTAAAACGC_66013	gi|1755794746|gb|CP032669.1|	100.0	25.0	0.0	0.0	1.0	25.0	605399.0	605375.0	0.006	50.1	1755794746.0	CP032669	2935335.0	1639	Listeria monocytogenes strain 52869 chromosome, complete genome
693274	ACATTTCATAATAAGTAGTTAAAACGC	0.982226	3.15356	Listeria (Maury et al. 2016)	ACATTTCATAATAAGTAGTTAAAACGC_66013	gi|1755794746|gb|CP032669.1|	100.0	25.0	0.0	0.0	1.0	25.0	605463.0	605439.0	0.006	50.1	1755794746.0	CP032669	2935335.0	1639	Listeria monocytogenes strain 52869 chromosome, complete genome
693275	ACATTTCATAATAAGTAGTTAAAACGC	0.982226	3.15356	Listeria (Maury et al. 2016)	ACATTTCATAATAAGTAGTTAAAACGC_66013	gi|1755794746|gb|CP032669.1|	100.0	25.0	0.0	0.0	1.0	25.0	605657.0	605633.0	0.006	50.1	1755794746.0	CP032669	2935335.0	1639	Listeria monocytogenes strain 52869 chromosome, complete genome
693276	ACATTTCATAATAAGTAGTTAAAACGC	0.982226	3.15356	Listeria (Maury et al. 2016)	ACATTTCATAATAAGTAGTTAAAACGC_66013	gi|1755794746|gb|CP032669.1|	100.0	25.0	0.0	0.0	1.0	25.0	605787.0	605763.0	0.006	50.1	1755794746.0	CP032669	2935335.0	1639	Listeria monocytogenes strain 52869 chromosome, complete genome
693277	ACATTTCATAATAAGTAGTTAAAACGC	0.982226	3.15356	Listeria (Maury et al. 2016)	ACATTTCATAATAAGTAGTTAAAACGC_66013	gi|1755794746|gb|CP032669.1|	100.0	25.0	0.0	0.0	1.0	25.0	605851.0	605827.0	0.006	50.1	1755794746.0	CP032669	2935335.0	1639	Listeria monocytogenes strain 52869 chromosome, complete genome
693278	ACATTTCATAATAAGTAGTTAAAACGC	0.982226	3.15356	Listeria (Maury et al. 2016)	ACATTTCATAATAAGTAGTTAAAACGC_66013	gi|1755734865|gb|CP030810.1|	100.0	27.0	0.0	0.0	1.0	27.0	317085.0	317059.0	0.000383	54.0	1755734865.0	CP030810	3061766.0	1639	Listeria monocytogenes strain 11 chromosome
693279	ACATTTCATAATAAGTAGTTAAAACGC	0.982226	3.15356	Listeria (Maury et al. 2016)	ACATTTCATAATAAGTAGTTAAAACGC_66013	gi|1755734865|gb|CP030810.1|	100.0	27.0	0.0	0.0	1.0	27.0	317929.0	317903.0	0.000383	54.0	1755734865.0	CP030810	3061766.0	1639	Listeria monocytogenes strain 11 chromosome
693280	ACATTTCATAATAAGTAGTTAAAACGC	0.982226	3.15356	Listeria (Maury et al. 2016)	ACATTTCATAATAAGTAGTTAAAACGC_66013	gi|1755734865|gb|CP030810.1|	100.0	26.0	0.0	0.0	1.0	26.0	317348.0	317323.0	0.002	52.0	1755734865.0	CP030810	3061766.0	1639	Listeria monocytogenes strain 11 chromosome
693281	ACATTTCATAATAAGTAGTTAAAACGC	0.982226	3.15356	Listeria (Maury et al. 2016)	ACATTTCATAATAAGTAGTTAAAACGC_66013	gi|1755734865|gb|CP030810.1|	100.0	26.0	0.0	0.0	1.0	26.0	317544.0	317519.0	0.002	52.0	1755734865.0	CP030810	3061766.0	1639	Listeria monocytogenes strain 11 chromosome
693282	ACATTTCATAATAAGTAGTTAAAACGC	0.982226	3.15356	Listeria (Maury et al. 2016)	ACATTTCATAATAAGTAGTTAAAACGC_66013	gi|1755734865|gb|CP030810.1|	100.0	26.0	0.0	0.0	1.0	26.0	317995.0	317970.0	0.002	52.0	1755734865.0	CP030810	3061766.0	1639	Listeria monocytogenes strain 11 chromosome
693283	ACATTTCATAATAAGTAGTTAAAACGC	0.982226	3.15356	Listeria (Maury et al. 2016)	ACATTTCATAATAAGTAGTTAAAACGC_66013	gi|1755734865|gb|CP030810.1|	100.0	25.0	0.0	0.0	1.0	25.0	317019.0	316995.0	0.006	50.1	1755734865.0	CP030810	3061766.0	1639	Listeria monocytogenes strain 11 chromosome
693284	ACATTTCATAATAAGTAGTTAAAACGC	0.982226	3.15356	Listeria (Maury et al. 2016)	ACATTTCATAATAAGTAGTTAAAACGC_66013	gi|1755734865|gb|CP030810.1|	100.0	25.0	0.0	0.0	1.0	25.0	317150.0	317126.0	0.006	50.1	1755734865.0	CP030810	3061766.0	1639	Listeria monocytogenes strain 11 chromosome
693285	ACATTTCATAATAAGTAGTTAAAACGC	0.982226	3.15356	Listeria (Maury et al. 2016)	ACATTTCATAATAAGTAGTTAAAACGC_66013	gi|1755734865|gb|CP030810.1|	100.0	25.0	0.0	0.0	1.0	25.0	317214.0	317190.0	0.006	50.1	1755734865.0	CP030810	3061766.0	1639	Listeria monocytogenes strain 11 chromosome
693286	ACATTTCATAATAAGTAGTTAAAACGC	0.982226	3.15356	Listeria (Maury et al. 2016)	ACATTTCATAATAAGTAGTTAAAACGC_66013	gi|1755734865|gb|CP030810.1|	100.0	25.0	0.0	0.0	1.0	25.0	317413.0	317389.0	0.006	50.1	1755734865.0	CP030810	3061766.0	1639	Listeria monocytogenes strain 11 chromosome
693287	ACATTTCATAATAAGTAGTTAAAACGC	0.982226	3.15356	Listeria (Maury et al. 2016)	ACATTTCATAATAAGTAGTTAAAACGC_66013	gi|1755734865|gb|CP030810.1|	100.0	25.0	0.0	0.0	1.0	25.0	317478.0	317454.0	0.006	50.1	1755734865.0	CP030810	3061766.0	1639	Listeria monocytogenes strain 11 chromosome
693288	ACATTTCATAATAAGTAGTTAAAACGC	0.982226	3.15356	Listeria (Maury et al. 2016)	ACATTTCATAATAAGTAGTTAAAACGC_66013	gi|1755734865|gb|CP030810.1|	100.0	25.0	0.0	0.0	1.0	25.0	317608.0	317584.0	0.006	50.1	1755734865.0	CP030810	3061766.0	1639	Listeria monocytogenes strain 11 chromosome
693289	ACATTTCATAATAAGTAGTTAAAACGC	0.982226	3.15356	Listeria (Maury et al. 2016)	ACATTTCATAATAAGTAGTTAAAACGC_66013	gi|1755734865|gb|CP030810.1|	100.0	25.0	0.0	0.0	1.0	25.0	317673.0	317649.0	0.006	50.1	1755734865.0	CP030810	3061766.0	1639	Listeria monocytogenes strain 11 chromosome
693290	ACATTTCATAATAAGTAGTTAAAACGC	0.982226	3.15356	Listeria (Maury et al. 2016)	ACATTTCATAATAAGTAGTTAAAACGC_66013	gi|1755734865|gb|CP030810.1|	100.0	25.0	0.0	0.0	1.0	25.0	317738.0	317714.0	0.006	50.1	1755734865.0	CP030810	3061766.0	1639	Listeria monocytogenes strain 11 chromosome
693291	ACATTTCATAATAAGTAGTTAAAACGC	0.982226	3.15356	Listeria (Maury et al. 2016)	ACATTTCATAATAAGTAGTTAAAACGC_66013	gi|1755734865|gb|CP030810.1|	100.0	25.0	0.0	0.0	1.0	25.0	317803.0	317779.0	0.006	50.1	1755734865.0	CP030810	3061766.0	1639	Listeria monocytogenes strain 11 chromosome
693292	ACATTTCATAATAAGTAGTTAAAACGC	0.982226	3.15356	Listeria (Maury et al. 2016)	ACATTTCATAATAAGTAGTTAAAACGC_66013	gi|1755734865|gb|CP030810.1|	100.0	25.0	0.0	0.0	1.0	25.0	317866.0	317842.0	0.006	50.1	1755734865.0	CP030810	3061766.0	1639	Listeria monocytogenes strain 11 chromosome
693293	ACATTTCATAATAAGTAGTTAAAACGC	0.982226	3.15356	Listeria (Maury et al. 2016)	ACATTTCATAATAAGTAGTTAAAACGC_66013	gi|1755734865|gb|CP030810.1|	100.0	25.0	0.0	0.0	1.0	25.0	318058.0	318034.0	0.006	50.1	1755734865.0	CP030810	3061766.0	1639	Listeria monocytogenes strain 11 chromosome
693294	ACATTTCATAATAAGTAGTTAAAACGC	0.982226	3.15356	Listeria (Maury et al. 2016)	ACATTTCATAATAAGTAGTTAAAACGC_66013	gi|1755734865|gb|CP030810.1|	100.0	25.0	0.0	0.0	1.0	25.0	318123.0	318099.0	0.006	50.1	1755734865.0	CP030810	3061766.0	1639	Listeria monocytogenes strain 11 chromosome
693295	ACATTTCATAATAAGTAGTTAAAACGC	0.982226	3.15356	Listeria (Maury et al. 2016)	ACATTTCATAATAAGTAGTTAAAACGC_66013	gi|1755734865|gb|CP030810.1|	100.0	25.0	0.0	0.0	1.0	25.0	318189.0	318165.0	0.006	50.1	1755734865.0	CP030810	3061766.0	1639	Listeria monocytogenes strain 11 chromosome
693296	ACATTTCATAATAAGTAGTTAAAACGC	0.982226	3.15356	Listeria (Maury et al. 2016)	ACATTTCATAATAAGTAGTTAAAACGC_66013	gi|1755734865|gb|CP030810.1|	100.0	25.0	0.0	0.0	1.0	25.0	318254.0	318230.0	0.006	50.1	1755734865.0	CP030810	3061766.0	1639	Listeria monocytogenes strain 11 chromosome
693297	ACATTTCATAATAAGTAGTTAAAACGC	0.982226	3.15356	Listeria (Maury et al. 2016)	ACATTTCATAATAAGTAGTTAAAACGC_66013	gi|1755731842|gb|CP030834.1|	100.0	27.0	0.0	0.0	1.0	27.0	496892.0	496866.0	0.000383	54.0	1755731842.0	CP030834	3064197.0	1639	Listeria monocytogenes strain 12 chromosome
693298	ACATTTCATAATAAGTAGTTAAAACGC	0.982226	3.15356	Listeria (Maury et al. 2016)	ACATTTCATAATAAGTAGTTAAAACGC_66013	gi|1755731842|gb|CP030834.1|	100.0	27.0	0.0	0.0	1.0	27.0	497888.0	497862.0	0.000383	54.0	1755731842.0	CP030834	3064197.0	1639	Listeria monocytogenes strain 12 chromosome
693299	ACATTTCATAATAAGTAGTTAAAACGC	0.982226	3.15356	Listeria (Maury et al. 2016)	ACATTTCATAATAAGTAGTTAAAACGC_66013	gi|1755731842|gb|CP030834.1|	100.0	26.0	0.0	0.0	1.0	26.0	497155.0	497130.0	0.002	52.0	1755731842.0	CP030834	3064197.0	1639	Listeria monocytogenes strain 12 chromosome
693300	ACATTTCATAATAAGTAGTTAAAACGC	0.982226	3.15356	Listeria (Maury et al. 2016)	ACATTTCATAATAAGTAGTTAAAACGC_66013	gi|1755731842|gb|CP030834.1|	100.0	26.0	0.0	0.0	1.0	26.0	497351.0	497326.0	0.002	52.0	1755731842.0	CP030834	3064197.0	1639	Listeria monocytogenes strain 12 chromosome
693301	ACATTTCATAATAAGTAGTTAAAACGC	0.982226	3.15356	Listeria (Maury et al. 2016)	ACATTTCATAATAAGTAGTTAAAACGC_66013	gi|1755731842|gb|CP030834.1|	100.0	26.0	0.0	0.0	1.0	26.0	497503.0	497478.0	0.002	52.0	1755731842.0	CP030834	3064197.0	1639	Listeria monocytogenes strain 12 chromosome
693302	ACATTTCATAATAAGTAGTTAAAACGC	0.982226	3.15356	Listeria (Maury et al. 2016)	ACATTTCATAATAAGTAGTTAAAACGC_66013	gi|1755731842|gb|CP030834.1|	100.0	26.0	0.0	0.0	1.0	26.0	497954.0	497929.0	0.002	52.0	1755731842.0	CP030834	3064197.0	1639	Listeria monocytogenes strain 12 chromosome
693303	ACATTTCATAATAAGTAGTTAAAACGC	0.982226	3.15356	Listeria (Maury et al. 2016)	ACATTTCATAATAAGTAGTTAAAACGC_66013	gi|1755731842|gb|CP030834.1|	100.0	25.0	0.0	0.0	1.0	25.0	496826.0	496802.0	0.006	50.1	1755731842.0	CP030834	3064197.0	1639	Listeria monocytogenes strain 12 chromosome
693304	ACATTTCATAATAAGTAGTTAAAACGC	0.982226	3.15356	Listeria (Maury et al. 2016)	ACATTTCATAATAAGTAGTTAAAACGC_66013	gi|1755731842|gb|CP030834.1|	100.0	25.0	0.0	0.0	1.0	25.0	496957.0	496933.0	0.006	50.1	1755731842.0	CP030834	3064197.0	1639	Listeria monocytogenes strain 12 chromosome
693305	ACATTTCATAATAAGTAGTTAAAACGC	0.982226	3.15356	Listeria (Maury et al. 2016)	ACATTTCATAATAAGTAGTTAAAACGC_66013	gi|1755731842|gb|CP030834.1|	100.0	25.0	0.0	0.0	1.0	25.0	497021.0	496997.0	0.006	50.1	1755731842.0	CP030834	3064197.0	1639	Listeria monocytogenes strain 12 chromosome
693306	ACATTTCATAATAAGTAGTTAAAACGC	0.982226	3.15356	Listeria (Maury et al. 2016)	ACATTTCATAATAAGTAGTTAAAACGC_66013	gi|1755731842|gb|CP030834.1|	100.0	25.0	0.0	0.0	1.0	25.0	497220.0	497196.0	0.006	50.1	1755731842.0	CP030834	3064197.0	1639	Listeria monocytogenes strain 12 chromosome
693307	ACATTTCATAATAAGTAGTTAAAACGC	0.982226	3.15356	Listeria (Maury et al. 2016)	ACATTTCATAATAAGTAGTTAAAACGC_66013	gi|1755731842|gb|CP030834.1|	100.0	25.0	0.0	0.0	1.0	25.0	497285.0	497261.0	0.006	50.1	1755731842.0	CP030834	3064197.0	1639	Listeria monocytogenes strain 12 chromosome
693308	ACATTTCATAATAAGTAGTTAAAACGC	0.982226	3.15356	Listeria (Maury et al. 2016)	ACATTTCATAATAAGTAGTTAAAACGC_66013	gi|1755731842|gb|CP030834.1|	100.0	25.0	0.0	0.0	1.0	25.0	497567.0	497543.0	0.006	50.1	1755731842.0	CP030834	3064197.0	1639	Listeria monocytogenes strain 12 chromosome
693309	ACATTTCATAATAAGTAGTTAAAACGC	0.982226	3.15356	Listeria (Maury et al. 2016)	ACATTTCATAATAAGTAGTTAAAACGC_66013	gi|1755731842|gb|CP030834.1|	100.0	25.0	0.0	0.0	1.0	25.0	497632.0	497608.0	0.006	50.1	1755731842.0	CP030834	3064197.0	1639	Listeria monocytogenes strain 12 chromosome
693310	ACATTTCATAATAAGTAGTTAAAACGC	0.982226	3.15356	Listeria (Maury et al. 2016)	ACATTTCATAATAAGTAGTTAAAACGC_66013	gi|1755731842|gb|CP030834.1|	100.0	25.0	0.0	0.0	1.0	25.0	497697.0	497673.0	0.006	50.1	1755731842.0	CP030834	3064197.0	1639	Listeria monocytogenes strain 12 chromosome
693311	ACATTTCATAATAAGTAGTTAAAACGC	0.982226	3.15356	Listeria (Maury et al. 2016)	ACATTTCATAATAAGTAGTTAAAACGC_66013	gi|1755731842|gb|CP030834.1|	100.0	25.0	0.0	0.0	1.0	25.0	497762.0	497738.0	0.006	50.1	1755731842.0	CP030834	3064197.0	1639	Listeria monocytogenes strain 12 chromosome
693312	ACATTTCATAATAAGTAGTTAAAACGC	0.982226	3.15356	Listeria (Maury et al. 2016)	ACATTTCATAATAAGTAGTTAAAACGC_66013	gi|1755731842|gb|CP030834.1|	100.0	25.0	0.0	0.0	1.0	25.0	497825.0	497801.0	0.006	50.1	1755731842.0	CP030834	3064197.0	1639	Listeria monocytogenes strain 12 chromosome
693313	ACATTTCATAATAAGTAGTTAAAACGC	0.982226	3.15356	Listeria (Maury et al. 2016)	ACATTTCATAATAAGTAGTTAAAACGC_66013	gi|1755731842|gb|CP030834.1|	100.0	25.0	0.0	0.0	1.0	25.0	498017.0	497993.0	0.006	50.1	1755731842.0	CP030834	3064197.0	1639	Listeria monocytogenes strain 12 chromosome
693314	ACATTTCATAATAAGTAGTTAAAACGC	0.982226	3.15356	Listeria (Maury et al. 2016)	ACATTTCATAATAAGTAGTTAAAACGC_66013	gi|1755731842|gb|CP030834.1|	100.0	25.0	0.0	0.0	1.0	25.0	498082.0	498058.0	0.006	50.1	1755731842.0	CP030834	3064197.0	1639	Listeria monocytogenes strain 12 chromosome
693315	ACATTTCATAATAAGTAGTTAAAACGC	0.982226	3.15356	Listeria (Maury et al. 2016)	ACATTTCATAATAAGTAGTTAAAACGC_66013	gi|1755731842|gb|CP030834.1|	100.0	25.0	0.0	0.0	1.0	25.0	498148.0	498124.0	0.006	50.1	1755731842.0	CP030834	3064197.0	1639	Listeria monocytogenes strain 12 chromosome
693316	ACATTTCATAATAAGTAGTTAAAACGC	0.982226	3.15356	Listeria (Maury et al. 2016)	ACATTTCATAATAAGTAGTTAAAACGC_66013	gi|1755731842|gb|CP030834.1|	100.0	25.0	0.0	0.0	1.0	25.0	498213.0	498189.0	0.006	50.1	1755731842.0	CP030834	3064197.0	1639	Listeria monocytogenes strain 12 chromosome
693317	ACATTTCATAATAAGTAGTTAAAACGC	0.982226	3.15356	Listeria (Maury et al. 2016)	ACATTTCATAATAAGTAGTTAAAACGC_66013	gi|1755728879|gb|CP030809.1|	100.0	27.0	0.0	0.0	1.0	27.0	462963.0	462937.0	0.000383	54.0	1755728879.0	CP030809	3006852.0	1639	Listeria monocytogenes strain 13 chromosome
693318	ACATTTCATAATAAGTAGTTAAAACGC	0.982226	3.15356	Listeria (Maury et al. 2016)	ACATTTCATAATAAGTAGTTAAAACGC_66013	gi|1755728879|gb|CP030809.1|	100.0	27.0	0.0	0.0	1.0	27.0	463807.0	463781.0	0.000383	54.0	1755728879.0	CP030809	3006852.0	1639	Listeria monocytogenes strain 13 chromosome
693319	ACATTTCATAATAAGTAGTTAAAACGC	0.982226	3.15356	Listeria (Maury et al. 2016)	ACATTTCATAATAAGTAGTTAAAACGC_66013	gi|1755728879|gb|CP030809.1|	100.0	26.0	0.0	0.0	1.0	26.0	463226.0	463201.0	0.002	52.0	1755728879.0	CP030809	3006852.0	1639	Listeria monocytogenes strain 13 chromosome
693320	ACATTTCATAATAAGTAGTTAAAACGC	0.982226	3.15356	Listeria (Maury et al. 2016)	ACATTTCATAATAAGTAGTTAAAACGC_66013	gi|1755728879|gb|CP030809.1|	100.0	26.0	0.0	0.0	1.0	26.0	463422.0	463397.0	0.002	52.0	1755728879.0	CP030809	3006852.0	1639	Listeria monocytogenes strain 13 chromosome
693321	ACATTTCATAATAAGTAGTTAAAACGC	0.982226	3.15356	Listeria (Maury et al. 2016)	ACATTTCATAATAAGTAGTTAAAACGC_66013	gi|1755728879|gb|CP030809.1|	100.0	26.0	0.0	0.0	1.0	26.0	463873.0	463848.0	0.002	52.0	1755728879.0	CP030809	3006852.0	1639	Listeria monocytogenes strain 13 chromosome
693322	ACATTTCATAATAAGTAGTTAAAACGC	0.982226	3.15356	Listeria (Maury et al. 2016)	ACATTTCATAATAAGTAGTTAAAACGC_66013	gi|1755728879|gb|CP030809.1|	100.0	25.0	0.0	0.0	1.0	25.0	462897.0	462873.0	0.006	50.1	1755728879.0	CP030809	3006852.0	1639	Listeria monocytogenes strain 13 chromosome
693323	ACATTTCATAATAAGTAGTTAAAACGC	0.982226	3.15356	Listeria (Maury et al. 2016)	ACATTTCATAATAAGTAGTTAAAACGC_66013	gi|1755728879|gb|CP030809.1|	100.0	25.0	0.0	0.0	1.0	25.0	463028.0	463004.0	0.006	50.1	1755728879.0	CP030809	3006852.0	1639	Listeria monocytogenes strain 13 chromosome
693324	ACATTTCATAATAAGTAGTTAAAACGC	0.982226	3.15356	Listeria (Maury et al. 2016)	ACATTTCATAATAAGTAGTTAAAACGC_66013	gi|1755728879|gb|CP030809.1|	100.0	25.0	0.0	0.0	1.0	25.0	463092.0	463068.0	0.006	50.1	1755728879.0	CP030809	3006852.0	1639	Listeria monocytogenes strain 13 chromosome
693325	ACATTTCATAATAAGTAGTTAAAACGC	0.982226	3.15356	Listeria (Maury et al. 2016)	ACATTTCATAATAAGTAGTTAAAACGC_66013	gi|1755728879|gb|CP030809.1|	100.0	25.0	0.0	0.0	1.0	25.0	463291.0	463267.0	0.006	50.1	1755728879.0	CP030809	3006852.0	1639	Listeria monocytogenes strain 13 chromosome
693326	ACATTTCATAATAAGTAGTTAAAACGC	0.982226	3.15356	Listeria (Maury et al. 2016)	ACATTTCATAATAAGTAGTTAAAACGC_66013	gi|1755728879|gb|CP030809.1|	100.0	25.0	0.0	0.0	1.0	25.0	463356.0	463332.0	0.006	50.1	1755728879.0	CP030809	3006852.0	1639	Listeria monocytogenes strain 13 chromosome
693327	ACATTTCATAATAAGTAGTTAAAACGC	0.982226	3.15356	Listeria (Maury et al. 2016)	ACATTTCATAATAAGTAGTTAAAACGC_66013	gi|1755728879|gb|CP030809.1|	100.0	25.0	0.0	0.0	1.0	25.0	463486.0	463462.0	0.006	50.1	1755728879.0	CP030809	3006852.0	1639	Listeria monocytogenes strain 13 chromosome
693328	ACATTTCATAATAAGTAGTTAAAACGC	0.982226	3.15356	Listeria (Maury et al. 2016)	ACATTTCATAATAAGTAGTTAAAACGC_66013	gi|1755728879|gb|CP030809.1|	100.0	25.0	0.0	0.0	1.0	25.0	463551.0	463527.0	0.006	50.1	1755728879.0	CP030809	3006852.0	1639	Listeria monocytogenes strain 13 chromosome
693329	ACATTTCATAATAAGTAGTTAAAACGC	0.982226	3.15356	Listeria (Maury et al. 2016)	ACATTTCATAATAAGTAGTTAAAACGC_66013	gi|1755728879|gb|CP030809.1|	100.0	25.0	0.0	0.0	1.0	25.0	463616.0	463592.0	0.006	50.1	1755728879.0	CP030809	3006852.0	1639	Listeria monocytogenes strain 13 chromosome
693330	ACATTTCATAATAAGTAGTTAAAACGC	0.982226	3.15356	Listeria (Maury et al. 2016)	ACATTTCATAATAAGTAGTTAAAACGC_66013	gi|1755728879|gb|CP030809.1|	100.0	25.0	0.0	0.0	1.0	25.0	463681.0	463657.0	0.006	50.1	1755728879.0	CP030809	3006852.0	1639	Listeria monocytogenes strain 13 chromosome
693331	ACATTTCATAATAAGTAGTTAAAACGC	0.982226	3.15356	Listeria (Maury et al. 2016)	ACATTTCATAATAAGTAGTTAAAACGC_66013	gi|1755728879|gb|CP030809.1|	100.0	25.0	0.0	0.0	1.0	25.0	463744.0	463720.0	0.006	50.1	1755728879.0	CP030809	3006852.0	1639	Listeria monocytogenes strain 13 chromosome
693332	ACATTTCATAATAAGTAGTTAAAACGC	0.982226	3.15356	Listeria (Maury et al. 2016)	ACATTTCATAATAAGTAGTTAAAACGC_66013	gi|1755728879|gb|CP030809.1|	100.0	25.0	0.0	0.0	1.0	25.0	463936.0	463912.0	0.006	50.1	1755728879.0	CP030809	3006852.0	1639	Listeria monocytogenes strain 13 chromosome
693333	ACATTTCATAATAAGTAGTTAAAACGC	0.982226	3.15356	Listeria (Maury et al. 2016)	ACATTTCATAATAAGTAGTTAAAACGC_66013	gi|1755728879|gb|CP030809.1|	100.0	25.0	0.0	0.0	1.0	25.0	464001.0	463977.0	0.006	50.1	1755728879.0	CP030809	3006852.0	1639	Listeria monocytogenes strain 13 chromosome
693334	ACATTTCATAATAAGTAGTTAAAACGC	0.982226	3.15356	Listeria (Maury et al. 2016)	ACATTTCATAATAAGTAGTTAAAACGC_66013	gi|1755728879|gb|CP030809.1|	100.0	25.0	0.0	0.0	1.0	25.0	464067.0	464043.0	0.006	50.1	1755728879.0	CP030809	3006852.0	1639	Listeria monocytogenes strain 13 chromosome
693335	ACATTTCATAATAAGTAGTTAAAACGC	0.982226	3.15356	Listeria (Maury et al. 2016)	ACATTTCATAATAAGTAGTTAAAACGC_66013	gi|1755728879|gb|CP030809.1|	100.0	25.0	0.0	0.0	1.0	25.0	464132.0	464108.0	0.006	50.1	1755728879.0	CP030809	3006852.0	1639	Listeria monocytogenes strain 13 chromosome
693336	ACATTTCATAATAAGTAGTTAAAACGC	0.982226	3.15356	Listeria (Maury et al. 2016)	ACATTTCATAATAAGTAGTTAAAACGC_66013	gi|1755725933|gb|CP030808.1|	100.0	27.0	0.0	0.0	1.0	27.0	306361.0	306335.0	0.000383	54.0	1755725933.0	CP030808	2978457.0	1639	Listeria monocytogenes strain 14 chromosome
693337	ACATTTCATAATAAGTAGTTAAAACGC	0.982226	3.15356	Listeria (Maury et al. 2016)	ACATTTCATAATAAGTAGTTAAAACGC_66013	gi|1755725933|gb|CP030808.1|	100.0	27.0	0.0	0.0	1.0	27.0	306425.0	306399.0	0.000383	54.0	1755725933.0	CP030808	2978457.0	1639	Listeria monocytogenes strain 14 chromosome
693338	ACATTTCATAATAAGTAGTTAAAACGC	0.982226	3.15356	Listeria (Maury et al. 2016)	ACATTTCATAATAAGTAGTTAAAACGC_66013	gi|1755725933|gb|CP030808.1|	100.0	27.0	0.0	0.0	1.0	27.0	307845.0	307819.0	0.000383	54.0	1755725933.0	CP030808	2978457.0	1639	Listeria monocytogenes strain 14 chromosome
693339	ACATTTCATAATAAGTAGTTAAAACGC	0.982226	3.15356	Listeria (Maury et al. 2016)	ACATTTCATAATAAGTAGTTAAAACGC_66013	gi|1755725933|gb|CP030808.1|	100.0	26.0	0.0	0.0	1.0	26.0	306294.0	306269.0	0.002	52.0	1755725933.0	CP030808	2978457.0	1639	Listeria monocytogenes strain 14 chromosome
693340	ACATTTCATAATAAGTAGTTAAAACGC	0.982226	3.15356	Listeria (Maury et al. 2016)	ACATTTCATAATAAGTAGTTAAAACGC_66013	gi|1755725933|gb|CP030808.1|	100.0	26.0	0.0	0.0	1.0	26.0	306490.0	306465.0	0.002	52.0	1755725933.0	CP030808	2978457.0	1639	Listeria monocytogenes strain 14 chromosome
693341	ACATTTCATAATAAGTAGTTAAAACGC	0.982226	3.15356	Listeria (Maury et al. 2016)	ACATTTCATAATAAGTAGTTAAAACGC_66013	gi|1755725933|gb|CP030808.1|	100.0	26.0	0.0	0.0	1.0	26.0	306620.0	306595.0	0.002	52.0	1755725933.0	CP030808	2978457.0	1639	Listeria monocytogenes strain 14 chromosome
693342	ACATTTCATAATAAGTAGTTAAAACGC	0.982226	3.15356	Listeria (Maury et al. 2016)	ACATTTCATAATAAGTAGTTAAAACGC_66013	gi|1755725933|gb|CP030808.1|	100.0	26.0	0.0	0.0	1.0	26.0	307006.0	306981.0	0.002	52.0	1755725933.0	CP030808	2978457.0	1639	Listeria monocytogenes strain 14 chromosome
693343	ACATTTCATAATAAGTAGTTAAAACGC	0.982226	3.15356	Listeria (Maury et al. 2016)	ACATTTCATAATAAGTAGTTAAAACGC_66013	gi|1755725933|gb|CP030808.1|	100.0	26.0	0.0	0.0	1.0	26.0	307203.0	307178.0	0.002	52.0	1755725933.0	CP030808	2978457.0	1639	Listeria monocytogenes strain 14 chromosome
693344	ACATTTCATAATAAGTAGTTAAAACGC	0.982226	3.15356	Listeria (Maury et al. 2016)	ACATTTCATAATAAGTAGTTAAAACGC_66013	gi|1755725933|gb|CP030808.1|	100.0	26.0	0.0	0.0	1.0	26.0	307330.0	307305.0	0.002	52.0	1755725933.0	CP030808	2978457.0	1639	Listeria monocytogenes strain 14 chromosome
693345	ACATTTCATAATAAGTAGTTAAAACGC	0.982226	3.15356	Listeria (Maury et al. 2016)	ACATTTCATAATAAGTAGTTAAAACGC_66013	gi|1755725933|gb|CP030808.1|	100.0	26.0	0.0	0.0	1.0	26.0	307780.0	307755.0	0.002	52.0	1755725933.0	CP030808	2978457.0	1639	Listeria monocytogenes strain 14 chromosome
693346	ACATTTCATAATAAGTAGTTAAAACGC	0.982226	3.15356	Listeria (Maury et al. 2016)	ACATTTCATAATAAGTAGTTAAAACGC_66013	gi|1755725933|gb|CP030808.1|	100.0	26.0	0.0	0.0	1.0	26.0	308038.0	308013.0	0.002	52.0	1755725933.0	CP030808	2978457.0	1639	Listeria monocytogenes strain 14 chromosome
693347	ACATTTCATAATAAGTAGTTAAAACGC	0.982226	3.15356	Listeria (Maury et al. 2016)	ACATTTCATAATAAGTAGTTAAAACGC_66013	gi|1755725933|gb|CP030808.1|	100.0	26.0	0.0	0.0	1.0	26.0	308237.0	308212.0	0.002	52.0	1755725933.0	CP030808	2978457.0	1639	Listeria monocytogenes strain 14 chromosome
693348	ACATTTCATAATAAGTAGTTAAAACGC	0.982226	3.15356	Listeria (Maury et al. 2016)	ACATTTCATAATAAGTAGTTAAAACGC_66013	gi|1755725933|gb|CP030808.1|	100.0	26.0	0.0	0.0	1.0	26.0	308498.0	308473.0	0.002	52.0	1755725933.0	CP030808	2978457.0	1639	Listeria monocytogenes strain 14 chromosome
693349	ACATTTCATAATAAGTAGTTAAAACGC	0.982226	3.15356	Listeria (Maury et al. 2016)	ACATTTCATAATAAGTAGTTAAAACGC_66013	gi|1755725933|gb|CP030808.1|	100.0	25.0	0.0	0.0	1.0	25.0	306228.0	306204.0	0.006	50.1	1755725933.0	CP030808	2978457.0	1639	Listeria monocytogenes strain 14 chromosome
693350	ACATTTCATAATAAGTAGTTAAAACGC	0.982226	3.15356	Listeria (Maury et al. 2016)	ACATTTCATAATAAGTAGTTAAAACGC_66013	gi|1755725933|gb|CP030808.1|	100.0	25.0	0.0	0.0	1.0	25.0	306553.0	306529.0	0.006	50.1	1755725933.0	CP030808	2978457.0	1639	Listeria monocytogenes strain 14 chromosome
693351	ACATTTCATAATAAGTAGTTAAAACGC	0.982226	3.15356	Listeria (Maury et al. 2016)	ACATTTCATAATAAGTAGTTAAAACGC_66013	gi|1755725933|gb|CP030808.1|	100.0	25.0	0.0	0.0	1.0	25.0	306684.0	306660.0	0.006	50.1	1755725933.0	CP030808	2978457.0	1639	Listeria monocytogenes strain 14 chromosome
693352	ACATTTCATAATAAGTAGTTAAAACGC	0.982226	3.15356	Listeria (Maury et al. 2016)	ACATTTCATAATAAGTAGTTAAAACGC_66013	gi|1755725933|gb|CP030808.1|	100.0	25.0	0.0	0.0	1.0	25.0	306749.0	306725.0	0.006	50.1	1755725933.0	CP030808	2978457.0	1639	Listeria monocytogenes strain 14 chromosome
693353	ACATTTCATAATAAGTAGTTAAAACGC	0.982226	3.15356	Listeria (Maury et al. 2016)	ACATTTCATAATAAGTAGTTAAAACGC_66013	gi|1755725933|gb|CP030808.1|	100.0	25.0	0.0	0.0	1.0	25.0	306815.0	306791.0	0.006	50.1	1755725933.0	CP030808	2978457.0	1639	Listeria monocytogenes strain 14 chromosome
693354	ACATTTCATAATAAGTAGTTAAAACGC	0.982226	3.15356	Listeria (Maury et al. 2016)	ACATTTCATAATAAGTAGTTAAAACGC_66013	gi|1755725933|gb|CP030808.1|	100.0	25.0	0.0	0.0	1.0	25.0	306879.0	306855.0	0.006	50.1	1755725933.0	CP030808	2978457.0	1639	Listeria monocytogenes strain 14 chromosome
693355	ACATTTCATAATAAGTAGTTAAAACGC	0.982226	3.15356	Listeria (Maury et al. 2016)	ACATTTCATAATAAGTAGTTAAAACGC_66013	gi|1755725933|gb|CP030808.1|	100.0	25.0	0.0	0.0	1.0	25.0	306942.0	306918.0	0.006	50.1	1755725933.0	CP030808	2978457.0	1639	Listeria monocytogenes strain 14 chromosome
693356	ACATTTCATAATAAGTAGTTAAAACGC	0.982226	3.15356	Listeria (Maury et al. 2016)	ACATTTCATAATAAGTAGTTAAAACGC_66013	gi|1755725933|gb|CP030808.1|	100.0	25.0	0.0	0.0	1.0	25.0	307137.0	307113.0	0.006	50.1	1755725933.0	CP030808	2978457.0	1639	Listeria monocytogenes strain 14 chromosome
693357	ACATTTCATAATAAGTAGTTAAAACGC	0.982226	3.15356	Listeria (Maury et al. 2016)	ACATTTCATAATAAGTAGTTAAAACGC_66013	gi|1755725933|gb|CP030808.1|	100.0	25.0	0.0	0.0	1.0	25.0	307266.0	307242.0	0.006	50.1	1755725933.0	CP030808	2978457.0	1639	Listeria monocytogenes strain 14 chromosome
693358	ACATTTCATAATAAGTAGTTAAAACGC	0.982226	3.15356	Listeria (Maury et al. 2016)	ACATTTCATAATAAGTAGTTAAAACGC_66013	gi|1755725933|gb|CP030808.1|	100.0	25.0	0.0	0.0	1.0	25.0	307394.0	307370.0	0.006	50.1	1755725933.0	CP030808	2978457.0	1639	Listeria monocytogenes strain 14 chromosome
693359	ACATTTCATAATAAGTAGTTAAAACGC	0.982226	3.15356	Listeria (Maury et al. 2016)	ACATTTCATAATAAGTAGTTAAAACGC_66013	gi|1755725933|gb|CP030808.1|	100.0	25.0	0.0	0.0	1.0	25.0	307459.0	307435.0	0.006	50.1	1755725933.0	CP030808	2978457.0	1639	Listeria monocytogenes strain 14 chromosome
693360	ACATTTCATAATAAGTAGTTAAAACGC	0.982226	3.15356	Listeria (Maury et al. 2016)	ACATTTCATAATAAGTAGTTAAAACGC_66013	gi|1755725933|gb|CP030808.1|	100.0	25.0	0.0	0.0	1.0	25.0	307525.0	307501.0	0.006	50.1	1755725933.0	CP030808	2978457.0	1639	Listeria monocytogenes strain 14 chromosome
693361	ACATTTCATAATAAGTAGTTAAAACGC	0.982226	3.15356	Listeria (Maury et al. 2016)	ACATTTCATAATAAGTAGTTAAAACGC_66013	gi|1755725933|gb|CP030808.1|	100.0	25.0	0.0	0.0	1.0	25.0	307591.0	307567.0	0.006	50.1	1755725933.0	CP030808	2978457.0	1639	Listeria monocytogenes strain 14 chromosome
693362	ACATTTCATAATAAGTAGTTAAAACGC	0.982226	3.15356	Listeria (Maury et al. 2016)	ACATTTCATAATAAGTAGTTAAAACGC_66013	gi|1755725933|gb|CP030808.1|	100.0	25.0	0.0	0.0	1.0	25.0	307654.0	307630.0	0.006	50.1	1755725933.0	CP030808	2978457.0	1639	Listeria monocytogenes strain 14 chromosome
693363	ACATTTCATAATAAGTAGTTAAAACGC	0.982226	3.15356	Listeria (Maury et al. 2016)	ACATTTCATAATAAGTAGTTAAAACGC_66013	gi|1755725933|gb|CP030808.1|	100.0	25.0	0.0	0.0	1.0	25.0	307717.0	307693.0	0.006	50.1	1755725933.0	CP030808	2978457.0	1639	Listeria monocytogenes strain 14 chromosome
693364	ACATTTCATAATAAGTAGTTAAAACGC	0.982226	3.15356	Listeria (Maury et al. 2016)	ACATTTCATAATAAGTAGTTAAAACGC_66013	gi|1755725933|gb|CP030808.1|	100.0	25.0	0.0	0.0	1.0	25.0	308104.0	308080.0	0.006	50.1	1755725933.0	CP030808	2978457.0	1639	Listeria monocytogenes strain 14 chromosome
693365	ACATTTCATAATAAGTAGTTAAAACGC	0.982226	3.15356	Listeria (Maury et al. 2016)	ACATTTCATAATAAGTAGTTAAAACGC_66013	gi|1755725933|gb|CP030808.1|	100.0	25.0	0.0	0.0	1.0	25.0	308170.0	308146.0	0.006	50.1	1755725933.0	CP030808	2978457.0	1639	Listeria monocytogenes strain 14 chromosome
693366	ACATTTCATAATAAGTAGTTAAAACGC	0.982226	3.15356	Listeria (Maury et al. 2016)	ACATTTCATAATAAGTAGTTAAAACGC_66013	gi|1755725933|gb|CP030808.1|	100.0	25.0	0.0	0.0	1.0	25.0	308300.0	308276.0	0.006	50.1	1755725933.0	CP030808	2978457.0	1639	Listeria monocytogenes strain 14 chromosome
693367	ACATTTCATAATAAGTAGTTAAAACGC	0.982226	3.15356	Listeria (Maury et al. 2016)	ACATTTCATAATAAGTAGTTAAAACGC_66013	gi|1755725933|gb|CP030808.1|	100.0	25.0	0.0	0.0	1.0	25.0	308366.0	308342.0	0.006	50.1	1755725933.0	CP030808	2978457.0	1639	Listeria monocytogenes strain 14 chromosome
693368	ACATTTCATAATAAGTAGTTAAAACGC	0.982226	3.15356	Listeria (Maury et al. 2016)	ACATTTCATAATAAGTAGTTAAAACGC_66013	gi|1695670577|gb|CP041213.1|	100.0	27.0	0.0	0.0	1.0	27.0	555865.0	555839.0	0.000383	54.0	1695670577.0	CP041213	3034018.0	1639	Listeria monocytogenes strain LMP18-H8393 chromosome, complete genome
693369	ACATTTCATAATAAGTAGTTAAAACGC	0.982226	3.15356	Listeria (Maury et al. 2016)	ACATTTCATAATAAGTAGTTAAAACGC_66013	gi|1695670577|gb|CP041213.1|	100.0	27.0	0.0	0.0	1.0	27.0	556709.0	556683.0	0.000383	54.0	1695670577.0	CP041213	3034018.0	1639	Listeria monocytogenes strain LMP18-H8393 chromosome, complete genome
693370	ACATTTCATAATAAGTAGTTAAAACGC	0.982226	3.15356	Listeria (Maury et al. 2016)	ACATTTCATAATAAGTAGTTAAAACGC_66013	gi|1695670577|gb|CP041213.1|	100.0	26.0	0.0	0.0	1.0	26.0	556128.0	556103.0	0.002	52.0	1695670577.0	CP041213	3034018.0	1639	Listeria monocytogenes strain LMP18-H8393 chromosome, complete genome
693371	ACATTTCATAATAAGTAGTTAAAACGC	0.982226	3.15356	Listeria (Maury et al. 2016)	ACATTTCATAATAAGTAGTTAAAACGC_66013	gi|1695670577|gb|CP041213.1|	100.0	26.0	0.0	0.0	1.0	26.0	556324.0	556299.0	0.002	52.0	1695670577.0	CP041213	3034018.0	1639	Listeria monocytogenes strain LMP18-H8393 chromosome, complete genome
693372	ACATTTCATAATAAGTAGTTAAAACGC	0.982226	3.15356	Listeria (Maury et al. 2016)	ACATTTCATAATAAGTAGTTAAAACGC_66013	gi|1695670577|gb|CP041213.1|	100.0	26.0	0.0	0.0	1.0	26.0	556775.0	556750.0	0.002	52.0	1695670577.0	CP041213	3034018.0	1639	Listeria monocytogenes strain LMP18-H8393 chromosome, complete genome
693373	ACATTTCATAATAAGTAGTTAAAACGC	0.982226	3.15356	Listeria (Maury et al. 2016)	ACATTTCATAATAAGTAGTTAAAACGC_66013	gi|1695670577|gb|CP041213.1|	100.0	25.0	0.0	0.0	1.0	25.0	555799.0	555775.0	0.006	50.1	1695670577.0	CP041213	3034018.0	1639	Listeria monocytogenes strain LMP18-H8393 chromosome, complete genome
693374	ACATTTCATAATAAGTAGTTAAAACGC	0.982226	3.15356	Listeria (Maury et al. 2016)	ACATTTCATAATAAGTAGTTAAAACGC_66013	gi|1695670577|gb|CP041213.1|	100.0	25.0	0.0	0.0	1.0	25.0	555930.0	555906.0	0.006	50.1	1695670577.0	CP041213	3034018.0	1639	Listeria monocytogenes strain LMP18-H8393 chromosome, complete genome
693375	ACATTTCATAATAAGTAGTTAAAACGC	0.982226	3.15356	Listeria (Maury et al. 2016)	ACATTTCATAATAAGTAGTTAAAACGC_66013	gi|1695670577|gb|CP041213.1|	100.0	25.0	0.0	0.0	1.0	25.0	555994.0	555970.0	0.006	50.1	1695670577.0	CP041213	3034018.0	1639	Listeria monocytogenes strain LMP18-H8393 chromosome, complete genome
693376	ACATTTCATAATAAGTAGTTAAAACGC	0.982226	3.15356	Listeria (Maury et al. 2016)	ACATTTCATAATAAGTAGTTAAAACGC_66013	gi|1695670577|gb|CP041213.1|	100.0	25.0	0.0	0.0	1.0	25.0	556193.0	556169.0	0.006	50.1	1695670577.0	CP041213	3034018.0	1639	Listeria monocytogenes strain LMP18-H8393 chromosome, complete genome
693377	ACATTTCATAATAAGTAGTTAAAACGC	0.982226	3.15356	Listeria (Maury et al. 2016)	ACATTTCATAATAAGTAGTTAAAACGC_66013	gi|1695670577|gb|CP041213.1|	100.0	25.0	0.0	0.0	1.0	25.0	556258.0	556234.0	0.006	50.1	1695670577.0	CP041213	3034018.0	1639	Listeria monocytogenes strain LMP18-H8393 chromosome, complete genome
693378	ACATTTCATAATAAGTAGTTAAAACGC	0.982226	3.15356	Listeria (Maury et al. 2016)	ACATTTCATAATAAGTAGTTAAAACGC_66013	gi|1695670577|gb|CP041213.1|	100.0	25.0	0.0	0.0	1.0	25.0	556388.0	556364.0	0.006	50.1	1695670577.0	CP041213	3034018.0	1639	Listeria monocytogenes strain LMP18-H8393 chromosome, complete genome
693379	ACATTTCATAATAAGTAGTTAAAACGC	0.982226	3.15356	Listeria (Maury et al. 2016)	ACATTTCATAATAAGTAGTTAAAACGC_66013	gi|1695670577|gb|CP041213.1|	100.0	25.0	0.0	0.0	1.0	25.0	556453.0	556429.0	0.006	50.1	1695670577.0	CP041213	3034018.0	1639	Listeria monocytogenes strain LMP18-H8393 chromosome, complete genome
693380	ACATTTCATAATAAGTAGTTAAAACGC	0.982226	3.15356	Listeria (Maury et al. 2016)	ACATTTCATAATAAGTAGTTAAAACGC_66013	gi|1695670577|gb|CP041213.1|	100.0	25.0	0.0	0.0	1.0	25.0	556518.0	556494.0	0.006	50.1	1695670577.0	CP041213	3034018.0	1639	Listeria monocytogenes strain LMP18-H8393 chromosome, complete genome
693381	ACATTTCATAATAAGTAGTTAAAACGC	0.982226	3.15356	Listeria (Maury et al. 2016)	ACATTTCATAATAAGTAGTTAAAACGC_66013	gi|1695670577|gb|CP041213.1|	100.0	25.0	0.0	0.0	1.0	25.0	556583.0	556559.0	0.006	50.1	1695670577.0	CP041213	3034018.0	1639	Listeria monocytogenes strain LMP18-H8393 chromosome, complete genome
693382	ACATTTCATAATAAGTAGTTAAAACGC	0.982226	3.15356	Listeria (Maury et al. 2016)	ACATTTCATAATAAGTAGTTAAAACGC_66013	gi|1695670577|gb|CP041213.1|	100.0	25.0	0.0	0.0	1.0	25.0	556646.0	556622.0	0.006	50.1	1695670577.0	CP041213	3034018.0	1639	Listeria monocytogenes strain LMP18-H8393 chromosome, complete genome
693383	ACATTTCATAATAAGTAGTTAAAACGC	0.982226	3.15356	Listeria (Maury et al. 2016)	ACATTTCATAATAAGTAGTTAAAACGC_66013	gi|1695670577|gb|CP041213.1|	100.0	25.0	0.0	0.0	1.0	25.0	556838.0	556814.0	0.006	50.1	1695670577.0	CP041213	3034018.0	1639	Listeria monocytogenes strain LMP18-H8393 chromosome, complete genome
693384	ACATTTCATAATAAGTAGTTAAAACGC	0.982226	3.15356	Listeria (Maury et al. 2016)	ACATTTCATAATAAGTAGTTAAAACGC_66013	gi|1695670577|gb|CP041213.1|	100.0	25.0	0.0	0.0	1.0	25.0	556903.0	556879.0	0.006	50.1	1695670577.0	CP041213	3034018.0	1639	Listeria monocytogenes strain LMP18-H8393 chromosome, complete genome
693385	ACATTTCATAATAAGTAGTTAAAACGC	0.982226	3.15356	Listeria (Maury et al. 2016)	ACATTTCATAATAAGTAGTTAAAACGC_66013	gi|1695670577|gb|CP041213.1|	100.0	25.0	0.0	0.0	1.0	25.0	556969.0	556945.0	0.006	50.1	1695670577.0	CP041213	3034018.0	1639	Listeria monocytogenes strain LMP18-H8393 chromosome, complete genome
693386	ACATTTCATAATAAGTAGTTAAAACGC	0.982226	3.15356	Listeria (Maury et al. 2016)	ACATTTCATAATAAGTAGTTAAAACGC_66013	gi|1695670577|gb|CP041213.1|	100.0	25.0	0.0	0.0	1.0	25.0	557034.0	557010.0	0.006	50.1	1695670577.0	CP041213	3034018.0	1639	Listeria monocytogenes strain LMP18-H8393 chromosome, complete genome
693387	ACATTTCATAATAAGTAGTTAAAACGC	0.982226	3.15356	Listeria (Maury et al. 2016)	ACATTTCATAATAAGTAGTTAAAACGC_66013	gi|1610114356|gb|CP038642.1|	100.0	27.0	0.0	0.0	1.0	27.0	1471679.0	1471705.0	0.000383	54.0	1610114356.0	CP038642	2986680.0	1639	Listeria monocytogenes strain N12-0935 chromosome, complete genome
693388	ACATTTCATAATAAGTAGTTAAAACGC	0.982226	3.15356	Listeria (Maury et al. 2016)	ACATTTCATAATAAGTAGTTAAAACGC_66013	gi|1610114356|gb|CP038642.1|	100.0	26.0	0.0	0.0	1.0	26.0	1470701.0	1470726.0	0.002	52.0	1610114356.0	CP038642	2986680.0	1639	Listeria monocytogenes strain N12-0935 chromosome, complete genome
693389	ACATTTCATAATAAGTAGTTAAAACGC	0.982226	3.15356	Listeria (Maury et al. 2016)	ACATTTCATAATAAGTAGTTAAAACGC_66013	gi|1610114356|gb|CP038642.1|	100.0	26.0	0.0	0.0	1.0	26.0	1471549.0	1471574.0	0.002	52.0	1610114356.0	CP038642	2986680.0	1639	Listeria monocytogenes strain N12-0935 chromosome, complete genome
693390	ACATTTCATAATAAGTAGTTAAAACGC	0.982226	3.15356	Listeria (Maury et al. 2016)	ACATTTCATAATAAGTAGTTAAAACGC_66013	gi|1610114356|gb|CP038642.1|	100.0	26.0	0.0	0.0	1.0	26.0	1471615.0	1471640.0	0.002	52.0	1610114356.0	CP038642	2986680.0	1639	Listeria monocytogenes strain N12-0935 chromosome, complete genome
693391	ACATTTCATAATAAGTAGTTAAAACGC	0.982226	3.15356	Listeria (Maury et al. 2016)	ACATTTCATAATAAGTAGTTAAAACGC_66013	gi|1610114356|gb|CP038642.1|	100.0	25.0	0.0	0.0	1.0	25.0	1470636.0	1470660.0	0.006	50.1	1610114356.0	CP038642	2986680.0	1639	Listeria monocytogenes strain N12-0935 chromosome, complete genome
693392	ACATTTCATAATAAGTAGTTAAAACGC	0.982226	3.15356	Listeria (Maury et al. 2016)	ACATTTCATAATAAGTAGTTAAAACGC_66013	gi|1610114356|gb|CP038642.1|	100.0	25.0	0.0	0.0	1.0	25.0	1470767.0	1470791.0	0.006	50.1	1610114356.0	CP038642	2986680.0	1639	Listeria monocytogenes strain N12-0935 chromosome, complete genome
693393	ACATTTCATAATAAGTAGTTAAAACGC	0.982226	3.15356	Listeria (Maury et al. 2016)	ACATTTCATAATAAGTAGTTAAAACGC_66013	gi|1610114356|gb|CP038642.1|	100.0	25.0	0.0	0.0	1.0	25.0	1470832.0	1470856.0	0.006	50.1	1610114356.0	CP038642	2986680.0	1639	Listeria monocytogenes strain N12-0935 chromosome, complete genome
693394	ACATTTCATAATAAGTAGTTAAAACGC	0.982226	3.15356	Listeria (Maury et al. 2016)	ACATTTCATAATAAGTAGTTAAAACGC_66013	gi|1610114356|gb|CP038642.1|	100.0	25.0	0.0	0.0	1.0	25.0	1470899.0	1470923.0	0.006	50.1	1610114356.0	CP038642	2986680.0	1639	Listeria monocytogenes strain N12-0935 chromosome, complete genome
693395	ACATTTCATAATAAGTAGTTAAAACGC	0.982226	3.15356	Listeria (Maury et al. 2016)	ACATTTCATAATAAGTAGTTAAAACGC_66013	gi|1610114356|gb|CP038642.1|	100.0	25.0	0.0	0.0	1.0	25.0	1470964.0	1470988.0	0.006	50.1	1610114356.0	CP038642	2986680.0	1639	Listeria monocytogenes strain N12-0935 chromosome, complete genome
693396	ACATTTCATAATAAGTAGTTAAAACGC	0.982226	3.15356	Listeria (Maury et al. 2016)	ACATTTCATAATAAGTAGTTAAAACGC_66013	gi|1610114356|gb|CP038642.1|	100.0	25.0	0.0	0.0	1.0	25.0	1471027.0	1471051.0	0.006	50.1	1610114356.0	CP038642	2986680.0	1639	Listeria monocytogenes strain N12-0935 chromosome, complete genome
693397	ACATTTCATAATAAGTAGTTAAAACGC	0.982226	3.15356	Listeria (Maury et al. 2016)	ACATTTCATAATAAGTAGTTAAAACGC_66013	gi|1610114356|gb|CP038642.1|	100.0	25.0	0.0	0.0	1.0	25.0	1471093.0	1471117.0	0.006	50.1	1610114356.0	CP038642	2986680.0	1639	Listeria monocytogenes strain N12-0935 chromosome, complete genome
693398	ACATTTCATAATAAGTAGTTAAAACGC	0.982226	3.15356	Listeria (Maury et al. 2016)	ACATTTCATAATAAGTAGTTAAAACGC_66013	gi|1610114356|gb|CP038642.1|	100.0	25.0	0.0	0.0	1.0	25.0	1471159.0	1471183.0	0.006	50.1	1610114356.0	CP038642	2986680.0	1639	Listeria monocytogenes strain N12-0935 chromosome, complete genome
693399	ACATTTCATAATAAGTAGTTAAAACGC	0.982226	3.15356	Listeria (Maury et al. 2016)	ACATTTCATAATAAGTAGTTAAAACGC_66013	gi|1610114356|gb|CP038642.1|	100.0	25.0	0.0	0.0	1.0	25.0	1471224.0	1471248.0	0.006	50.1	1610114356.0	CP038642	2986680.0	1639	Listeria monocytogenes strain N12-0935 chromosome, complete genome
693400	ACATTTCATAATAAGTAGTTAAAACGC	0.982226	3.15356	Listeria (Maury et al. 2016)	ACATTTCATAATAAGTAGTTAAAACGC_66013	gi|1610114356|gb|CP038642.1|	100.0	25.0	0.0	0.0	1.0	25.0	1471289.0	1471313.0	0.006	50.1	1610114356.0	CP038642	2986680.0	1639	Listeria monocytogenes strain N12-0935 chromosome, complete genome
693401	ACATTTCATAATAAGTAGTTAAAACGC	0.982226	3.15356	Listeria (Maury et al. 2016)	ACATTTCATAATAAGTAGTTAAAACGC_66013	gi|1610114356|gb|CP038642.1|	100.0	25.0	0.0	0.0	1.0	25.0	1471354.0	1471378.0	0.006	50.1	1610114356.0	CP038642	2986680.0	1639	Listeria monocytogenes strain N12-0935 chromosome, complete genome
693402	ACATTTCATAATAAGTAGTTAAAACGC	0.982226	3.15356	Listeria (Maury et al. 2016)	ACATTTCATAATAAGTAGTTAAAACGC_66013	gi|1610114356|gb|CP038642.1|	100.0	25.0	0.0	0.0	1.0	25.0	1471418.0	1471442.0	0.006	50.1	1610114356.0	CP038642	2986680.0	1639	Listeria monocytogenes strain N12-0935 chromosome, complete genome
693403	ACATTTCATAATAAGTAGTTAAAACGC	0.982226	3.15356	Listeria (Maury et al. 2016)	ACATTTCATAATAAGTAGTTAAAACGC_66013	gi|1610114356|gb|CP038642.1|	100.0	25.0	0.0	0.0	1.0	25.0	1471484.0	1471508.0	0.006	50.1	1610114356.0	CP038642	2986680.0	1639	Listeria monocytogenes strain N12-0935 chromosome, complete genome
693404	ACATTTCATAATAAGTAGTTAAAACGC	0.982226	3.15356	Listeria (Maury et al. 2016)	ACATTTCATAATAAGTAGTTAAAACGC_66013	gi|1610114356|gb|CP038642.1|	100.0	25.0	0.0	0.0	1.0	25.0	1471744.0	1471768.0	0.006	50.1	1610114356.0	CP038642	2986680.0	1639	Listeria monocytogenes strain N12-0935 chromosome, complete genome
693405	ACATTTCATAATAAGTAGTTAAAACGC	0.982226	3.15356	Listeria (Maury et al. 2016)	ACATTTCATAATAAGTAGTTAAAACGC_66013	gi|1548945524|gb|CP021174.1|	100.0	27.0	0.0	0.0	1.0	27.0	544048.0	544022.0	0.000383	54.0	1548945524.0	CP021174	2965849.0	1639	Listeria monocytogenes strain FORC_057 chromosome, complete genome
693406	ACATTTCATAATAAGTAGTTAAAACGC	0.982226	3.15356	Listeria (Maury et al. 2016)	ACATTTCATAATAAGTAGTTAAAACGC_66013	gi|1548945524|gb|CP021174.1|	100.0	27.0	0.0	0.0	1.0	27.0	546267.0	546241.0	0.000383	54.0	1548945524.0	CP021174	2965849.0	1639	Listeria monocytogenes strain FORC_057 chromosome, complete genome
693407	ACATTTCATAATAAGTAGTTAAAACGC	0.982226	3.15356	Listeria (Maury et al. 2016)	ACATTTCATAATAAGTAGTTAAAACGC_66013	gi|1548945524|gb|CP021174.1|	100.0	26.0	0.0	0.0	1.0	26.0	543723.0	543698.0	0.002	52.0	1548945524.0	CP021174	2965849.0	1639	Listeria monocytogenes strain FORC_057 chromosome, complete genome
693408	ACATTTCATAATAAGTAGTTAAAACGC	0.982226	3.15356	Listeria (Maury et al. 2016)	ACATTTCATAATAAGTAGTTAAAACGC_66013	gi|1548945524|gb|CP021174.1|	100.0	26.0	0.0	0.0	1.0	26.0	543853.0	543828.0	0.002	52.0	1548945524.0	CP021174	2965849.0	1639	Listeria monocytogenes strain FORC_057 chromosome, complete genome
693409	ACATTTCATAATAAGTAGTTAAAACGC	0.982226	3.15356	Listeria (Maury et al. 2016)	ACATTTCATAATAAGTAGTTAAAACGC_66013	gi|1548945524|gb|CP021174.1|	100.0	26.0	0.0	0.0	1.0	26.0	544244.0	544219.0	0.002	52.0	1548945524.0	CP021174	2965849.0	1639	Listeria monocytogenes strain FORC_057 chromosome, complete genome
693410	ACATTTCATAATAAGTAGTTAAAACGC	0.982226	3.15356	Listeria (Maury et al. 2016)	ACATTTCATAATAAGTAGTTAAAACGC_66013	gi|1548945524|gb|CP021174.1|	100.0	26.0	0.0	0.0	1.0	26.0	544440.0	544415.0	0.002	52.0	1548945524.0	CP021174	2965849.0	1639	Listeria monocytogenes strain FORC_057 chromosome, complete genome
693411	ACATTTCATAATAAGTAGTTAAAACGC	0.982226	3.15356	Listeria (Maury et al. 2016)	ACATTTCATAATAAGTAGTTAAAACGC_66013	gi|1548945524|gb|CP021174.1|	100.0	26.0	0.0	0.0	1.0	26.0	544638.0	544613.0	0.002	52.0	1548945524.0	CP021174	2965849.0	1639	Listeria monocytogenes strain FORC_057 chromosome, complete genome
693412	ACATTTCATAATAAGTAGTTAAAACGC	0.982226	3.15356	Listeria (Maury et al. 2016)	ACATTTCATAATAAGTAGTTAAAACGC_66013	gi|1548945524|gb|CP021174.1|	100.0	26.0	0.0	0.0	1.0	26.0	545101.0	545076.0	0.002	52.0	1548945524.0	CP021174	2965849.0	1639	Listeria monocytogenes strain FORC_057 chromosome, complete genome
693413	ACATTTCATAATAAGTAGTTAAAACGC	0.982226	3.15356	Listeria (Maury et al. 2016)	ACATTTCATAATAAGTAGTTAAAACGC_66013	gi|1548945524|gb|CP021174.1|	100.0	26.0	0.0	0.0	1.0	26.0	545294.0	545269.0	0.002	52.0	1548945524.0	CP021174	2965849.0	1639	Listeria monocytogenes strain FORC_057 chromosome, complete genome
693414	ACATTTCATAATAAGTAGTTAAAACGC	0.982226	3.15356	Listeria (Maury et al. 2016)	ACATTTCATAATAAGTAGTTAAAACGC_66013	gi|1548945524|gb|CP021174.1|	100.0	26.0	0.0	0.0	1.0	26.0	545684.0	545659.0	0.002	52.0	1548945524.0	CP021174	2965849.0	1639	Listeria monocytogenes strain FORC_057 chromosome, complete genome
693415	ACATTTCATAATAAGTAGTTAAAACGC	0.982226	3.15356	Listeria (Maury et al. 2016)	ACATTTCATAATAAGTAGTTAAAACGC_66013	gi|1548945524|gb|CP021174.1|	100.0	26.0	0.0	0.0	1.0	26.0	546005.0	545980.0	0.002	52.0	1548945524.0	CP021174	2965849.0	1639	Listeria monocytogenes strain FORC_057 chromosome, complete genome
693416	ACATTTCATAATAAGTAGTTAAAACGC	0.982226	3.15356	Listeria (Maury et al. 2016)	ACATTTCATAATAAGTAGTTAAAACGC_66013	gi|1548945524|gb|CP021174.1|	100.0	26.0	0.0	0.0	1.0	26.0	547112.0	547087.0	0.002	52.0	1548945524.0	CP021174	2965849.0	1639	Listeria monocytogenes strain FORC_057 chromosome, complete genome
693417	ACATTTCATAATAAGTAGTTAAAACGC	0.982226	3.15356	Listeria (Maury et al. 2016)	ACATTTCATAATAAGTAGTTAAAACGC_66013	gi|1548945524|gb|CP021174.1|	100.0	26.0	0.0	0.0	1.0	26.0	547177.0	547152.0	0.002	52.0	1548945524.0	CP021174	2965849.0	1639	Listeria monocytogenes strain FORC_057 chromosome, complete genome
693418	ACATTTCATAATAAGTAGTTAAAACGC	0.982226	3.15356	Listeria (Maury et al. 2016)	ACATTTCATAATAAGTAGTTAAAACGC_66013	gi|1548945524|gb|CP021174.1|	100.0	26.0	0.0	0.0	1.0	26.0	547305.0	547280.0	0.002	52.0	1548945524.0	CP021174	2965849.0	1639	Listeria monocytogenes strain FORC_057 chromosome, complete genome
693419	ACATTTCATAATAAGTAGTTAAAACGC	0.982226	3.15356	Listeria (Maury et al. 2016)	ACATTTCATAATAAGTAGTTAAAACGC_66013	gi|1548945524|gb|CP021174.1|	100.0	25.0	0.0	0.0	1.0	25.0	543660.0	543636.0	0.006	50.1	1548945524.0	CP021174	2965849.0	1639	Listeria monocytogenes strain FORC_057 chromosome, complete genome
693420	ACATTTCATAATAAGTAGTTAAAACGC	0.982226	3.15356	Listeria (Maury et al. 2016)	ACATTTCATAATAAGTAGTTAAAACGC_66013	gi|1548945524|gb|CP021174.1|	100.0	25.0	0.0	0.0	1.0	25.0	543787.0	543763.0	0.006	50.1	1548945524.0	CP021174	2965849.0	1639	Listeria monocytogenes strain FORC_057 chromosome, complete genome
693421	ACATTTCATAATAAGTAGTTAAAACGC	0.982226	3.15356	Listeria (Maury et al. 2016)	ACATTTCATAATAAGTAGTTAAAACGC_66013	gi|1548945524|gb|CP021174.1|	100.0	25.0	0.0	0.0	1.0	25.0	543918.0	543894.0	0.006	50.1	1548945524.0	CP021174	2965849.0	1639	Listeria monocytogenes strain FORC_057 chromosome, complete genome
693422	ACATTTCATAATAAGTAGTTAAAACGC	0.982226	3.15356	Listeria (Maury et al. 2016)	ACATTTCATAATAAGTAGTTAAAACGC_66013	gi|1548945524|gb|CP021174.1|	100.0	25.0	0.0	0.0	1.0	25.0	543985.0	543961.0	0.006	50.1	1548945524.0	CP021174	2965849.0	1639	Listeria monocytogenes strain FORC_057 chromosome, complete genome
693423	ACATTTCATAATAAGTAGTTAAAACGC	0.982226	3.15356	Listeria (Maury et al. 2016)	ACATTTCATAATAAGTAGTTAAAACGC_66013	gi|1548945524|gb|CP021174.1|	100.0	25.0	0.0	0.0	1.0	25.0	544113.0	544089.0	0.006	50.1	1548945524.0	CP021174	2965849.0	1639	Listeria monocytogenes strain FORC_057 chromosome, complete genome
693424	ACATTTCATAATAAGTAGTTAAAACGC	0.982226	3.15356	Listeria (Maury et al. 2016)	ACATTTCATAATAAGTAGTTAAAACGC_66013	gi|1548945524|gb|CP021174.1|	100.0	25.0	0.0	0.0	1.0	25.0	544178.0	544154.0	0.006	50.1	1548945524.0	CP021174	2965849.0	1639	Listeria monocytogenes strain FORC_057 chromosome, complete genome
693425	ACATTTCATAATAAGTAGTTAAAACGC	0.982226	3.15356	Listeria (Maury et al. 2016)	ACATTTCATAATAAGTAGTTAAAACGC_66013	gi|1548945524|gb|CP021174.1|	100.0	25.0	0.0	0.0	1.0	25.0	544309.0	544285.0	0.006	50.1	1548945524.0	CP021174	2965849.0	1639	Listeria monocytogenes strain FORC_057 chromosome, complete genome
693426	ACATTTCATAATAAGTAGTTAAAACGC	0.982226	3.15356	Listeria (Maury et al. 2016)	ACATTTCATAATAAGTAGTTAAAACGC_66013	gi|1548945524|gb|CP021174.1|	100.0	25.0	0.0	0.0	1.0	25.0	544374.0	544350.0	0.006	50.1	1548945524.0	CP021174	2965849.0	1639	Listeria monocytogenes strain FORC_057 chromosome, complete genome
693427	ACATTTCATAATAAGTAGTTAAAACGC	0.982226	3.15356	Listeria (Maury et al. 2016)	ACATTTCATAATAAGTAGTTAAAACGC_66013	gi|1548945524|gb|CP021174.1|	100.0	25.0	0.0	0.0	1.0	25.0	544504.0	544480.0	0.006	50.1	1548945524.0	CP021174	2965849.0	1639	Listeria monocytogenes strain FORC_057 chromosome, complete genome
693428	ACATTTCATAATAAGTAGTTAAAACGC	0.982226	3.15356	Listeria (Maury et al. 2016)	ACATTTCATAATAAGTAGTTAAAACGC_66013	gi|1548945524|gb|CP021174.1|	100.0	25.0	0.0	0.0	1.0	25.0	544570.0	544546.0	0.006	50.1	1548945524.0	CP021174	2965849.0	1639	Listeria monocytogenes strain FORC_057 chromosome, complete genome
693429	ACATTTCATAATAAGTAGTTAAAACGC	0.982226	3.15356	Listeria (Maury et al. 2016)	ACATTTCATAATAAGTAGTTAAAACGC_66013	gi|1548945524|gb|CP021174.1|	100.0	25.0	0.0	0.0	1.0	25.0	544705.0	544681.0	0.006	50.1	1548945524.0	CP021174	2965849.0	1639	Listeria monocytogenes strain FORC_057 chromosome, complete genome
693430	ACATTTCATAATAAGTAGTTAAAACGC	0.982226	3.15356	Listeria (Maury et al. 2016)	ACATTTCATAATAAGTAGTTAAAACGC_66013	gi|1548945524|gb|CP021174.1|	100.0	25.0	0.0	0.0	1.0	25.0	544771.0	544747.0	0.006	50.1	1548945524.0	CP021174	2965849.0	1639	Listeria monocytogenes strain FORC_057 chromosome, complete genome
693431	ACATTTCATAATAAGTAGTTAAAACGC	0.982226	3.15356	Listeria (Maury et al. 2016)	ACATTTCATAATAAGTAGTTAAAACGC_66013	gi|1548945524|gb|CP021174.1|	100.0	25.0	0.0	0.0	1.0	25.0	544838.0	544814.0	0.006	50.1	1548945524.0	CP021174	2965849.0	1639	Listeria monocytogenes strain FORC_057 chromosome, complete genome
693432	ACATTTCATAATAAGTAGTTAAAACGC	0.982226	3.15356	Listeria (Maury et al. 2016)	ACATTTCATAATAAGTAGTTAAAACGC_66013	gi|1548945524|gb|CP021174.1|	100.0	25.0	0.0	0.0	1.0	25.0	544903.0	544879.0	0.006	50.1	1548945524.0	CP021174	2965849.0	1639	Listeria monocytogenes strain FORC_057 chromosome, complete genome
693433	ACATTTCATAATAAGTAGTTAAAACGC	0.982226	3.15356	Listeria (Maury et al. 2016)	ACATTTCATAATAAGTAGTTAAAACGC_66013	gi|1548945524|gb|CP021174.1|	100.0	25.0	0.0	0.0	1.0	25.0	544970.0	544946.0	0.006	50.1	1548945524.0	CP021174	2965849.0	1639	Listeria monocytogenes strain FORC_057 chromosome, complete genome
693434	ACATTTCATAATAAGTAGTTAAAACGC	0.982226	3.15356	Listeria (Maury et al. 2016)	ACATTTCATAATAAGTAGTTAAAACGC_66013	gi|1548945524|gb|CP021174.1|	100.0	25.0	0.0	0.0	1.0	25.0	545037.0	545013.0	0.006	50.1	1548945524.0	CP021174	2965849.0	1639	Listeria monocytogenes strain FORC_057 chromosome, complete genome
693435	ACATTTCATAATAAGTAGTTAAAACGC	0.982226	3.15356	Listeria (Maury et al. 2016)	ACATTTCATAATAAGTAGTTAAAACGC_66013	gi|1548945524|gb|CP021174.1|	100.0	25.0	0.0	0.0	1.0	25.0	545164.0	545140.0	0.006	50.1	1548945524.0	CP021174	2965849.0	1639	Listeria monocytogenes strain FORC_057 chromosome, complete genome
693436	ACATTTCATAATAAGTAGTTAAAACGC	0.982226	3.15356	Listeria (Maury et al. 2016)	ACATTTCATAATAAGTAGTTAAAACGC_66013	gi|1548945524|gb|CP021174.1|	100.0	25.0	0.0	0.0	1.0	25.0	545228.0	545204.0	0.006	50.1	1548945524.0	CP021174	2965849.0	1639	Listeria monocytogenes strain FORC_057 chromosome, complete genome
693437	ACATTTCATAATAAGTAGTTAAAACGC	0.982226	3.15356	Listeria (Maury et al. 2016)	ACATTTCATAATAAGTAGTTAAAACGC_66013	gi|1548945524|gb|CP021174.1|	100.0	25.0	0.0	0.0	1.0	25.0	545359.0	545335.0	0.006	50.1	1548945524.0	CP021174	2965849.0	1639	Listeria monocytogenes strain FORC_057 chromosome, complete genome
693438	ACATTTCATAATAAGTAGTTAAAACGC	0.982226	3.15356	Listeria (Maury et al. 2016)	ACATTTCATAATAAGTAGTTAAAACGC_66013	gi|1548945524|gb|CP021174.1|	100.0	25.0	0.0	0.0	1.0	25.0	545425.0	545401.0	0.006	50.1	1548945524.0	CP021174	2965849.0	1639	Listeria monocytogenes strain FORC_057 chromosome, complete genome
693439	ACATTTCATAATAAGTAGTTAAAACGC	0.982226	3.15356	Listeria (Maury et al. 2016)	ACATTTCATAATAAGTAGTTAAAACGC_66013	gi|1548945524|gb|CP021174.1|	100.0	25.0	0.0	0.0	1.0	25.0	545490.0	545466.0	0.006	50.1	1548945524.0	CP021174	2965849.0	1639	Listeria monocytogenes strain FORC_057 chromosome, complete genome
693440	ACATTTCATAATAAGTAGTTAAAACGC	0.982226	3.15356	Listeria (Maury et al. 2016)	ACATTTCATAATAAGTAGTTAAAACGC_66013	gi|1548945524|gb|CP021174.1|	100.0	25.0	0.0	0.0	1.0	25.0	545554.0	545530.0	0.006	50.1	1548945524.0	CP021174	2965849.0	1639	Listeria monocytogenes strain FORC_057 chromosome, complete genome
693441	ACATTTCATAATAAGTAGTTAAAACGC	0.982226	3.15356	Listeria (Maury et al. 2016)	ACATTTCATAATAAGTAGTTAAAACGC_66013	gi|1548945524|gb|CP021174.1|	100.0	25.0	0.0	0.0	1.0	25.0	545620.0	545596.0	0.006	50.1	1548945524.0	CP021174	2965849.0	1639	Listeria monocytogenes strain FORC_057 chromosome, complete genome
693442	ACATTTCATAATAAGTAGTTAAAACGC	0.982226	3.15356	Listeria (Maury et al. 2016)	ACATTTCATAATAAGTAGTTAAAACGC_66013	gi|1548945524|gb|CP021174.1|	100.0	25.0	0.0	0.0	1.0	25.0	545748.0	545724.0	0.006	50.1	1548945524.0	CP021174	2965849.0	1639	Listeria monocytogenes strain FORC_057 chromosome, complete genome
693443	ACATTTCATAATAAGTAGTTAAAACGC	0.982226	3.15356	Listeria (Maury et al. 2016)	ACATTTCATAATAAGTAGTTAAAACGC_66013	gi|1548945524|gb|CP021174.1|	100.0	25.0	0.0	0.0	1.0	25.0	545811.0	545787.0	0.006	50.1	1548945524.0	CP021174	2965849.0	1639	Listeria monocytogenes strain FORC_057 chromosome, complete genome
693444	ACATTTCATAATAAGTAGTTAAAACGC	0.982226	3.15356	Listeria (Maury et al. 2016)	ACATTTCATAATAAGTAGTTAAAACGC_66013	gi|1548945524|gb|CP021174.1|	100.0	25.0	0.0	0.0	1.0	25.0	545875.0	545851.0	0.006	50.1	1548945524.0	CP021174	2965849.0	1639	Listeria monocytogenes strain FORC_057 chromosome, complete genome
693445	ACATTTCATAATAAGTAGTTAAAACGC	0.982226	3.15356	Listeria (Maury et al. 2016)	ACATTTCATAATAAGTAGTTAAAACGC_66013	gi|1548945524|gb|CP021174.1|	100.0	25.0	0.0	0.0	1.0	25.0	545940.0	545916.0	0.006	50.1	1548945524.0	CP021174	2965849.0	1639	Listeria monocytogenes strain FORC_057 chromosome, complete genome
693446	ACATTTCATAATAAGTAGTTAAAACGC	0.982226	3.15356	Listeria (Maury et al. 2016)	ACATTTCATAATAAGTAGTTAAAACGC_66013	gi|1548945524|gb|CP021174.1|	100.0	25.0	0.0	0.0	1.0	25.0	546070.0	546046.0	0.006	50.1	1548945524.0	CP021174	2965849.0	1639	Listeria monocytogenes strain FORC_057 chromosome, complete genome
693447	ACATTTCATAATAAGTAGTTAAAACGC	0.982226	3.15356	Listeria (Maury et al. 2016)	ACATTTCATAATAAGTAGTTAAAACGC_66013	gi|1548945524|gb|CP021174.1|	100.0	25.0	0.0	0.0	1.0	25.0	546137.0	546113.0	0.006	50.1	1548945524.0	CP021174	2965849.0	1639	Listeria monocytogenes strain FORC_057 chromosome, complete genome
693448	ACATTTCATAATAAGTAGTTAAAACGC	0.982226	3.15356	Listeria (Maury et al. 2016)	ACATTTCATAATAAGTAGTTAAAACGC_66013	gi|1548945524|gb|CP021174.1|	100.0	25.0	0.0	0.0	1.0	25.0	546202.0	546178.0	0.006	50.1	1548945524.0	CP021174	2965849.0	1639	Listeria monocytogenes strain FORC_057 chromosome, complete genome
693449	ACATTTCATAATAAGTAGTTAAAACGC	0.982226	3.15356	Listeria (Maury et al. 2016)	ACATTTCATAATAAGTAGTTAAAACGC_66013	gi|1548945524|gb|CP021174.1|	100.0	25.0	0.0	0.0	1.0	25.0	546333.0	546309.0	0.006	50.1	1548945524.0	CP021174	2965849.0	1639	Listeria monocytogenes strain FORC_057 chromosome, complete genome
693450	ACATTTCATAATAAGTAGTTAAAACGC	0.982226	3.15356	Listeria (Maury et al. 2016)	ACATTTCATAATAAGTAGTTAAAACGC_66013	gi|1548945524|gb|CP021174.1|	100.0	25.0	0.0	0.0	1.0	25.0	546397.0	546373.0	0.006	50.1	1548945524.0	CP021174	2965849.0	1639	Listeria monocytogenes strain FORC_057 chromosome, complete genome
693451	ACATTTCATAATAAGTAGTTAAAACGC	0.982226	3.15356	Listeria (Maury et al. 2016)	ACATTTCATAATAAGTAGTTAAAACGC_66013	gi|1548945524|gb|CP021174.1|	100.0	25.0	0.0	0.0	1.0	25.0	546463.0	546439.0	0.006	50.1	1548945524.0	CP021174	2965849.0	1639	Listeria monocytogenes strain FORC_057 chromosome, complete genome
693452	ACATTTCATAATAAGTAGTTAAAACGC	0.982226	3.15356	Listeria (Maury et al. 2016)	ACATTTCATAATAAGTAGTTAAAACGC_66013	gi|1548945524|gb|CP021174.1|	100.0	25.0	0.0	0.0	1.0	25.0	546528.0	546504.0	0.006	50.1	1548945524.0	CP021174	2965849.0	1639	Listeria monocytogenes strain FORC_057 chromosome, complete genome
693453	ACATTTCATAATAAGTAGTTAAAACGC	0.982226	3.15356	Listeria (Maury et al. 2016)	ACATTTCATAATAAGTAGTTAAAACGC_66013	gi|1548945524|gb|CP021174.1|	100.0	25.0	0.0	0.0	1.0	25.0	546594.0	546570.0	0.006	50.1	1548945524.0	CP021174	2965849.0	1639	Listeria monocytogenes strain FORC_057 chromosome, complete genome
693454	ACATTTCATAATAAGTAGTTAAAACGC	0.982226	3.15356	Listeria (Maury et al. 2016)	ACATTTCATAATAAGTAGTTAAAACGC_66013	gi|1548945524|gb|CP021174.1|	100.0	25.0	0.0	0.0	1.0	25.0	546658.0	546634.0	0.006	50.1	1548945524.0	CP021174	2965849.0	1639	Listeria monocytogenes strain FORC_057 chromosome, complete genome
693455	ACATTTCATAATAAGTAGTTAAAACGC	0.982226	3.15356	Listeria (Maury et al. 2016)	ACATTTCATAATAAGTAGTTAAAACGC_66013	gi|1548945524|gb|CP021174.1|	100.0	25.0	0.0	0.0	1.0	25.0	546723.0	546699.0	0.006	50.1	1548945524.0	CP021174	2965849.0	1639	Listeria monocytogenes strain FORC_057 chromosome, complete genome
693456	ACATTTCATAATAAGTAGTTAAAACGC	0.982226	3.15356	Listeria (Maury et al. 2016)	ACATTTCATAATAAGTAGTTAAAACGC_66013	gi|1548945524|gb|CP021174.1|	100.0	25.0	0.0	0.0	1.0	25.0	546788.0	546764.0	0.006	50.1	1548945524.0	CP021174	2965849.0	1639	Listeria monocytogenes strain FORC_057 chromosome, complete genome
693457	ACATTTCATAATAAGTAGTTAAAACGC	0.982226	3.15356	Listeria (Maury et al. 2016)	ACATTTCATAATAAGTAGTTAAAACGC_66013	gi|1548945524|gb|CP021174.1|	100.0	25.0	0.0	0.0	1.0	25.0	546854.0	546830.0	0.006	50.1	1548945524.0	CP021174	2965849.0	1639	Listeria monocytogenes strain FORC_057 chromosome, complete genome
693458	ACATTTCATAATAAGTAGTTAAAACGC	0.982226	3.15356	Listeria (Maury et al. 2016)	ACATTTCATAATAAGTAGTTAAAACGC_66013	gi|1548945524|gb|CP021174.1|	100.0	25.0	0.0	0.0	1.0	25.0	546919.0	546895.0	0.006	50.1	1548945524.0	CP021174	2965849.0	1639	Listeria monocytogenes strain FORC_057 chromosome, complete genome
693459	ACATTTCATAATAAGTAGTTAAAACGC	0.982226	3.15356	Listeria (Maury et al. 2016)	ACATTTCATAATAAGTAGTTAAAACGC_66013	gi|1548945524|gb|CP021174.1|	100.0	25.0	0.0	0.0	1.0	25.0	546983.0	546959.0	0.006	50.1	1548945524.0	CP021174	2965849.0	1639	Listeria monocytogenes strain FORC_057 chromosome, complete genome
693460	ACATTTCATAATAAGTAGTTAAAACGC	0.982226	3.15356	Listeria (Maury et al. 2016)	ACATTTCATAATAAGTAGTTAAAACGC_66013	gi|1548945524|gb|CP021174.1|	100.0	25.0	0.0	0.0	1.0	25.0	547047.0	547023.0	0.006	50.1	1548945524.0	CP021174	2965849.0	1639	Listeria monocytogenes strain FORC_057 chromosome, complete genome
693461	ACATTTCATAATAAGTAGTTAAAACGC	0.982226	3.15356	Listeria (Maury et al. 2016)	ACATTTCATAATAAGTAGTTAAAACGC_66013	gi|1548945524|gb|CP021174.1|	100.0	25.0	0.0	0.0	1.0	25.0	547241.0	547217.0	0.006	50.1	1548945524.0	CP021174	2965849.0	1639	Listeria monocytogenes strain FORC_057 chromosome, complete genome
693462	ACATTTCATAATAAGTAGTTAAAACGC	0.982226	3.15356	Listeria (Maury et al. 2016)	ACATTTCATAATAAGTAGTTAAAACGC_66013	gi|1548945524|gb|CP021174.1|	100.0	25.0	0.0	0.0	1.0	25.0	547371.0	547347.0	0.006	50.1	1548945524.0	CP021174	2965849.0	1639	Listeria monocytogenes strain FORC_057 chromosome, complete genome
693463	ACATTTCATAATAAGTAGTTAAAACGC	0.982226	3.15356	Listeria (Maury et al. 2016)	ACATTTCATAATAAGTAGTTAAAACGC_66013	gi|1373622156|gb|CP025560.1|	100.0	27.0	0.0	0.0	1.0	27.0	549986.0	549960.0	0.000383	54.0	1373622156.0	CP025560	3015231.0	1639	Listeria monocytogenes strain PIR00545 chromosome, complete genome
693464	ACATTTCATAATAAGTAGTTAAAACGC	0.982226	3.15356	Listeria (Maury et al. 2016)	ACATTTCATAATAAGTAGTTAAAACGC_66013	gi|1373622156|gb|CP025560.1|	100.0	26.0	0.0	0.0	1.0	26.0	548825.0	548800.0	0.002	52.0	1373622156.0	CP025560	3015231.0	1639	Listeria monocytogenes strain PIR00545 chromosome, complete genome
693465	ACATTTCATAATAAGTAGTTAAAACGC	0.982226	3.15356	Listeria (Maury et al. 2016)	ACATTTCATAATAAGTAGTTAAAACGC_66013	gi|1373622156|gb|CP025560.1|	100.0	26.0	0.0	0.0	1.0	26.0	549086.0	549061.0	0.002	52.0	1373622156.0	CP025560	3015231.0	1639	Listeria monocytogenes strain PIR00545 chromosome, complete genome
693466	ACATTTCATAATAAGTAGTTAAAACGC	0.982226	3.15356	Listeria (Maury et al. 2016)	ACATTTCATAATAAGTAGTTAAAACGC_66013	gi|1373622156|gb|CP025560.1|	100.0	26.0	0.0	0.0	1.0	26.0	549342.0	549317.0	0.002	52.0	1373622156.0	CP025560	3015231.0	1639	Listeria monocytogenes strain PIR00545 chromosome, complete genome
693467	ACATTTCATAATAAGTAGTTAAAACGC	0.982226	3.15356	Listeria (Maury et al. 2016)	ACATTTCATAATAAGTAGTTAAAACGC_66013	gi|1373622156|gb|CP025560.1|	100.0	26.0	0.0	0.0	1.0	26.0	549598.0	549573.0	0.002	52.0	1373622156.0	CP025560	3015231.0	1639	Listeria monocytogenes strain PIR00545 chromosome, complete genome
693468	ACATTTCATAATAAGTAGTTAAAACGC	0.982226	3.15356	Listeria (Maury et al. 2016)	ACATTTCATAATAAGTAGTTAAAACGC_66013	gi|1373622156|gb|CP025560.1|	100.0	26.0	0.0	0.0	1.0	26.0	550439.0	550414.0	0.002	52.0	1373622156.0	CP025560	3015231.0	1639	Listeria monocytogenes strain PIR00545 chromosome, complete genome
693469	ACATTTCATAATAAGTAGTTAAAACGC	0.982226	3.15356	Listeria (Maury et al. 2016)	ACATTTCATAATAAGTAGTTAAAACGC_66013	gi|1373622156|gb|CP025560.1|	100.0	26.0	0.0	0.0	1.0	26.0	550700.0	550675.0	0.002	52.0	1373622156.0	CP025560	3015231.0	1639	Listeria monocytogenes strain PIR00545 chromosome, complete genome
693470	ACATTTCATAATAAGTAGTTAAAACGC	0.982226	3.15356	Listeria (Maury et al. 2016)	ACATTTCATAATAAGTAGTTAAAACGC_66013	gi|1373622156|gb|CP025560.1|	100.0	26.0	0.0	0.0	1.0	26.0	550828.0	550803.0	0.002	52.0	1373622156.0	CP025560	3015231.0	1639	Listeria monocytogenes strain PIR00545 chromosome, complete genome
693471	ACATTTCATAATAAGTAGTTAAAACGC	0.982226	3.15356	Listeria (Maury et al. 2016)	ACATTTCATAATAAGTAGTTAAAACGC_66013	gi|1373622156|gb|CP025560.1|	100.0	26.0	0.0	0.0	1.0	26.0	551545.0	551520.0	0.002	52.0	1373622156.0	CP025560	3015231.0	1639	Listeria monocytogenes strain PIR00545 chromosome, complete genome
693472	ACATTTCATAATAAGTAGTTAAAACGC	0.982226	3.15356	Listeria (Maury et al. 2016)	ACATTTCATAATAAGTAGTTAAAACGC_66013	gi|1373622156|gb|CP025560.1|	100.0	25.0	0.0	0.0	1.0	25.0	548568.0	548544.0	0.006	50.1	1373622156.0	CP025560	3015231.0	1639	Listeria monocytogenes strain PIR00545 chromosome, complete genome
693473	ACATTTCATAATAAGTAGTTAAAACGC	0.982226	3.15356	Listeria (Maury et al. 2016)	ACATTTCATAATAAGTAGTTAAAACGC_66013	gi|1373622156|gb|CP025560.1|	100.0	25.0	0.0	0.0	1.0	25.0	548631.0	548607.0	0.006	50.1	1373622156.0	CP025560	3015231.0	1639	Listeria monocytogenes strain PIR00545 chromosome, complete genome
693474	ACATTTCATAATAAGTAGTTAAAACGC	0.982226	3.15356	Listeria (Maury et al. 2016)	ACATTTCATAATAAGTAGTTAAAACGC_66013	gi|1373622156|gb|CP025560.1|	100.0	25.0	0.0	0.0	1.0	25.0	548696.0	548672.0	0.006	50.1	1373622156.0	CP025560	3015231.0	1639	Listeria monocytogenes strain PIR00545 chromosome, complete genome
693475	ACATTTCATAATAAGTAGTTAAAACGC	0.982226	3.15356	Listeria (Maury et al. 2016)	ACATTTCATAATAAGTAGTTAAAACGC_66013	gi|1373622156|gb|CP025560.1|	100.0	25.0	0.0	0.0	1.0	25.0	548760.0	548736.0	0.006	50.1	1373622156.0	CP025560	3015231.0	1639	Listeria monocytogenes strain PIR00545 chromosome, complete genome
693476	ACATTTCATAATAAGTAGTTAAAACGC	0.982226	3.15356	Listeria (Maury et al. 2016)	ACATTTCATAATAAGTAGTTAAAACGC_66013	gi|1373622156|gb|CP025560.1|	100.0	25.0	0.0	0.0	1.0	25.0	548892.0	548868.0	0.006	50.1	1373622156.0	CP025560	3015231.0	1639	Listeria monocytogenes strain PIR00545 chromosome, complete genome
693477	ACATTTCATAATAAGTAGTTAAAACGC	0.982226	3.15356	Listeria (Maury et al. 2016)	ACATTTCATAATAAGTAGTTAAAACGC_66013	gi|1373622156|gb|CP025560.1|	100.0	25.0	0.0	0.0	1.0	25.0	548958.0	548934.0	0.006	50.1	1373622156.0	CP025560	3015231.0	1639	Listeria monocytogenes strain PIR00545 chromosome, complete genome
693478	ACATTTCATAATAAGTAGTTAAAACGC	0.982226	3.15356	Listeria (Maury et al. 2016)	ACATTTCATAATAAGTAGTTAAAACGC_66013	gi|1373622156|gb|CP025560.1|	100.0	25.0	0.0	0.0	1.0	25.0	549023.0	548999.0	0.006	50.1	1373622156.0	CP025560	3015231.0	1639	Listeria monocytogenes strain PIR00545 chromosome, complete genome
693479	ACATTTCATAATAAGTAGTTAAAACGC	0.982226	3.15356	Listeria (Maury et al. 2016)	ACATTTCATAATAAGTAGTTAAAACGC_66013	gi|1373622156|gb|CP025560.1|	100.0	25.0	0.0	0.0	1.0	25.0	549150.0	549126.0	0.006	50.1	1373622156.0	CP025560	3015231.0	1639	Listeria monocytogenes strain PIR00545 chromosome, complete genome
693480	ACATTTCATAATAAGTAGTTAAAACGC	0.982226	3.15356	Listeria (Maury et al. 2016)	ACATTTCATAATAAGTAGTTAAAACGC_66013	gi|1373622156|gb|CP025560.1|	100.0	25.0	0.0	0.0	1.0	25.0	549214.0	549190.0	0.006	50.1	1373622156.0	CP025560	3015231.0	1639	Listeria monocytogenes strain PIR00545 chromosome, complete genome
693481	ACATTTCATAATAAGTAGTTAAAACGC	0.982226	3.15356	Listeria (Maury et al. 2016)	ACATTTCATAATAAGTAGTTAAAACGC_66013	gi|1373622156|gb|CP025560.1|	100.0	25.0	0.0	0.0	1.0	25.0	549279.0	549255.0	0.006	50.1	1373622156.0	CP025560	3015231.0	1639	Listeria monocytogenes strain PIR00545 chromosome, complete genome
693482	ACATTTCATAATAAGTAGTTAAAACGC	0.982226	3.15356	Listeria (Maury et al. 2016)	ACATTTCATAATAAGTAGTTAAAACGC_66013	gi|1373622156|gb|CP025560.1|	100.0	25.0	0.0	0.0	1.0	25.0	549406.0	549382.0	0.006	50.1	1373622156.0	CP025560	3015231.0	1639	Listeria monocytogenes strain PIR00545 chromosome, complete genome
693483	ACATTTCATAATAAGTAGTTAAAACGC	0.982226	3.15356	Listeria (Maury et al. 2016)	ACATTTCATAATAAGTAGTTAAAACGC_66013	gi|1373622156|gb|CP025560.1|	100.0	25.0	0.0	0.0	1.0	25.0	549470.0	549446.0	0.006	50.1	1373622156.0	CP025560	3015231.0	1639	Listeria monocytogenes strain PIR00545 chromosome, complete genome
693484	ACATTTCATAATAAGTAGTTAAAACGC	0.982226	3.15356	Listeria (Maury et al. 2016)	ACATTTCATAATAAGTAGTTAAAACGC_66013	gi|1373622156|gb|CP025560.1|	100.0	25.0	0.0	0.0	1.0	25.0	549534.0	549510.0	0.006	50.1	1373622156.0	CP025560	3015231.0	1639	Listeria monocytogenes strain PIR00545 chromosome, complete genome
693485	ACATTTCATAATAAGTAGTTAAAACGC	0.982226	3.15356	Listeria (Maury et al. 2016)	ACATTTCATAATAAGTAGTTAAAACGC_66013	gi|1373622156|gb|CP025560.1|	100.0	25.0	0.0	0.0	1.0	25.0	549662.0	549638.0	0.006	50.1	1373622156.0	CP025560	3015231.0	1639	Listeria monocytogenes strain PIR00545 chromosome, complete genome
693486	ACATTTCATAATAAGTAGTTAAAACGC	0.982226	3.15356	Listeria (Maury et al. 2016)	ACATTTCATAATAAGTAGTTAAAACGC_66013	gi|1373622156|gb|CP025560.1|	100.0	25.0	0.0	0.0	1.0	25.0	549727.0	549703.0	0.006	50.1	1373622156.0	CP025560	3015231.0	1639	Listeria monocytogenes strain PIR00545 chromosome, complete genome
693487	ACATTTCATAATAAGTAGTTAAAACGC	0.982226	3.15356	Listeria (Maury et al. 2016)	ACATTTCATAATAAGTAGTTAAAACGC_66013	gi|1373622156|gb|CP025560.1|	100.0	25.0	0.0	0.0	1.0	25.0	549790.0	549766.0	0.006	50.1	1373622156.0	CP025560	3015231.0	1639	Listeria monocytogenes strain PIR00545 chromosome, complete genome
693488	ACATTTCATAATAAGTAGTTAAAACGC	0.982226	3.15356	Listeria (Maury et al. 2016)	ACATTTCATAATAAGTAGTTAAAACGC_66013	gi|1373622156|gb|CP025560.1|	100.0	25.0	0.0	0.0	1.0	25.0	549856.0	549832.0	0.006	50.1	1373622156.0	CP025560	3015231.0	1639	Listeria monocytogenes strain PIR00545 chromosome, complete genome
693489	ACATTTCATAATAAGTAGTTAAAACGC	0.982226	3.15356	Listeria (Maury et al. 2016)	ACATTTCATAATAAGTAGTTAAAACGC_66013	gi|1373622156|gb|CP025560.1|	100.0	25.0	0.0	0.0	1.0	25.0	549921.0	549897.0	0.006	50.1	1373622156.0	CP025560	3015231.0	1639	Listeria monocytogenes strain PIR00545 chromosome, complete genome
693490	ACATTTCATAATAAGTAGTTAAAACGC	0.982226	3.15356	Listeria (Maury et al. 2016)	ACATTTCATAATAAGTAGTTAAAACGC_66013	gi|1373622156|gb|CP025560.1|	100.0	25.0	0.0	0.0	1.0	25.0	550051.0	550027.0	0.006	50.1	1373622156.0	CP025560	3015231.0	1639	Listeria monocytogenes strain PIR00545 chromosome, complete genome
693491	ACATTTCATAATAAGTAGTTAAAACGC	0.982226	3.15356	Listeria (Maury et al. 2016)	ACATTTCATAATAAGTAGTTAAAACGC_66013	gi|1373622156|gb|CP025560.1|	100.0	25.0	0.0	0.0	1.0	25.0	550117.0	550093.0	0.006	50.1	1373622156.0	CP025560	3015231.0	1639	Listeria monocytogenes strain PIR00545 chromosome, complete genome
693492	ACATTTCATAATAAGTAGTTAAAACGC	0.982226	3.15356	Listeria (Maury et al. 2016)	ACATTTCATAATAAGTAGTTAAAACGC_66013	gi|1373622156|gb|CP025560.1|	100.0	25.0	0.0	0.0	1.0	25.0	550181.0	550157.0	0.006	50.1	1373622156.0	CP025560	3015231.0	1639	Listeria monocytogenes strain PIR00545 chromosome, complete genome
693493	ACATTTCATAATAAGTAGTTAAAACGC	0.982226	3.15356	Listeria (Maury et al. 2016)	ACATTTCATAATAAGTAGTTAAAACGC_66013	gi|1373622156|gb|CP025560.1|	100.0	25.0	0.0	0.0	1.0	25.0	550246.0	550222.0	0.006	50.1	1373622156.0	CP025560	3015231.0	1639	Listeria monocytogenes strain PIR00545 chromosome, complete genome
693494	ACATTTCATAATAAGTAGTTAAAACGC	0.982226	3.15356	Listeria (Maury et al. 2016)	ACATTTCATAATAAGTAGTTAAAACGC_66013	gi|1373622156|gb|CP025560.1|	100.0	25.0	0.0	0.0	1.0	25.0	550310.0	550286.0	0.006	50.1	1373622156.0	CP025560	3015231.0	1639	Listeria monocytogenes strain PIR00545 chromosome, complete genome
693495	ACATTTCATAATAAGTAGTTAAAACGC	0.982226	3.15356	Listeria (Maury et al. 2016)	ACATTTCATAATAAGTAGTTAAAACGC_66013	gi|1373622156|gb|CP025560.1|	100.0	25.0	0.0	0.0	1.0	25.0	550374.0	550350.0	0.006	50.1	1373622156.0	CP025560	3015231.0	1639	Listeria monocytogenes strain PIR00545 chromosome, complete genome
693496	ACATTTCATAATAAGTAGTTAAAACGC	0.982226	3.15356	Listeria (Maury et al. 2016)	ACATTTCATAATAAGTAGTTAAAACGC_66013	gi|1373622156|gb|CP025560.1|	100.0	25.0	0.0	0.0	1.0	25.0	550504.0	550480.0	0.006	50.1	1373622156.0	CP025560	3015231.0	1639	Listeria monocytogenes strain PIR00545 chromosome, complete genome
693497	ACATTTCATAATAAGTAGTTAAAACGC	0.982226	3.15356	Listeria (Maury et al. 2016)	ACATTTCATAATAAGTAGTTAAAACGC_66013	gi|1373622156|gb|CP025560.1|	100.0	25.0	0.0	0.0	1.0	25.0	550570.0	550546.0	0.006	50.1	1373622156.0	CP025560	3015231.0	1639	Listeria monocytogenes strain PIR00545 chromosome, complete genome
693498	ACATTTCATAATAAGTAGTTAAAACGC	0.982226	3.15356	Listeria (Maury et al. 2016)	ACATTTCATAATAAGTAGTTAAAACGC_66013	gi|1373622156|gb|CP025560.1|	100.0	25.0	0.0	0.0	1.0	25.0	550635.0	550611.0	0.006	50.1	1373622156.0	CP025560	3015231.0	1639	Listeria monocytogenes strain PIR00545 chromosome, complete genome
693499	ACATTTCATAATAAGTAGTTAAAACGC	0.982226	3.15356	Listeria (Maury et al. 2016)	ACATTTCATAATAAGTAGTTAAAACGC_66013	gi|1373622156|gb|CP025560.1|	100.0	25.0	0.0	0.0	1.0	25.0	550764.0	550740.0	0.006	50.1	1373622156.0	CP025560	3015231.0	1639	Listeria monocytogenes strain PIR00545 chromosome, complete genome
693500	ACATTTCATAATAAGTAGTTAAAACGC	0.982226	3.15356	Listeria (Maury et al. 2016)	ACATTTCATAATAAGTAGTTAAAACGC_66013	gi|1373622156|gb|CP025560.1|	100.0	25.0	0.0	0.0	1.0	25.0	550894.0	550870.0	0.006	50.1	1373622156.0	CP025560	3015231.0	1639	Listeria monocytogenes strain PIR00545 chromosome, complete genome
693501	ACATTTCATAATAAGTAGTTAAAACGC	0.982226	3.15356	Listeria (Maury et al. 2016)	ACATTTCATAATAAGTAGTTAAAACGC_66013	gi|1373622156|gb|CP025560.1|	100.0	25.0	0.0	0.0	1.0	25.0	550959.0	550935.0	0.006	50.1	1373622156.0	CP025560	3015231.0	1639	Listeria monocytogenes strain PIR00545 chromosome, complete genome
693502	ACATTTCATAATAAGTAGTTAAAACGC	0.982226	3.15356	Listeria (Maury et al. 2016)	ACATTTCATAATAAGTAGTTAAAACGC_66013	gi|1373622156|gb|CP025560.1|	100.0	25.0	0.0	0.0	1.0	25.0	551025.0	551001.0	0.006	50.1	1373622156.0	CP025560	3015231.0	1639	Listeria monocytogenes strain PIR00545 chromosome, complete genome
693503	ACATTTCATAATAAGTAGTTAAAACGC	0.982226	3.15356	Listeria (Maury et al. 2016)	ACATTTCATAATAAGTAGTTAAAACGC_66013	gi|1373622156|gb|CP025560.1|	100.0	25.0	0.0	0.0	1.0	25.0	551152.0	551128.0	0.006	50.1	1373622156.0	CP025560	3015231.0	1639	Listeria monocytogenes strain PIR00545 chromosome, complete genome
693504	ACATTTCATAATAAGTAGTTAAAACGC	0.982226	3.15356	Listeria (Maury et al. 2016)	ACATTTCATAATAAGTAGTTAAAACGC_66013	gi|1373622156|gb|CP025560.1|	100.0	25.0	0.0	0.0	1.0	25.0	551217.0	551193.0	0.006	50.1	1373622156.0	CP025560	3015231.0	1639	Listeria monocytogenes strain PIR00545 chromosome, complete genome
693505	ACATTTCATAATAAGTAGTTAAAACGC	0.982226	3.15356	Listeria (Maury et al. 2016)	ACATTTCATAATAAGTAGTTAAAACGC_66013	gi|1373622156|gb|CP025560.1|	100.0	25.0	0.0	0.0	1.0	25.0	551284.0	551260.0	0.006	50.1	1373622156.0	CP025560	3015231.0	1639	Listeria monocytogenes strain PIR00545 chromosome, complete genome
693506	ACATTTCATAATAAGTAGTTAAAACGC	0.982226	3.15356	Listeria (Maury et al. 2016)	ACATTTCATAATAAGTAGTTAAAACGC_66013	gi|1373622156|gb|CP025560.1|	100.0	25.0	0.0	0.0	1.0	25.0	551350.0	551326.0	0.006	50.1	1373622156.0	CP025560	3015231.0	1639	Listeria monocytogenes strain PIR00545 chromosome, complete genome
693507	ACATTTCATAATAAGTAGTTAAAACGC	0.982226	3.15356	Listeria (Maury et al. 2016)	ACATTTCATAATAAGTAGTTAAAACGC_66013	gi|1373622156|gb|CP025560.1|	100.0	25.0	0.0	0.0	1.0	25.0	551414.0	551390.0	0.006	50.1	1373622156.0	CP025560	3015231.0	1639	Listeria monocytogenes strain PIR00545 chromosome, complete genome
693508	ACATTTCATAATAAGTAGTTAAAACGC	0.982226	3.15356	Listeria (Maury et al. 2016)	ACATTTCATAATAAGTAGTTAAAACGC_66013	gi|1373622156|gb|CP025560.1|	100.0	25.0	0.0	0.0	1.0	25.0	551480.0	551456.0	0.006	50.1	1373622156.0	CP025560	3015231.0	1639	Listeria monocytogenes strain PIR00545 chromosome, complete genome
693509	ACATTTCATAATAAGTAGTTAAAACGC	0.982226	3.15356	Listeria (Maury et al. 2016)	ACATTTCATAATAAGTAGTTAAAACGC_66013	gi|1373622156|gb|CP025560.1|	100.0	25.0	0.0	0.0	1.0	25.0	551610.0	551586.0	0.006	50.1	1373622156.0	CP025560	3015231.0	1639	Listeria monocytogenes strain PIR00545 chromosome, complete genome
693510	ACATTTCATAATAAGTAGTTAAAACGC	0.982226	3.15356	Listeria (Maury et al. 2016)	ACATTTCATAATAAGTAGTTAAAACGC_66013	gi|1373622156|gb|CP025560.1|	100.0	25.0	0.0	0.0	1.0	25.0	551676.0	551652.0	0.006	50.1	1373622156.0	CP025560	3015231.0	1639	Listeria monocytogenes strain PIR00545 chromosome, complete genome
693511	ACATTTCATAATAAGTAGTTAAAACGC	0.982226	3.15356	Listeria (Maury et al. 2016)	ACATTTCATAATAAGTAGTTAAAACGC_66013	gi|1373622156|gb|CP025560.1|	100.0	25.0	0.0	0.0	1.0	25.0	551740.0	551716.0	0.006	50.1	1373622156.0	CP025560	3015231.0	1639	Listeria monocytogenes strain PIR00545 chromosome, complete genome
693512	ACATTTCATAATAAGTAGTTAAAACGC	0.982226	3.15356	Listeria (Maury et al. 2016)	ACATTTCATAATAAGTAGTTAAAACGC_66013	gi|1373202465|gb|CP028183.1|	100.0	27.0	0.0	0.0	1.0	27.0	557207.0	557181.0	0.000383	54.0	1373202465.0	CP028183	3062735.0	1639	Listeria monocytogenes strain CFSAN054109 chromosome, complete genome
693513	ACATTTCATAATAAGTAGTTAAAACGC	0.982226	3.15356	Listeria (Maury et al. 2016)	ACATTTCATAATAAGTAGTTAAAACGC_66013	gi|1373202465|gb|CP028183.1|	100.0	27.0	0.0	0.0	1.0	27.0	557658.0	557632.0	0.000383	54.0	1373202465.0	CP028183	3062735.0	1639	Listeria monocytogenes strain CFSAN054109 chromosome, complete genome
693514	ACATTTCATAATAAGTAGTTAAAACGC	0.982226	3.15356	Listeria (Maury et al. 2016)	ACATTTCATAATAAGTAGTTAAAACGC_66013	gi|1373202465|gb|CP028183.1|	100.0	27.0	0.0	0.0	1.0	27.0	558502.0	558476.0	0.000383	54.0	1373202465.0	CP028183	3062735.0	1639	Listeria monocytogenes strain CFSAN054109 chromosome, complete genome
693515	ACATTTCATAATAAGTAGTTAAAACGC	0.982226	3.15356	Listeria (Maury et al. 2016)	ACATTTCATAATAAGTAGTTAAAACGC_66013	gi|1373202465|gb|CP028183.1|	100.0	26.0	0.0	0.0	1.0	26.0	556816.0	556791.0	0.002	52.0	1373202465.0	CP028183	3062735.0	1639	Listeria monocytogenes strain CFSAN054109 chromosome, complete genome
693516	ACATTTCATAATAAGTAGTTAAAACGC	0.982226	3.15356	Listeria (Maury et al. 2016)	ACATTTCATAATAAGTAGTTAAAACGC_66013	gi|1373202465|gb|CP028183.1|	100.0	26.0	0.0	0.0	1.0	26.0	557011.0	556986.0	0.002	52.0	1373202465.0	CP028183	3062735.0	1639	Listeria monocytogenes strain CFSAN054109 chromosome, complete genome
693517	ACATTTCATAATAAGTAGTTAAAACGC	0.982226	3.15356	Listeria (Maury et al. 2016)	ACATTTCATAATAAGTAGTTAAAACGC_66013	gi|1373202465|gb|CP028183.1|	100.0	26.0	0.0	0.0	1.0	26.0	558045.0	558020.0	0.002	52.0	1373202465.0	CP028183	3062735.0	1639	Listeria monocytogenes strain CFSAN054109 chromosome, complete genome
693518	ACATTTCATAATAAGTAGTTAAAACGC	0.982226	3.15356	Listeria (Maury et al. 2016)	ACATTTCATAATAAGTAGTTAAAACGC_66013	gi|1373202465|gb|CP028183.1|	100.0	26.0	0.0	0.0	1.0	26.0	558240.0	558215.0	0.002	52.0	1373202465.0	CP028183	3062735.0	1639	Listeria monocytogenes strain CFSAN054109 chromosome, complete genome
693519	ACATTTCATAATAAGTAGTTAAAACGC	0.982226	3.15356	Listeria (Maury et al. 2016)	ACATTTCATAATAAGTAGTTAAAACGC_66013	gi|1373202465|gb|CP028183.1|	100.0	26.0	0.0	0.0	1.0	26.0	558371.0	558346.0	0.002	52.0	1373202465.0	CP028183	3062735.0	1639	Listeria monocytogenes strain CFSAN054109 chromosome, complete genome
693520	ACATTTCATAATAAGTAGTTAAAACGC	0.982226	3.15356	Listeria (Maury et al. 2016)	ACATTTCATAATAAGTAGTTAAAACGC_66013	gi|1373202465|gb|CP028183.1|	100.0	25.0	0.0	0.0	1.0	25.0	556686.0	556662.0	0.006	50.1	1373202465.0	CP028183	3062735.0	1639	Listeria monocytogenes strain CFSAN054109 chromosome, complete genome
693521	ACATTTCATAATAAGTAGTTAAAACGC	0.982226	3.15356	Listeria (Maury et al. 2016)	ACATTTCATAATAAGTAGTTAAAACGC_66013	gi|1373202465|gb|CP028183.1|	100.0	25.0	0.0	0.0	1.0	25.0	556751.0	556727.0	0.006	50.1	1373202465.0	CP028183	3062735.0	1639	Listeria monocytogenes strain CFSAN054109 chromosome, complete genome
693522	ACATTTCATAATAAGTAGTTAAAACGC	0.982226	3.15356	Listeria (Maury et al. 2016)	ACATTTCATAATAAGTAGTTAAAACGC_66013	gi|1373202465|gb|CP028183.1|	100.0	25.0	0.0	0.0	1.0	25.0	556881.0	556857.0	0.006	50.1	1373202465.0	CP028183	3062735.0	1639	Listeria monocytogenes strain CFSAN054109 chromosome, complete genome
693523	ACATTTCATAATAAGTAGTTAAAACGC	0.982226	3.15356	Listeria (Maury et al. 2016)	ACATTTCATAATAAGTAGTTAAAACGC_66013	gi|1373202465|gb|CP028183.1|	100.0	25.0	0.0	0.0	1.0	25.0	556947.0	556923.0	0.006	50.1	1373202465.0	CP028183	3062735.0	1639	Listeria monocytogenes strain CFSAN054109 chromosome, complete genome
693524	ACATTTCATAATAAGTAGTTAAAACGC	0.982226	3.15356	Listeria (Maury et al. 2016)	ACATTTCATAATAAGTAGTTAAAACGC_66013	gi|1373202465|gb|CP028183.1|	100.0	25.0	0.0	0.0	1.0	25.0	557076.0	557052.0	0.006	50.1	1373202465.0	CP028183	3062735.0	1639	Listeria monocytogenes strain CFSAN054109 chromosome, complete genome
693525	ACATTTCATAATAAGTAGTTAAAACGC	0.982226	3.15356	Listeria (Maury et al. 2016)	ACATTTCATAATAAGTAGTTAAAACGC_66013	gi|1373202465|gb|CP028183.1|	100.0	25.0	0.0	0.0	1.0	25.0	557142.0	557118.0	0.006	50.1	1373202465.0	CP028183	3062735.0	1639	Listeria monocytogenes strain CFSAN054109 chromosome, complete genome
693526	ACATTTCATAATAAGTAGTTAAAACGC	0.982226	3.15356	Listeria (Maury et al. 2016)	ACATTTCATAATAAGTAGTTAAAACGC_66013	gi|1373202465|gb|CP028183.1|	100.0	25.0	0.0	0.0	1.0	25.0	557272.0	557248.0	0.006	50.1	1373202465.0	CP028183	3062735.0	1639	Listeria monocytogenes strain CFSAN054109 chromosome, complete genome
693527	ACATTTCATAATAAGTAGTTAAAACGC	0.982226	3.15356	Listeria (Maury et al. 2016)	ACATTTCATAATAAGTAGTTAAAACGC_66013	gi|1373202465|gb|CP028183.1|	100.0	25.0	0.0	0.0	1.0	25.0	557336.0	557312.0	0.006	50.1	1373202465.0	CP028183	3062735.0	1639	Listeria monocytogenes strain CFSAN054109 chromosome, complete genome
693528	ACATTTCATAATAAGTAGTTAAAACGC	0.982226	3.15356	Listeria (Maury et al. 2016)	ACATTTCATAATAAGTAGTTAAAACGC_66013	gi|1373202465|gb|CP028183.1|	100.0	25.0	0.0	0.0	1.0	25.0	557401.0	557377.0	0.006	50.1	1373202465.0	CP028183	3062735.0	1639	Listeria monocytogenes strain CFSAN054109 chromosome, complete genome
693529	ACATTTCATAATAAGTAGTTAAAACGC	0.982226	3.15356	Listeria (Maury et al. 2016)	ACATTTCATAATAAGTAGTTAAAACGC_66013	gi|1373202465|gb|CP028183.1|	100.0	25.0	0.0	0.0	1.0	25.0	557466.0	557442.0	0.006	50.1	1373202465.0	CP028183	3062735.0	1639	Listeria monocytogenes strain CFSAN054109 chromosome, complete genome
693530	ACATTTCATAATAAGTAGTTAAAACGC	0.982226	3.15356	Listeria (Maury et al. 2016)	ACATTTCATAATAAGTAGTTAAAACGC_66013	gi|1373202465|gb|CP028183.1|	100.0	25.0	0.0	0.0	1.0	25.0	557529.0	557505.0	0.006	50.1	1373202465.0	CP028183	3062735.0	1639	Listeria monocytogenes strain CFSAN054109 chromosome, complete genome
693531	ACATTTCATAATAAGTAGTTAAAACGC	0.982226	3.15356	Listeria (Maury et al. 2016)	ACATTTCATAATAAGTAGTTAAAACGC_66013	gi|1373202465|gb|CP028183.1|	100.0	25.0	0.0	0.0	1.0	25.0	557595.0	557571.0	0.006	50.1	1373202465.0	CP028183	3062735.0	1639	Listeria monocytogenes strain CFSAN054109 chromosome, complete genome
693532	ACATTTCATAATAAGTAGTTAAAACGC	0.982226	3.15356	Listeria (Maury et al. 2016)	ACATTTCATAATAAGTAGTTAAAACGC_66013	gi|1373202465|gb|CP028183.1|	100.0	25.0	0.0	0.0	1.0	25.0	557721.0	557697.0	0.006	50.1	1373202465.0	CP028183	3062735.0	1639	Listeria monocytogenes strain CFSAN054109 chromosome, complete genome
693533	ACATTTCATAATAAGTAGTTAAAACGC	0.982226	3.15356	Listeria (Maury et al. 2016)	ACATTTCATAATAAGTAGTTAAAACGC_66013	gi|1373202465|gb|CP028183.1|	100.0	25.0	0.0	0.0	1.0	25.0	557786.0	557762.0	0.006	50.1	1373202465.0	CP028183	3062735.0	1639	Listeria monocytogenes strain CFSAN054109 chromosome, complete genome
693534	ACATTTCATAATAAGTAGTTAAAACGC	0.982226	3.15356	Listeria (Maury et al. 2016)	ACATTTCATAATAAGTAGTTAAAACGC_66013	gi|1373202465|gb|CP028183.1|	100.0	25.0	0.0	0.0	1.0	25.0	557851.0	557827.0	0.006	50.1	1373202465.0	CP028183	3062735.0	1639	Listeria monocytogenes strain CFSAN054109 chromosome, complete genome
693535	ACATTTCATAATAAGTAGTTAAAACGC	0.982226	3.15356	Listeria (Maury et al. 2016)	ACATTTCATAATAAGTAGTTAAAACGC_66013	gi|1373202465|gb|CP028183.1|	100.0	25.0	0.0	0.0	1.0	25.0	557916.0	557892.0	0.006	50.1	1373202465.0	CP028183	3062735.0	1639	Listeria monocytogenes strain CFSAN054109 chromosome, complete genome
693536	ACATTTCATAATAAGTAGTTAAAACGC	0.982226	3.15356	Listeria (Maury et al. 2016)	ACATTTCATAATAAGTAGTTAAAACGC_66013	gi|1373202465|gb|CP028183.1|	100.0	25.0	0.0	0.0	1.0	25.0	557980.0	557956.0	0.006	50.1	1373202465.0	CP028183	3062735.0	1639	Listeria monocytogenes strain CFSAN054109 chromosome, complete genome
693537	ACATTTCATAATAAGTAGTTAAAACGC	0.982226	3.15356	Listeria (Maury et al. 2016)	ACATTTCATAATAAGTAGTTAAAACGC_66013	gi|1373202465|gb|CP028183.1|	100.0	25.0	0.0	0.0	1.0	25.0	558111.0	558087.0	0.006	50.1	1373202465.0	CP028183	3062735.0	1639	Listeria monocytogenes strain CFSAN054109 chromosome, complete genome
693538	ACATTTCATAATAAGTAGTTAAAACGC	0.982226	3.15356	Listeria (Maury et al. 2016)	ACATTTCATAATAAGTAGTTAAAACGC_66013	gi|1373202465|gb|CP028183.1|	100.0	25.0	0.0	0.0	1.0	25.0	558176.0	558152.0	0.006	50.1	1373202465.0	CP028183	3062735.0	1639	Listeria monocytogenes strain CFSAN054109 chromosome, complete genome
693539	ACATTTCATAATAAGTAGTTAAAACGC	0.982226	3.15356	Listeria (Maury et al. 2016)	ACATTTCATAATAAGTAGTTAAAACGC_66013	gi|1373202465|gb|CP028183.1|	100.0	25.0	0.0	0.0	1.0	25.0	558306.0	558282.0	0.006	50.1	1373202465.0	CP028183	3062735.0	1639	Listeria monocytogenes strain CFSAN054109 chromosome, complete genome
693540	ACATTTCATAATAAGTAGTTAAAACGC	0.982226	3.15356	Listeria (Maury et al. 2016)	ACATTTCATAATAAGTAGTTAAAACGC_66013	gi|1373202465|gb|CP028183.1|	100.0	25.0	0.0	0.0	1.0	25.0	558437.0	558413.0	0.006	50.1	1373202465.0	CP028183	3062735.0	1639	Listeria monocytogenes strain CFSAN054109 chromosome, complete genome
693541	ACATTTCATAATAAGTAGTTAAAACGC	0.982226	3.15356	Listeria (Maury et al. 2016)	ACATTTCATAATAAGTAGTTAAAACGC_66013	gi|1373202465|gb|CP028183.1|	100.0	25.0	0.0	0.0	1.0	25.0	558630.0	558606.0	0.006	50.1	1373202465.0	CP028183	3062735.0	1639	Listeria monocytogenes strain CFSAN054109 chromosome, complete genome
693542	ACATTTCATAATAAGTAGTTAAAACGC	0.982226	3.15356	Listeria (Maury et al. 2016)	ACATTTCATAATAAGTAGTTAAAACGC_66013	gi|1373202465|gb|CP028183.1|	100.0	25.0	0.0	0.0	1.0	25.0	558695.0	558671.0	0.006	50.1	1373202465.0	CP028183	3062735.0	1639	Listeria monocytogenes strain CFSAN054109 chromosome, complete genome
693543	ACATTTCATAATAAGTAGTTAAAACGC	0.982226	3.15356	Listeria (Maury et al. 2016)	ACATTTCATAATAAGTAGTTAAAACGC_66013	gi|1373202465|gb|CP028183.1|	100.0	25.0	0.0	0.0	1.0	25.0	558761.0	558737.0	0.006	50.1	1373202465.0	CP028183	3062735.0	1639	Listeria monocytogenes strain CFSAN054109 chromosome, complete genome
693544	ACATTTCATAATAAGTAGTTAAAACGC	0.982226	3.15356	Listeria (Maury et al. 2016)	ACATTTCATAATAAGTAGTTAAAACGC_66013	gi|1373202465|gb|CP028183.1|	100.0	25.0	0.0	0.0	1.0	25.0	558825.0	558801.0	0.006	50.1	1373202465.0	CP028183	3062735.0	1639	Listeria monocytogenes strain CFSAN054109 chromosome, complete genome
693545	ACATTTCATAATAAGTAGTTAAAACGC	0.982226	3.15356	Listeria (Maury et al. 2016)	ACATTTCATAATAAGTAGTTAAAACGC_66013	gi|1373202465|gb|CP028183.1|	100.0	24.0	0.0	0.0	3.0	26.0	558565.0	558542.0	0.024	48.1	1373202465.0	CP028183	3062735.0	1639	Listeria monocytogenes strain CFSAN054109 chromosome, complete genome
693546	ACATTTCATAATAAGTAGTTAAAACGC	0.982226	3.15356	Listeria (Maury et al. 2016)	ACATTTCATAATAAGTAGTTAAAACGC_66013	gi|1352831653|gb|CP027029.1|	100.0	27.0	0.0	0.0	1.0	27.0	361577.0	361551.0	0.000383	54.0	1352831653.0	CP027029	3101239.0	1639	Listeria monocytogenes strain Lm16 chromosome
693547	ACATTTCATAATAAGTAGTTAAAACGC	0.982226	3.15356	Listeria (Maury et al. 2016)	ACATTTCATAATAAGTAGTTAAAACGC_66013	gi|1352831653|gb|CP027029.1|	100.0	27.0	0.0	0.0	1.0	27.0	363730.0	363704.0	0.000383	54.0	1352831653.0	CP027029	3101239.0	1639	Listeria monocytogenes strain Lm16 chromosome
693548	ACATTTCATAATAAGTAGTTAAAACGC	0.982226	3.15356	Listeria (Maury et al. 2016)	ACATTTCATAATAAGTAGTTAAAACGC_66013	gi|1352831653|gb|CP027029.1|	100.0	26.0	0.0	0.0	1.0	26.0	361252.0	361227.0	0.002	52.0	1352831653.0	CP027029	3101239.0	1639	Listeria monocytogenes strain Lm16 chromosome
693549	ACATTTCATAATAAGTAGTTAAAACGC	0.982226	3.15356	Listeria (Maury et al. 2016)	ACATTTCATAATAAGTAGTTAAAACGC_66013	gi|1352831653|gb|CP027029.1|	100.0	26.0	0.0	0.0	1.0	26.0	361382.0	361357.0	0.002	52.0	1352831653.0	CP027029	3101239.0	1639	Listeria monocytogenes strain Lm16 chromosome
693550	ACATTTCATAATAAGTAGTTAAAACGC	0.982226	3.15356	Listeria (Maury et al. 2016)	ACATTTCATAATAAGTAGTTAAAACGC_66013	gi|1352831653|gb|CP027029.1|	100.0	26.0	0.0	0.0	1.0	26.0	361773.0	361748.0	0.002	52.0	1352831653.0	CP027029	3101239.0	1639	Listeria monocytogenes strain Lm16 chromosome
693551	ACATTTCATAATAAGTAGTTAAAACGC	0.982226	3.15356	Listeria (Maury et al. 2016)	ACATTTCATAATAAGTAGTTAAAACGC_66013	gi|1352831653|gb|CP027029.1|	100.0	26.0	0.0	0.0	1.0	26.0	362101.0	362076.0	0.002	52.0	1352831653.0	CP027029	3101239.0	1639	Listeria monocytogenes strain Lm16 chromosome
693552	ACATTTCATAATAAGTAGTTAAAACGC	0.982226	3.15356	Listeria (Maury et al. 2016)	ACATTTCATAATAAGTAGTTAAAACGC_66013	gi|1352831653|gb|CP027029.1|	100.0	26.0	0.0	0.0	1.0	26.0	362564.0	362539.0	0.002	52.0	1352831653.0	CP027029	3101239.0	1639	Listeria monocytogenes strain Lm16 chromosome
693553	ACATTTCATAATAAGTAGTTAAAACGC	0.982226	3.15356	Listeria (Maury et al. 2016)	ACATTTCATAATAAGTAGTTAAAACGC_66013	gi|1352831653|gb|CP027029.1|	100.0	26.0	0.0	0.0	1.0	26.0	362757.0	362732.0	0.002	52.0	1352831653.0	CP027029	3101239.0	1639	Listeria monocytogenes strain Lm16 chromosome
693554	ACATTTCATAATAAGTAGTTAAAACGC	0.982226	3.15356	Listeria (Maury et al. 2016)	ACATTTCATAATAAGTAGTTAAAACGC_66013	gi|1352831653|gb|CP027029.1|	100.0	26.0	0.0	0.0	1.0	26.0	363147.0	363122.0	0.002	52.0	1352831653.0	CP027029	3101239.0	1639	Listeria monocytogenes strain Lm16 chromosome
693555	ACATTTCATAATAAGTAGTTAAAACGC	0.982226	3.15356	Listeria (Maury et al. 2016)	ACATTTCATAATAAGTAGTTAAAACGC_66013	gi|1352831653|gb|CP027029.1|	100.0	26.0	0.0	0.0	1.0	26.0	363468.0	363443.0	0.002	52.0	1352831653.0	CP027029	3101239.0	1639	Listeria monocytogenes strain Lm16 chromosome
693556	ACATTTCATAATAAGTAGTTAAAACGC	0.982226	3.15356	Listeria (Maury et al. 2016)	ACATTTCATAATAAGTAGTTAAAACGC_66013	gi|1352831653|gb|CP027029.1|	100.0	26.0	0.0	0.0	1.0	26.0	364575.0	364550.0	0.002	52.0	1352831653.0	CP027029	3101239.0	1639	Listeria monocytogenes strain Lm16 chromosome
693557	ACATTTCATAATAAGTAGTTAAAACGC	0.982226	3.15356	Listeria (Maury et al. 2016)	ACATTTCATAATAAGTAGTTAAAACGC_66013	gi|1352831653|gb|CP027029.1|	100.0	26.0	0.0	0.0	1.0	26.0	364640.0	364615.0	0.002	52.0	1352831653.0	CP027029	3101239.0	1639	Listeria monocytogenes strain Lm16 chromosome
693558	ACATTTCATAATAAGTAGTTAAAACGC	0.982226	3.15356	Listeria (Maury et al. 2016)	ACATTTCATAATAAGTAGTTAAAACGC_66013	gi|1352831653|gb|CP027029.1|	100.0	26.0	0.0	0.0	1.0	26.0	364768.0	364743.0	0.002	52.0	1352831653.0	CP027029	3101239.0	1639	Listeria monocytogenes strain Lm16 chromosome
693559	ACATTTCATAATAAGTAGTTAAAACGC	0.982226	3.15356	Listeria (Maury et al. 2016)	ACATTTCATAATAAGTAGTTAAAACGC_66013	gi|1352831653|gb|CP027029.1|	100.0	25.0	0.0	0.0	1.0	25.0	361124.0	361100.0	0.006	50.1	1352831653.0	CP027029	3101239.0	1639	Listeria monocytogenes strain Lm16 chromosome
693560	ACATTTCATAATAAGTAGTTAAAACGC	0.982226	3.15356	Listeria (Maury et al. 2016)	ACATTTCATAATAAGTAGTTAAAACGC_66013	gi|1352831653|gb|CP027029.1|	100.0	25.0	0.0	0.0	1.0	25.0	361189.0	361165.0	0.006	50.1	1352831653.0	CP027029	3101239.0	1639	Listeria monocytogenes strain Lm16 chromosome
693561	ACATTTCATAATAAGTAGTTAAAACGC	0.982226	3.15356	Listeria (Maury et al. 2016)	ACATTTCATAATAAGTAGTTAAAACGC_66013	gi|1352831653|gb|CP027029.1|	100.0	25.0	0.0	0.0	1.0	25.0	361316.0	361292.0	0.006	50.1	1352831653.0	CP027029	3101239.0	1639	Listeria monocytogenes strain Lm16 chromosome
693562	ACATTTCATAATAAGTAGTTAAAACGC	0.982226	3.15356	Listeria (Maury et al. 2016)	ACATTTCATAATAAGTAGTTAAAACGC_66013	gi|1352831653|gb|CP027029.1|	100.0	25.0	0.0	0.0	1.0	25.0	361447.0	361423.0	0.006	50.1	1352831653.0	CP027029	3101239.0	1639	Listeria monocytogenes strain Lm16 chromosome
693563	ACATTTCATAATAAGTAGTTAAAACGC	0.982226	3.15356	Listeria (Maury et al. 2016)	ACATTTCATAATAAGTAGTTAAAACGC_66013	gi|1352831653|gb|CP027029.1|	100.0	25.0	0.0	0.0	1.0	25.0	361514.0	361490.0	0.006	50.1	1352831653.0	CP027029	3101239.0	1639	Listeria monocytogenes strain Lm16 chromosome
693564	ACATTTCATAATAAGTAGTTAAAACGC	0.982226	3.15356	Listeria (Maury et al. 2016)	ACATTTCATAATAAGTAGTTAAAACGC_66013	gi|1352831653|gb|CP027029.1|	100.0	25.0	0.0	0.0	1.0	25.0	361642.0	361618.0	0.006	50.1	1352831653.0	CP027029	3101239.0	1639	Listeria monocytogenes strain Lm16 chromosome
693565	ACATTTCATAATAAGTAGTTAAAACGC	0.982226	3.15356	Listeria (Maury et al. 2016)	ACATTTCATAATAAGTAGTTAAAACGC_66013	gi|1352831653|gb|CP027029.1|	100.0	25.0	0.0	0.0	1.0	25.0	361707.0	361683.0	0.006	50.1	1352831653.0	CP027029	3101239.0	1639	Listeria monocytogenes strain Lm16 chromosome
693566	ACATTTCATAATAAGTAGTTAAAACGC	0.982226	3.15356	Listeria (Maury et al. 2016)	ACATTTCATAATAAGTAGTTAAAACGC_66013	gi|1352831653|gb|CP027029.1|	100.0	25.0	0.0	0.0	1.0	25.0	361838.0	361814.0	0.006	50.1	1352831653.0	CP027029	3101239.0	1639	Listeria monocytogenes strain Lm16 chromosome
693567	ACATTTCATAATAAGTAGTTAAAACGC	0.982226	3.15356	Listeria (Maury et al. 2016)	ACATTTCATAATAAGTAGTTAAAACGC_66013	gi|1352831653|gb|CP027029.1|	100.0	25.0	0.0	0.0	1.0	25.0	361903.0	361879.0	0.006	50.1	1352831653.0	CP027029	3101239.0	1639	Listeria monocytogenes strain Lm16 chromosome
693568	ACATTTCATAATAAGTAGTTAAAACGC	0.982226	3.15356	Listeria (Maury et al. 2016)	ACATTTCATAATAAGTAGTTAAAACGC_66013	gi|1352831653|gb|CP027029.1|	100.0	25.0	0.0	0.0	1.0	25.0	361967.0	361943.0	0.006	50.1	1352831653.0	CP027029	3101239.0	1639	Listeria monocytogenes strain Lm16 chromosome
693569	ACATTTCATAATAAGTAGTTAAAACGC	0.982226	3.15356	Listeria (Maury et al. 2016)	ACATTTCATAATAAGTAGTTAAAACGC_66013	gi|1352831653|gb|CP027029.1|	100.0	25.0	0.0	0.0	1.0	25.0	362033.0	362009.0	0.006	50.1	1352831653.0	CP027029	3101239.0	1639	Listeria monocytogenes strain Lm16 chromosome
693570	ACATTTCATAATAAGTAGTTAAAACGC	0.982226	3.15356	Listeria (Maury et al. 2016)	ACATTTCATAATAAGTAGTTAAAACGC_66013	gi|1352831653|gb|CP027029.1|	100.0	25.0	0.0	0.0	1.0	25.0	362168.0	362144.0	0.006	50.1	1352831653.0	CP027029	3101239.0	1639	Listeria monocytogenes strain Lm16 chromosome
693571	ACATTTCATAATAAGTAGTTAAAACGC	0.982226	3.15356	Listeria (Maury et al. 2016)	ACATTTCATAATAAGTAGTTAAAACGC_66013	gi|1352831653|gb|CP027029.1|	100.0	25.0	0.0	0.0	1.0	25.0	362234.0	362210.0	0.006	50.1	1352831653.0	CP027029	3101239.0	1639	Listeria monocytogenes strain Lm16 chromosome
693572	ACATTTCATAATAAGTAGTTAAAACGC	0.982226	3.15356	Listeria (Maury et al. 2016)	ACATTTCATAATAAGTAGTTAAAACGC_66013	gi|1352831653|gb|CP027029.1|	100.0	25.0	0.0	0.0	1.0	25.0	362301.0	362277.0	0.006	50.1	1352831653.0	CP027029	3101239.0	1639	Listeria monocytogenes strain Lm16 chromosome
693573	ACATTTCATAATAAGTAGTTAAAACGC	0.982226	3.15356	Listeria (Maury et al. 2016)	ACATTTCATAATAAGTAGTTAAAACGC_66013	gi|1352831653|gb|CP027029.1|	100.0	25.0	0.0	0.0	1.0	25.0	362366.0	362342.0	0.006	50.1	1352831653.0	CP027029	3101239.0	1639	Listeria monocytogenes strain Lm16 chromosome
693574	ACATTTCATAATAAGTAGTTAAAACGC	0.982226	3.15356	Listeria (Maury et al. 2016)	ACATTTCATAATAAGTAGTTAAAACGC_66013	gi|1352831653|gb|CP027029.1|	100.0	25.0	0.0	0.0	1.0	25.0	362433.0	362409.0	0.006	50.1	1352831653.0	CP027029	3101239.0	1639	Listeria monocytogenes strain Lm16 chromosome
693575	ACATTTCATAATAAGTAGTTAAAACGC	0.982226	3.15356	Listeria (Maury et al. 2016)	ACATTTCATAATAAGTAGTTAAAACGC_66013	gi|1352831653|gb|CP027029.1|	100.0	25.0	0.0	0.0	1.0	25.0	362500.0	362476.0	0.006	50.1	1352831653.0	CP027029	3101239.0	1639	Listeria monocytogenes strain Lm16 chromosome
693576	ACATTTCATAATAAGTAGTTAAAACGC	0.982226	3.15356	Listeria (Maury et al. 2016)	ACATTTCATAATAAGTAGTTAAAACGC_66013	gi|1352831653|gb|CP027029.1|	100.0	25.0	0.0	0.0	1.0	25.0	362627.0	362603.0	0.006	50.1	1352831653.0	CP027029	3101239.0	1639	Listeria monocytogenes strain Lm16 chromosome
693577	ACATTTCATAATAAGTAGTTAAAACGC	0.982226	3.15356	Listeria (Maury et al. 2016)	ACATTTCATAATAAGTAGTTAAAACGC_66013	gi|1352831653|gb|CP027029.1|	100.0	25.0	0.0	0.0	1.0	25.0	362691.0	362667.0	0.006	50.1	1352831653.0	CP027029	3101239.0	1639	Listeria monocytogenes strain Lm16 chromosome
693578	ACATTTCATAATAAGTAGTTAAAACGC	0.982226	3.15356	Listeria (Maury et al. 2016)	ACATTTCATAATAAGTAGTTAAAACGC_66013	gi|1352831653|gb|CP027029.1|	100.0	25.0	0.0	0.0	1.0	25.0	362822.0	362798.0	0.006	50.1	1352831653.0	CP027029	3101239.0	1639	Listeria monocytogenes strain Lm16 chromosome
693579	ACATTTCATAATAAGTAGTTAAAACGC	0.982226	3.15356	Listeria (Maury et al. 2016)	ACATTTCATAATAAGTAGTTAAAACGC_66013	gi|1352831653|gb|CP027029.1|	100.0	25.0	0.0	0.0	1.0	25.0	362888.0	362864.0	0.006	50.1	1352831653.0	CP027029	3101239.0	1639	Listeria monocytogenes strain Lm16 chromosome
693580	ACATTTCATAATAAGTAGTTAAAACGC	0.982226	3.15356	Listeria (Maury et al. 2016)	ACATTTCATAATAAGTAGTTAAAACGC_66013	gi|1352831653|gb|CP027029.1|	100.0	25.0	0.0	0.0	1.0	25.0	362953.0	362929.0	0.006	50.1	1352831653.0	CP027029	3101239.0	1639	Listeria monocytogenes strain Lm16 chromosome
693581	ACATTTCATAATAAGTAGTTAAAACGC	0.982226	3.15356	Listeria (Maury et al. 2016)	ACATTTCATAATAAGTAGTTAAAACGC_66013	gi|1352831653|gb|CP027029.1|	100.0	25.0	0.0	0.0	1.0	25.0	363017.0	362993.0	0.006	50.1	1352831653.0	CP027029	3101239.0	1639	Listeria monocytogenes strain Lm16 chromosome
693582	ACATTTCATAATAAGTAGTTAAAACGC	0.982226	3.15356	Listeria (Maury et al. 2016)	ACATTTCATAATAAGTAGTTAAAACGC_66013	gi|1352831653|gb|CP027029.1|	100.0	25.0	0.0	0.0	1.0	25.0	363083.0	363059.0	0.006	50.1	1352831653.0	CP027029	3101239.0	1639	Listeria monocytogenes strain Lm16 chromosome
693583	ACATTTCATAATAAGTAGTTAAAACGC	0.982226	3.15356	Listeria (Maury et al. 2016)	ACATTTCATAATAAGTAGTTAAAACGC_66013	gi|1352831653|gb|CP027029.1|	100.0	25.0	0.0	0.0	1.0	25.0	363211.0	363187.0	0.006	50.1	1352831653.0	CP027029	3101239.0	1639	Listeria monocytogenes strain Lm16 chromosome
693584	ACATTTCATAATAAGTAGTTAAAACGC	0.982226	3.15356	Listeria (Maury et al. 2016)	ACATTTCATAATAAGTAGTTAAAACGC_66013	gi|1352831653|gb|CP027029.1|	100.0	25.0	0.0	0.0	1.0	25.0	363274.0	363250.0	0.006	50.1	1352831653.0	CP027029	3101239.0	1639	Listeria monocytogenes strain Lm16 chromosome
693585	ACATTTCATAATAAGTAGTTAAAACGC	0.982226	3.15356	Listeria (Maury et al. 2016)	ACATTTCATAATAAGTAGTTAAAACGC_66013	gi|1352831653|gb|CP027029.1|	100.0	25.0	0.0	0.0	1.0	25.0	363338.0	363314.0	0.006	50.1	1352831653.0	CP027029	3101239.0	1639	Listeria monocytogenes strain Lm16 chromosome
693586	ACATTTCATAATAAGTAGTTAAAACGC	0.982226	3.15356	Listeria (Maury et al. 2016)	ACATTTCATAATAAGTAGTTAAAACGC_66013	gi|1352831653|gb|CP027029.1|	100.0	25.0	0.0	0.0	1.0	25.0	363403.0	363379.0	0.006	50.1	1352831653.0	CP027029	3101239.0	1639	Listeria monocytogenes strain Lm16 chromosome
693587	ACATTTCATAATAAGTAGTTAAAACGC	0.982226	3.15356	Listeria (Maury et al. 2016)	ACATTTCATAATAAGTAGTTAAAACGC_66013	gi|1352831653|gb|CP027029.1|	100.0	25.0	0.0	0.0	1.0	25.0	363533.0	363509.0	0.006	50.1	1352831653.0	CP027029	3101239.0	1639	Listeria monocytogenes strain Lm16 chromosome
693588	ACATTTCATAATAAGTAGTTAAAACGC	0.982226	3.15356	Listeria (Maury et al. 2016)	ACATTTCATAATAAGTAGTTAAAACGC_66013	gi|1352831653|gb|CP027029.1|	100.0	25.0	0.0	0.0	1.0	25.0	363600.0	363576.0	0.006	50.1	1352831653.0	CP027029	3101239.0	1639	Listeria monocytogenes strain Lm16 chromosome
693589	ACATTTCATAATAAGTAGTTAAAACGC	0.982226	3.15356	Listeria (Maury et al. 2016)	ACATTTCATAATAAGTAGTTAAAACGC_66013	gi|1352831653|gb|CP027029.1|	100.0	25.0	0.0	0.0	1.0	25.0	363665.0	363641.0	0.006	50.1	1352831653.0	CP027029	3101239.0	1639	Listeria monocytogenes strain Lm16 chromosome
693590	ACATTTCATAATAAGTAGTTAAAACGC	0.982226	3.15356	Listeria (Maury et al. 2016)	ACATTTCATAATAAGTAGTTAAAACGC_66013	gi|1352831653|gb|CP027029.1|	100.0	25.0	0.0	0.0	1.0	25.0	363796.0	363772.0	0.006	50.1	1352831653.0	CP027029	3101239.0	1639	Listeria monocytogenes strain Lm16 chromosome
693591	ACATTTCATAATAAGTAGTTAAAACGC	0.982226	3.15356	Listeria (Maury et al. 2016)	ACATTTCATAATAAGTAGTTAAAACGC_66013	gi|1352831653|gb|CP027029.1|	100.0	25.0	0.0	0.0	1.0	25.0	363860.0	363836.0	0.006	50.1	1352831653.0	CP027029	3101239.0	1639	Listeria monocytogenes strain Lm16 chromosome
693592	ACATTTCATAATAAGTAGTTAAAACGC	0.982226	3.15356	Listeria (Maury et al. 2016)	ACATTTCATAATAAGTAGTTAAAACGC_66013	gi|1352831653|gb|CP027029.1|	100.0	25.0	0.0	0.0	1.0	25.0	363926.0	363902.0	0.006	50.1	1352831653.0	CP027029	3101239.0	1639	Listeria monocytogenes strain Lm16 chromosome
693593	ACATTTCATAATAAGTAGTTAAAACGC	0.982226	3.15356	Listeria (Maury et al. 2016)	ACATTTCATAATAAGTAGTTAAAACGC_66013	gi|1352831653|gb|CP027029.1|	100.0	25.0	0.0	0.0	1.0	25.0	363991.0	363967.0	0.006	50.1	1352831653.0	CP027029	3101239.0	1639	Listeria monocytogenes strain Lm16 chromosome
693594	ACATTTCATAATAAGTAGTTAAAACGC	0.982226	3.15356	Listeria (Maury et al. 2016)	ACATTTCATAATAAGTAGTTAAAACGC_66013	gi|1352831653|gb|CP027029.1|	100.0	25.0	0.0	0.0	1.0	25.0	364057.0	364033.0	0.006	50.1	1352831653.0	CP027029	3101239.0	1639	Listeria monocytogenes strain Lm16 chromosome
693595	ACATTTCATAATAAGTAGTTAAAACGC	0.982226	3.15356	Listeria (Maury et al. 2016)	ACATTTCATAATAAGTAGTTAAAACGC_66013	gi|1352831653|gb|CP027029.1|	100.0	25.0	0.0	0.0	1.0	25.0	364121.0	364097.0	0.006	50.1	1352831653.0	CP027029	3101239.0	1639	Listeria monocytogenes strain Lm16 chromosome
693596	ACATTTCATAATAAGTAGTTAAAACGC	0.982226	3.15356	Listeria (Maury et al. 2016)	ACATTTCATAATAAGTAGTTAAAACGC_66013	gi|1352831653|gb|CP027029.1|	100.0	25.0	0.0	0.0	1.0	25.0	364186.0	364162.0	0.006	50.1	1352831653.0	CP027029	3101239.0	1639	Listeria monocytogenes strain Lm16 chromosome
693597	ACATTTCATAATAAGTAGTTAAAACGC	0.982226	3.15356	Listeria (Maury et al. 2016)	ACATTTCATAATAAGTAGTTAAAACGC_66013	gi|1352831653|gb|CP027029.1|	100.0	25.0	0.0	0.0	1.0	25.0	364251.0	364227.0	0.006	50.1	1352831653.0	CP027029	3101239.0	1639	Listeria monocytogenes strain Lm16 chromosome
693598	ACATTTCATAATAAGTAGTTAAAACGC	0.982226	3.15356	Listeria (Maury et al. 2016)	ACATTTCATAATAAGTAGTTAAAACGC_66013	gi|1352831653|gb|CP027029.1|	100.0	25.0	0.0	0.0	1.0	25.0	364317.0	364293.0	0.006	50.1	1352831653.0	CP027029	3101239.0	1639	Listeria monocytogenes strain Lm16 chromosome
693599	ACATTTCATAATAAGTAGTTAAAACGC	0.982226	3.15356	Listeria (Maury et al. 2016)	ACATTTCATAATAAGTAGTTAAAACGC_66013	gi|1352831653|gb|CP027029.1|	100.0	25.0	0.0	0.0	1.0	25.0	364382.0	364358.0	0.006	50.1	1352831653.0	CP027029	3101239.0	1639	Listeria monocytogenes strain Lm16 chromosome
693600	ACATTTCATAATAAGTAGTTAAAACGC	0.982226	3.15356	Listeria (Maury et al. 2016)	ACATTTCATAATAAGTAGTTAAAACGC_66013	gi|1352831653|gb|CP027029.1|	100.0	25.0	0.0	0.0	1.0	25.0	364446.0	364422.0	0.006	50.1	1352831653.0	CP027029	3101239.0	1639	Listeria monocytogenes strain Lm16 chromosome
693601	ACATTTCATAATAAGTAGTTAAAACGC	0.982226	3.15356	Listeria (Maury et al. 2016)	ACATTTCATAATAAGTAGTTAAAACGC_66013	gi|1352831653|gb|CP027029.1|	100.0	25.0	0.0	0.0	1.0	25.0	364510.0	364486.0	0.006	50.1	1352831653.0	CP027029	3101239.0	1639	Listeria monocytogenes strain Lm16 chromosome
693602	ACATTTCATAATAAGTAGTTAAAACGC	0.982226	3.15356	Listeria (Maury et al. 2016)	ACATTTCATAATAAGTAGTTAAAACGC_66013	gi|1352831653|gb|CP027029.1|	100.0	25.0	0.0	0.0	1.0	25.0	364704.0	364680.0	0.006	50.1	1352831653.0	CP027029	3101239.0	1639	Listeria monocytogenes strain Lm16 chromosome
693603	ACATTTCATAATAAGTAGTTAAAACGC	0.982226	3.15356	Listeria (Maury et al. 2016)	ACATTTCATAATAAGTAGTTAAAACGC_66013	gi|1352831653|gb|CP027029.1|	100.0	25.0	0.0	0.0	1.0	25.0	364834.0	364810.0	0.006	50.1	1352831653.0	CP027029	3101239.0	1639	Listeria monocytogenes strain Lm16 chromosome
693604	ACATTTCATAATAAGTAGTTAAAACGC	0.982226	3.15356	Listeria (Maury et al. 2016)	ACATTTCATAATAAGTAGTTAAAACGC_66013	gi|1347823041|emb|LT985476.1|	100.0	27.0	0.0	0.0	1.0	27.0	562889.0	562863.0	0.000383	54.0	1347823041.0	LT985476	2935970.0	1639	Listeria monocytogenes isolate LMNC088 complete genome genome assembly, chromosome: 1
693605	ACATTTCATAATAAGTAGTTAAAACGC	0.982226	3.15356	Listeria (Maury et al. 2016)	ACATTTCATAATAAGTAGTTAAAACGC_66013	gi|1347823041|emb|LT985476.1|	100.0	26.0	0.0	0.0	1.0	26.0	562310.0	562285.0	0.002	52.0	1347823041.0	LT985476	2935970.0	1639	Listeria monocytogenes isolate LMNC088 complete genome genome assembly, chromosome: 1
693606	ACATTTCATAATAAGTAGTTAAAACGC	0.982226	3.15356	Listeria (Maury et al. 2016)	ACATTTCATAATAAGTAGTTAAAACGC_66013	gi|1347823041|emb|LT985476.1|	100.0	26.0	0.0	0.0	1.0	26.0	562629.0	562604.0	0.002	52.0	1347823041.0	LT985476	2935970.0	1639	Listeria monocytogenes isolate LMNC088 complete genome genome assembly, chromosome: 1
693607	ACATTTCATAATAAGTAGTTAAAACGC	0.982226	3.15356	Listeria (Maury et al. 2016)	ACATTTCATAATAAGTAGTTAAAACGC_66013	gi|1347823041|emb|LT985476.1|	100.0	26.0	0.0	0.0	1.0	26.0	562825.0	562800.0	0.002	52.0	1347823041.0	LT985476	2935970.0	1639	Listeria monocytogenes isolate LMNC088 complete genome genome assembly, chromosome: 1
693608	ACATTTCATAATAAGTAGTTAAAACGC	0.982226	3.15356	Listeria (Maury et al. 2016)	ACATTTCATAATAAGTAGTTAAAACGC_66013	gi|1347823041|emb|LT985476.1|	100.0	26.0	0.0	0.0	1.0	26.0	563084.0	563059.0	0.002	52.0	1347823041.0	LT985476	2935970.0	1639	Listeria monocytogenes isolate LMNC088 complete genome genome assembly, chromosome: 1
693609	ACATTTCATAATAAGTAGTTAAAACGC	0.982226	3.15356	Listeria (Maury et al. 2016)	ACATTTCATAATAAGTAGTTAAAACGC_66013	gi|1347823041|emb|LT985476.1|	100.0	26.0	0.0	0.0	1.0	26.0	563282.0	563257.0	0.002	52.0	1347823041.0	LT985476	2935970.0	1639	Listeria monocytogenes isolate LMNC088 complete genome genome assembly, chromosome: 1
693610	ACATTTCATAATAAGTAGTTAAAACGC	0.982226	3.15356	Listeria (Maury et al. 2016)	ACATTTCATAATAAGTAGTTAAAACGC_66013	gi|1347823041|emb|LT985476.1|	100.0	25.0	0.0	0.0	1.0	25.0	562181.0	562157.0	0.006	50.1	1347823041.0	LT985476	2935970.0	1639	Listeria monocytogenes isolate LMNC088 complete genome genome assembly, chromosome: 1
693611	ACATTTCATAATAAGTAGTTAAAACGC	0.982226	3.15356	Listeria (Maury et al. 2016)	ACATTTCATAATAAGTAGTTAAAACGC_66013	gi|1347823041|emb|LT985476.1|	100.0	25.0	0.0	0.0	1.0	25.0	562246.0	562222.0	0.006	50.1	1347823041.0	LT985476	2935970.0	1639	Listeria monocytogenes isolate LMNC088 complete genome genome assembly, chromosome: 1
693612	ACATTTCATAATAAGTAGTTAAAACGC	0.982226	3.15356	Listeria (Maury et al. 2016)	ACATTTCATAATAAGTAGTTAAAACGC_66013	gi|1347823041|emb|LT985476.1|	100.0	25.0	0.0	0.0	1.0	25.0	562373.0	562349.0	0.006	50.1	1347823041.0	LT985476	2935970.0	1639	Listeria monocytogenes isolate LMNC088 complete genome genome assembly, chromosome: 1
693613	ACATTTCATAATAAGTAGTTAAAACGC	0.982226	3.15356	Listeria (Maury et al. 2016)	ACATTTCATAATAAGTAGTTAAAACGC_66013	gi|1347823041|emb|LT985476.1|	100.0	25.0	0.0	0.0	1.0	25.0	562437.0	562413.0	0.006	50.1	1347823041.0	LT985476	2935970.0	1639	Listeria monocytogenes isolate LMNC088 complete genome genome assembly, chromosome: 1
693614	ACATTTCATAATAAGTAGTTAAAACGC	0.982226	3.15356	Listeria (Maury et al. 2016)	ACATTTCATAATAAGTAGTTAAAACGC_66013	gi|1347823041|emb|LT985476.1|	100.0	25.0	0.0	0.0	1.0	25.0	562501.0	562477.0	0.006	50.1	1347823041.0	LT985476	2935970.0	1639	Listeria monocytogenes isolate LMNC088 complete genome genome assembly, chromosome: 1
693615	ACATTTCATAATAAGTAGTTAAAACGC	0.982226	3.15356	Listeria (Maury et al. 2016)	ACATTTCATAATAAGTAGTTAAAACGC_66013	gi|1347823041|emb|LT985476.1|	100.0	25.0	0.0	0.0	1.0	25.0	562565.0	562541.0	0.006	50.1	1347823041.0	LT985476	2935970.0	1639	Listeria monocytogenes isolate LMNC088 complete genome genome assembly, chromosome: 1
693616	ACATTTCATAATAAGTAGTTAAAACGC	0.982226	3.15356	Listeria (Maury et al. 2016)	ACATTTCATAATAAGTAGTTAAAACGC_66013	gi|1347823041|emb|LT985476.1|	100.0	25.0	0.0	0.0	1.0	25.0	562695.0	562671.0	0.006	50.1	1347823041.0	LT985476	2935970.0	1639	Listeria monocytogenes isolate LMNC088 complete genome genome assembly, chromosome: 1
693617	ACATTTCATAATAAGTAGTTAAAACGC	0.982226	3.15356	Listeria (Maury et al. 2016)	ACATTTCATAATAAGTAGTTAAAACGC_66013	gi|1347823041|emb|LT985476.1|	100.0	25.0	0.0	0.0	1.0	25.0	562760.0	562736.0	0.006	50.1	1347823041.0	LT985476	2935970.0	1639	Listeria monocytogenes isolate LMNC088 complete genome genome assembly, chromosome: 1
693618	ACATTTCATAATAAGTAGTTAAAACGC	0.982226	3.15356	Listeria (Maury et al. 2016)	ACATTTCATAATAAGTAGTTAAAACGC_66013	gi|1347823041|emb|LT985476.1|	100.0	25.0	0.0	0.0	1.0	25.0	562955.0	562931.0	0.006	50.1	1347823041.0	LT985476	2935970.0	1639	Listeria monocytogenes isolate LMNC088 complete genome genome assembly, chromosome: 1
693619	ACATTTCATAATAAGTAGTTAAAACGC	0.982226	3.15356	Listeria (Maury et al. 2016)	ACATTTCATAATAAGTAGTTAAAACGC_66013	gi|1347823041|emb|LT985476.1|	100.0	25.0	0.0	0.0	1.0	25.0	563020.0	562996.0	0.006	50.1	1347823041.0	LT985476	2935970.0	1639	Listeria monocytogenes isolate LMNC088 complete genome genome assembly, chromosome: 1
693620	ACATTTCATAATAAGTAGTTAAAACGC	0.982226	3.15356	Listeria (Maury et al. 2016)	ACATTTCATAATAAGTAGTTAAAACGC_66013	gi|1347823041|emb|LT985476.1|	100.0	25.0	0.0	0.0	1.0	25.0	563150.0	563126.0	0.006	50.1	1347823041.0	LT985476	2935970.0	1639	Listeria monocytogenes isolate LMNC088 complete genome genome assembly, chromosome: 1
693621	ACATTTCATAATAAGTAGTTAAAACGC	0.982226	3.15356	Listeria (Maury et al. 2016)	ACATTTCATAATAAGTAGTTAAAACGC_66013	gi|1347823041|emb|LT985476.1|	100.0	25.0	0.0	0.0	1.0	25.0	563215.0	563191.0	0.006	50.1	1347823041.0	LT985476	2935970.0	1639	Listeria monocytogenes isolate LMNC088 complete genome genome assembly, chromosome: 1
693622	ACATTTCATAATAAGTAGTTAAAACGC	0.982226	3.15356	Listeria (Maury et al. 2016)	ACATTTCATAATAAGTAGTTAAAACGC_66013	gi|1347823041|emb|LT985476.1|	100.0	25.0	0.0	0.0	1.0	25.0	563346.0	563322.0	0.006	50.1	1347823041.0	LT985476	2935970.0	1639	Listeria monocytogenes isolate LMNC088 complete genome genome assembly, chromosome: 1
693623	ACATTTCATAATAAGTAGTTAAAACGC	0.982226	3.15356	Listeria (Maury et al. 2016)	ACATTTCATAATAAGTAGTTAAAACGC_66013	gi|1347823041|emb|LT985476.1|	100.0	25.0	0.0	0.0	1.0	25.0	563412.0	563388.0	0.006	50.1	1347823041.0	LT985476	2935970.0	1639	Listeria monocytogenes isolate LMNC088 complete genome genome assembly, chromosome: 1
693624	ACATTTCATAATAAGTAGTTAAAACGC	0.982226	3.15356	Listeria (Maury et al. 2016)	ACATTTCATAATAAGTAGTTAAAACGC_66013	gi|1184832200|gb|CP020833.1|	100.0	27.0	0.0	0.0	1.0	27.0	574813.0	574787.0	0.000383	54.0	1184832200.0	CP020833	2976340.0	1639	Listeria monocytogenes strain CFSAN004330, complete genome
693625	ACATTTCATAATAAGTAGTTAAAACGC	0.982226	3.15356	Listeria (Maury et al. 2016)	ACATTTCATAATAAGTAGTTAAAACGC_66013	gi|1184832200|gb|CP020833.1|	100.0	27.0	0.0	0.0	1.0	27.0	575209.0	575183.0	0.000383	54.0	1184832200.0	CP020833	2976340.0	1639	Listeria monocytogenes strain CFSAN004330, complete genome
693626	ACATTTCATAATAAGTAGTTAAAACGC	0.982226	3.15356	Listeria (Maury et al. 2016)	ACATTTCATAATAAGTAGTTAAAACGC_66013	gi|1184832200|gb|CP020833.1|	100.0	27.0	0.0	0.0	1.0	27.0	575722.0	575696.0	0.000383	54.0	1184832200.0	CP020833	2976340.0	1639	Listeria monocytogenes strain CFSAN004330, complete genome
693627	ACATTTCATAATAAGTAGTTAAAACGC	0.982226	3.15356	Listeria (Maury et al. 2016)	ACATTTCATAATAAGTAGTTAAAACGC_66013	gi|1184832200|gb|CP020833.1|	100.0	26.0	0.0	0.0	1.0	26.0	574620.0	574595.0	0.002	52.0	1184832200.0	CP020833	2976340.0	1639	Listeria monocytogenes strain CFSAN004330, complete genome
693628	ACATTTCATAATAAGTAGTTAAAACGC	0.982226	3.15356	Listeria (Maury et al. 2016)	ACATTTCATAATAAGTAGTTAAAACGC_66013	gi|1184832200|gb|CP020833.1|	100.0	26.0	0.0	0.0	1.0	26.0	574685.0	574660.0	0.002	52.0	1184832200.0	CP020833	2976340.0	1639	Listeria monocytogenes strain CFSAN004330, complete genome
693629	ACATTTCATAATAAGTAGTTAAAACGC	0.982226	3.15356	Listeria (Maury et al. 2016)	ACATTTCATAATAAGTAGTTAAAACGC_66013	gi|1184832200|gb|CP020833.1|	100.0	26.0	0.0	0.0	1.0	26.0	575007.0	574982.0	0.002	52.0	1184832200.0	CP020833	2976340.0	1639	Listeria monocytogenes strain CFSAN004330, complete genome
693630	ACATTTCATAATAAGTAGTTAAAACGC	0.982226	3.15356	Listeria (Maury et al. 2016)	ACATTTCATAATAAGTAGTTAAAACGC_66013	gi|1184832200|gb|CP020833.1|	100.0	26.0	0.0	0.0	1.0	26.0	575143.0	575118.0	0.002	52.0	1184832200.0	CP020833	2976340.0	1639	Listeria monocytogenes strain CFSAN004330, complete genome
693631	ACATTTCATAATAAGTAGTTAAAACGC	0.982226	3.15356	Listeria (Maury et al. 2016)	ACATTTCATAATAAGTAGTTAAAACGC_66013	gi|1184832200|gb|CP020833.1|	100.0	26.0	0.0	0.0	1.0	26.0	575788.0	575763.0	0.002	52.0	1184832200.0	CP020833	2976340.0	1639	Listeria monocytogenes strain CFSAN004330, complete genome
693632	ACATTTCATAATAAGTAGTTAAAACGC	0.982226	3.15356	Listeria (Maury et al. 2016)	ACATTTCATAATAAGTAGTTAAAACGC_66013	gi|1184832200|gb|CP020833.1|	100.0	26.0	0.0	0.0	1.0	26.0	576046.0	576021.0	0.002	52.0	1184832200.0	CP020833	2976340.0	1639	Listeria monocytogenes strain CFSAN004330, complete genome
693633	ACATTTCATAATAAGTAGTTAAAACGC	0.982226	3.15356	Listeria (Maury et al. 2016)	ACATTTCATAATAAGTAGTTAAAACGC_66013	gi|1184832200|gb|CP020833.1|	100.0	26.0	0.0	0.0	1.0	26.0	576241.0	576216.0	0.002	52.0	1184832200.0	CP020833	2976340.0	1639	Listeria monocytogenes strain CFSAN004330, complete genome
693634	ACATTTCATAATAAGTAGTTAAAACGC	0.982226	3.15356	Listeria (Maury et al. 2016)	ACATTTCATAATAAGTAGTTAAAACGC_66013	gi|1184832200|gb|CP020833.1|	100.0	26.0	0.0	0.0	1.0	26.0	576438.0	576413.0	0.002	52.0	1184832200.0	CP020833	2976340.0	1639	Listeria monocytogenes strain CFSAN004330, complete genome
693635	ACATTTCATAATAAGTAGTTAAAACGC	0.982226	3.15356	Listeria (Maury et al. 2016)	ACATTTCATAATAAGTAGTTAAAACGC_66013	gi|1184832200|gb|CP020833.1|	100.0	26.0	0.0	0.0	1.0	26.0	576631.0	576606.0	0.002	52.0	1184832200.0	CP020833	2976340.0	1639	Listeria monocytogenes strain CFSAN004330, complete genome
693636	ACATTTCATAATAAGTAGTTAAAACGC	0.982226	3.15356	Listeria (Maury et al. 2016)	ACATTTCATAATAAGTAGTTAAAACGC_66013	gi|1184832200|gb|CP020833.1|	100.0	26.0	0.0	0.0	1.0	26.0	576954.0	576929.0	0.002	52.0	1184832200.0	CP020833	2976340.0	1639	Listeria monocytogenes strain CFSAN004330, complete genome
693637	ACATTTCATAATAAGTAGTTAAAACGC	0.982226	3.15356	Listeria (Maury et al. 2016)	ACATTTCATAATAAGTAGTTAAAACGC_66013	gi|1184832200|gb|CP020833.1|	100.0	26.0	0.0	0.0	1.0	26.0	577151.0	577126.0	0.002	52.0	1184832200.0	CP020833	2976340.0	1639	Listeria monocytogenes strain CFSAN004330, complete genome
693638	ACATTTCATAATAAGTAGTTAAAACGC	0.982226	3.15356	Listeria (Maury et al. 2016)	ACATTTCATAATAAGTAGTTAAAACGC_66013	gi|1184832200|gb|CP020833.1|	100.0	26.0	0.0	0.0	1.0	26.0	577478.0	577453.0	0.002	52.0	1184832200.0	CP020833	2976340.0	1639	Listeria monocytogenes strain CFSAN004330, complete genome
693639	ACATTTCATAATAAGTAGTTAAAACGC	0.982226	3.15356	Listeria (Maury et al. 2016)	ACATTTCATAATAAGTAGTTAAAACGC_66013	gi|1184832200|gb|CP020833.1|	100.0	25.0	0.0	0.0	1.0	25.0	574033.0	574009.0	0.006	50.1	1184832200.0	CP020833	2976340.0	1639	Listeria monocytogenes strain CFSAN004330, complete genome
693640	ACATTTCATAATAAGTAGTTAAAACGC	0.982226	3.15356	Listeria (Maury et al. 2016)	ACATTTCATAATAAGTAGTTAAAACGC_66013	gi|1184832200|gb|CP020833.1|	100.0	25.0	0.0	0.0	1.0	25.0	574098.0	574074.0	0.006	50.1	1184832200.0	CP020833	2976340.0	1639	Listeria monocytogenes strain CFSAN004330, complete genome
693641	ACATTTCATAATAAGTAGTTAAAACGC	0.982226	3.15356	Listeria (Maury et al. 2016)	ACATTTCATAATAAGTAGTTAAAACGC_66013	gi|1184832200|gb|CP020833.1|	100.0	25.0	0.0	0.0	1.0	25.0	574162.0	574138.0	0.006	50.1	1184832200.0	CP020833	2976340.0	1639	Listeria monocytogenes strain CFSAN004330, complete genome
693642	ACATTTCATAATAAGTAGTTAAAACGC	0.982226	3.15356	Listeria (Maury et al. 2016)	ACATTTCATAATAAGTAGTTAAAACGC_66013	gi|1184832200|gb|CP020833.1|	100.0	25.0	0.0	0.0	1.0	25.0	574228.0	574204.0	0.006	50.1	1184832200.0	CP020833	2976340.0	1639	Listeria monocytogenes strain CFSAN004330, complete genome
693643	ACATTTCATAATAAGTAGTTAAAACGC	0.982226	3.15356	Listeria (Maury et al. 2016)	ACATTTCATAATAAGTAGTTAAAACGC_66013	gi|1184832200|gb|CP020833.1|	100.0	25.0	0.0	0.0	1.0	25.0	574294.0	574270.0	0.006	50.1	1184832200.0	CP020833	2976340.0	1639	Listeria monocytogenes strain CFSAN004330, complete genome
693644	ACATTTCATAATAAGTAGTTAAAACGC	0.982226	3.15356	Listeria (Maury et al. 2016)	ACATTTCATAATAAGTAGTTAAAACGC_66013	gi|1184832200|gb|CP020833.1|	100.0	25.0	0.0	0.0	1.0	25.0	574360.0	574336.0	0.006	50.1	1184832200.0	CP020833	2976340.0	1639	Listeria monocytogenes strain CFSAN004330, complete genome
693645	ACATTTCATAATAAGTAGTTAAAACGC	0.982226	3.15356	Listeria (Maury et al. 2016)	ACATTTCATAATAAGTAGTTAAAACGC_66013	gi|1184832200|gb|CP020833.1|	100.0	25.0	0.0	0.0	1.0	25.0	574425.0	574401.0	0.006	50.1	1184832200.0	CP020833	2976340.0	1639	Listeria monocytogenes strain CFSAN004330, complete genome
693646	ACATTTCATAATAAGTAGTTAAAACGC	0.982226	3.15356	Listeria (Maury et al. 2016)	ACATTTCATAATAAGTAGTTAAAACGC_66013	gi|1184832200|gb|CP020833.1|	100.0	25.0	0.0	0.0	1.0	25.0	574490.0	574466.0	0.006	50.1	1184832200.0	CP020833	2976340.0	1639	Listeria monocytogenes strain CFSAN004330, complete genome
693647	ACATTTCATAATAAGTAGTTAAAACGC	0.982226	3.15356	Listeria (Maury et al. 2016)	ACATTTCATAATAAGTAGTTAAAACGC_66013	gi|1184832200|gb|CP020833.1|	100.0	25.0	0.0	0.0	1.0	25.0	574555.0	574531.0	0.006	50.1	1184832200.0	CP020833	2976340.0	1639	Listeria monocytogenes strain CFSAN004330, complete genome
693648	ACATTTCATAATAAGTAGTTAAAACGC	0.982226	3.15356	Listeria (Maury et al. 2016)	ACATTTCATAATAAGTAGTTAAAACGC_66013	gi|1184832200|gb|CP020833.1|	100.0	25.0	0.0	0.0	1.0	25.0	574748.0	574724.0	0.006	50.1	1184832200.0	CP020833	2976340.0	1639	Listeria monocytogenes strain CFSAN004330, complete genome
693649	ACATTTCATAATAAGTAGTTAAAACGC	0.982226	3.15356	Listeria (Maury et al. 2016)	ACATTTCATAATAAGTAGTTAAAACGC_66013	gi|1184832200|gb|CP020833.1|	100.0	25.0	0.0	0.0	1.0	25.0	574878.0	574854.0	0.006	50.1	1184832200.0	CP020833	2976340.0	1639	Listeria monocytogenes strain CFSAN004330, complete genome
693650	ACATTTCATAATAAGTAGTTAAAACGC	0.982226	3.15356	Listeria (Maury et al. 2016)	ACATTTCATAATAAGTAGTTAAAACGC_66013	gi|1184832200|gb|CP020833.1|	100.0	25.0	0.0	0.0	1.0	25.0	574941.0	574917.0	0.006	50.1	1184832200.0	CP020833	2976340.0	1639	Listeria monocytogenes strain CFSAN004330, complete genome
693651	ACATTTCATAATAAGTAGTTAAAACGC	0.982226	3.15356	Listeria (Maury et al. 2016)	ACATTTCATAATAAGTAGTTAAAACGC_66013	gi|1184832200|gb|CP020833.1|	100.0	25.0	0.0	0.0	1.0	25.0	575078.0	575054.0	0.006	50.1	1184832200.0	CP020833	2976340.0	1639	Listeria monocytogenes strain CFSAN004330, complete genome
693652	ACATTTCATAATAAGTAGTTAAAACGC	0.982226	3.15356	Listeria (Maury et al. 2016)	ACATTTCATAATAAGTAGTTAAAACGC_66013	gi|1184832200|gb|CP020833.1|	100.0	25.0	0.0	0.0	1.0	25.0	575272.0	575248.0	0.006	50.1	1184832200.0	CP020833	2976340.0	1639	Listeria monocytogenes strain CFSAN004330, complete genome
693653	ACATTTCATAATAAGTAGTTAAAACGC	0.982226	3.15356	Listeria (Maury et al. 2016)	ACATTTCATAATAAGTAGTTAAAACGC_66013	gi|1184832200|gb|CP020833.1|	100.0	25.0	0.0	0.0	1.0	25.0	575338.0	575314.0	0.006	50.1	1184832200.0	CP020833	2976340.0	1639	Listeria monocytogenes strain CFSAN004330, complete genome
693654	ACATTTCATAATAAGTAGTTAAAACGC	0.982226	3.15356	Listeria (Maury et al. 2016)	ACATTTCATAATAAGTAGTTAAAACGC_66013	gi|1184832200|gb|CP020833.1|	100.0	25.0	0.0	0.0	1.0	25.0	575403.0	575379.0	0.006	50.1	1184832200.0	CP020833	2976340.0	1639	Listeria monocytogenes strain CFSAN004330, complete genome
693655	ACATTTCATAATAAGTAGTTAAAACGC	0.982226	3.15356	Listeria (Maury et al. 2016)	ACATTTCATAATAAGTAGTTAAAACGC_66013	gi|1184832200|gb|CP020833.1|	100.0	25.0	0.0	0.0	1.0	25.0	575465.0	575441.0	0.006	50.1	1184832200.0	CP020833	2976340.0	1639	Listeria monocytogenes strain CFSAN004330, complete genome
693656	ACATTTCATAATAAGTAGTTAAAACGC	0.982226	3.15356	Listeria (Maury et al. 2016)	ACATTTCATAATAAGTAGTTAAAACGC_66013	gi|1184832200|gb|CP020833.1|	100.0	25.0	0.0	0.0	1.0	25.0	575530.0	575506.0	0.006	50.1	1184832200.0	CP020833	2976340.0	1639	Listeria monocytogenes strain CFSAN004330, complete genome
693657	ACATTTCATAATAAGTAGTTAAAACGC	0.982226	3.15356	Listeria (Maury et al. 2016)	ACATTTCATAATAAGTAGTTAAAACGC_66013	gi|1184832200|gb|CP020833.1|	100.0	25.0	0.0	0.0	1.0	25.0	575593.0	575569.0	0.006	50.1	1184832200.0	CP020833	2976340.0	1639	Listeria monocytogenes strain CFSAN004330, complete genome
693658	ACATTTCATAATAAGTAGTTAAAACGC	0.982226	3.15356	Listeria (Maury et al. 2016)	ACATTTCATAATAAGTAGTTAAAACGC_66013	gi|1184832200|gb|CP020833.1|	100.0	25.0	0.0	0.0	1.0	25.0	575659.0	575635.0	0.006	50.1	1184832200.0	CP020833	2976340.0	1639	Listeria monocytogenes strain CFSAN004330, complete genome
693659	ACATTTCATAATAAGTAGTTAAAACGC	0.982226	3.15356	Listeria (Maury et al. 2016)	ACATTTCATAATAAGTAGTTAAAACGC_66013	gi|1184832200|gb|CP020833.1|	100.0	25.0	0.0	0.0	1.0	25.0	575852.0	575828.0	0.006	50.1	1184832200.0	CP020833	2976340.0	1639	Listeria monocytogenes strain CFSAN004330, complete genome
693660	ACATTTCATAATAAGTAGTTAAAACGC	0.982226	3.15356	Listeria (Maury et al. 2016)	ACATTTCATAATAAGTAGTTAAAACGC_66013	gi|1184832200|gb|CP020833.1|	100.0	25.0	0.0	0.0	1.0	25.0	575917.0	575893.0	0.006	50.1	1184832200.0	CP020833	2976340.0	1639	Listeria monocytogenes strain CFSAN004330, complete genome
693661	ACATTTCATAATAAGTAGTTAAAACGC	0.982226	3.15356	Listeria (Maury et al. 2016)	ACATTTCATAATAAGTAGTTAAAACGC_66013	gi|1184832200|gb|CP020833.1|	100.0	25.0	0.0	0.0	1.0	25.0	575981.0	575957.0	0.006	50.1	1184832200.0	CP020833	2976340.0	1639	Listeria monocytogenes strain CFSAN004330, complete genome
693662	ACATTTCATAATAAGTAGTTAAAACGC	0.982226	3.15356	Listeria (Maury et al. 2016)	ACATTTCATAATAAGTAGTTAAAACGC_66013	gi|1184832200|gb|CP020833.1|	100.0	25.0	0.0	0.0	1.0	25.0	576112.0	576088.0	0.006	50.1	1184832200.0	CP020833	2976340.0	1639	Listeria monocytogenes strain CFSAN004330, complete genome
693663	ACATTTCATAATAAGTAGTTAAAACGC	0.982226	3.15356	Listeria (Maury et al. 2016)	ACATTTCATAATAAGTAGTTAAAACGC_66013	gi|1184832200|gb|CP020833.1|	100.0	25.0	0.0	0.0	1.0	25.0	576177.0	576153.0	0.006	50.1	1184832200.0	CP020833	2976340.0	1639	Listeria monocytogenes strain CFSAN004330, complete genome
693664	ACATTTCATAATAAGTAGTTAAAACGC	0.982226	3.15356	Listeria (Maury et al. 2016)	ACATTTCATAATAAGTAGTTAAAACGC_66013	gi|1184832200|gb|CP020833.1|	100.0	25.0	0.0	0.0	1.0	25.0	576307.0	576283.0	0.006	50.1	1184832200.0	CP020833	2976340.0	1639	Listeria monocytogenes strain CFSAN004330, complete genome
693665	ACATTTCATAATAAGTAGTTAAAACGC	0.982226	3.15356	Listeria (Maury et al. 2016)	ACATTTCATAATAAGTAGTTAAAACGC_66013	gi|1184832200|gb|CP020833.1|	100.0	25.0	0.0	0.0	1.0	25.0	576373.0	576349.0	0.006	50.1	1184832200.0	CP020833	2976340.0	1639	Listeria monocytogenes strain CFSAN004330, complete genome
693666	ACATTTCATAATAAGTAGTTAAAACGC	0.982226	3.15356	Listeria (Maury et al. 2016)	ACATTTCATAATAAGTAGTTAAAACGC_66013	gi|1184832200|gb|CP020833.1|	100.0	25.0	0.0	0.0	1.0	25.0	576504.0	576480.0	0.006	50.1	1184832200.0	CP020833	2976340.0	1639	Listeria monocytogenes strain CFSAN004330, complete genome
693667	ACATTTCATAATAAGTAGTTAAAACGC	0.982226	3.15356	Listeria (Maury et al. 2016)	ACATTTCATAATAAGTAGTTAAAACGC_66013	gi|1184832200|gb|CP020833.1|	100.0	25.0	0.0	0.0	1.0	25.0	576568.0	576544.0	0.006	50.1	1184832200.0	CP020833	2976340.0	1639	Listeria monocytogenes strain CFSAN004330, complete genome
693668	ACATTTCATAATAAGTAGTTAAAACGC	0.982226	3.15356	Listeria (Maury et al. 2016)	ACATTTCATAATAAGTAGTTAAAACGC_66013	gi|1184832200|gb|CP020833.1|	100.0	25.0	0.0	0.0	1.0	25.0	576696.0	576672.0	0.006	50.1	1184832200.0	CP020833	2976340.0	1639	Listeria monocytogenes strain CFSAN004330, complete genome
693669	ACATTTCATAATAAGTAGTTAAAACGC	0.982226	3.15356	Listeria (Maury et al. 2016)	ACATTTCATAATAAGTAGTTAAAACGC_66013	gi|1184832200|gb|CP020833.1|	100.0	25.0	0.0	0.0	1.0	25.0	576759.0	576735.0	0.006	50.1	1184832200.0	CP020833	2976340.0	1639	Listeria monocytogenes strain CFSAN004330, complete genome
693670	ACATTTCATAATAAGTAGTTAAAACGC	0.982226	3.15356	Listeria (Maury et al. 2016)	ACATTTCATAATAAGTAGTTAAAACGC_66013	gi|1184832200|gb|CP020833.1|	100.0	25.0	0.0	0.0	1.0	25.0	576824.0	576800.0	0.006	50.1	1184832200.0	CP020833	2976340.0	1639	Listeria monocytogenes strain CFSAN004330, complete genome
693671	ACATTTCATAATAAGTAGTTAAAACGC	0.982226	3.15356	Listeria (Maury et al. 2016)	ACATTTCATAATAAGTAGTTAAAACGC_66013	gi|1184832200|gb|CP020833.1|	100.0	25.0	0.0	0.0	1.0	25.0	576890.0	576866.0	0.006	50.1	1184832200.0	CP020833	2976340.0	1639	Listeria monocytogenes strain CFSAN004330, complete genome
693672	ACATTTCATAATAAGTAGTTAAAACGC	0.982226	3.15356	Listeria (Maury et al. 2016)	ACATTTCATAATAAGTAGTTAAAACGC_66013	gi|1184832200|gb|CP020833.1|	100.0	25.0	0.0	0.0	1.0	25.0	577020.0	576996.0	0.006	50.1	1184832200.0	CP020833	2976340.0	1639	Listeria monocytogenes strain CFSAN004330, complete genome
693673	ACATTTCATAATAAGTAGTTAAAACGC	0.982226	3.15356	Listeria (Maury et al. 2016)	ACATTTCATAATAAGTAGTTAAAACGC_66013	gi|1184832200|gb|CP020833.1|	100.0	25.0	0.0	0.0	1.0	25.0	577085.0	577061.0	0.006	50.1	1184832200.0	CP020833	2976340.0	1639	Listeria monocytogenes strain CFSAN004330, complete genome
693674	ACATTTCATAATAAGTAGTTAAAACGC	0.982226	3.15356	Listeria (Maury et al. 2016)	ACATTTCATAATAAGTAGTTAAAACGC_66013	gi|1184832200|gb|CP020833.1|	100.0	25.0	0.0	0.0	1.0	25.0	577216.0	577192.0	0.006	50.1	1184832200.0	CP020833	2976340.0	1639	Listeria monocytogenes strain CFSAN004330, complete genome
693675	ACATTTCATAATAAGTAGTTAAAACGC	0.982226	3.15356	Listeria (Maury et al. 2016)	ACATTTCATAATAAGTAGTTAAAACGC_66013	gi|1184832200|gb|CP020833.1|	100.0	25.0	0.0	0.0	1.0	25.0	577280.0	577256.0	0.006	50.1	1184832200.0	CP020833	2976340.0	1639	Listeria monocytogenes strain CFSAN004330, complete genome
693676	ACATTTCATAATAAGTAGTTAAAACGC	0.982226	3.15356	Listeria (Maury et al. 2016)	ACATTTCATAATAAGTAGTTAAAACGC_66013	gi|1184832200|gb|CP020833.1|	100.0	25.0	0.0	0.0	1.0	25.0	577345.0	577321.0	0.006	50.1	1184832200.0	CP020833	2976340.0	1639	Listeria monocytogenes strain CFSAN004330, complete genome
693677	ACATTTCATAATAAGTAGTTAAAACGC	0.982226	3.15356	Listeria (Maury et al. 2016)	ACATTTCATAATAAGTAGTTAAAACGC_66013	gi|1184832200|gb|CP020833.1|	100.0	25.0	0.0	0.0	1.0	25.0	577412.0	577388.0	0.006	50.1	1184832200.0	CP020833	2976340.0	1639	Listeria monocytogenes strain CFSAN004330, complete genome
693678	ACATTTCATAATAAGTAGTTAAAACGC	0.982226	3.15356	Listeria (Maury et al. 2016)	ACATTTCATAATAAGTAGTTAAAACGC_66013	gi|1184826559|gb|CP020831.1|	100.0	27.0	0.0	0.0	1.0	27.0	565010.0	564984.0	0.000383	54.0	1184826559.0	CP020831	2912199.0	1639	Listeria monocytogenes strain PNUSAL000144, complete genome
693679	ACATTTCATAATAAGTAGTTAAAACGC	0.982226	3.15356	Listeria (Maury et al. 2016)	ACATTTCATAATAAGTAGTTAAAACGC_66013	gi|1184826559|gb|CP020831.1|	100.0	27.0	0.0	0.0	1.0	27.0	565461.0	565435.0	0.000383	54.0	1184826559.0	CP020831	2912199.0	1639	Listeria monocytogenes strain PNUSAL000144, complete genome
693680	ACATTTCATAATAAGTAGTTAAAACGC	0.982226	3.15356	Listeria (Maury et al. 2016)	ACATTTCATAATAAGTAGTTAAAACGC_66013	gi|1184826559|gb|CP020831.1|	100.0	27.0	0.0	0.0	1.0	27.0	566305.0	566279.0	0.000383	54.0	1184826559.0	CP020831	2912199.0	1639	Listeria monocytogenes strain PNUSAL000144, complete genome
693681	ACATTTCATAATAAGTAGTTAAAACGC	0.982226	3.15356	Listeria (Maury et al. 2016)	ACATTTCATAATAAGTAGTTAAAACGC_66013	gi|1184826559|gb|CP020831.1|	100.0	26.0	0.0	0.0	1.0	26.0	564814.0	564789.0	0.002	52.0	1184826559.0	CP020831	2912199.0	1639	Listeria monocytogenes strain PNUSAL000144, complete genome
693682	ACATTTCATAATAAGTAGTTAAAACGC	0.982226	3.15356	Listeria (Maury et al. 2016)	ACATTTCATAATAAGTAGTTAAAACGC_66013	gi|1184826559|gb|CP020831.1|	100.0	26.0	0.0	0.0	1.0	26.0	565848.0	565823.0	0.002	52.0	1184826559.0	CP020831	2912199.0	1639	Listeria monocytogenes strain PNUSAL000144, complete genome
693683	ACATTTCATAATAAGTAGTTAAAACGC	0.982226	3.15356	Listeria (Maury et al. 2016)	ACATTTCATAATAAGTAGTTAAAACGC_66013	gi|1184826559|gb|CP020831.1|	100.0	26.0	0.0	0.0	1.0	26.0	566043.0	566018.0	0.002	52.0	1184826559.0	CP020831	2912199.0	1639	Listeria monocytogenes strain PNUSAL000144, complete genome
693684	ACATTTCATAATAAGTAGTTAAAACGC	0.982226	3.15356	Listeria (Maury et al. 2016)	ACATTTCATAATAAGTAGTTAAAACGC_66013	gi|1184826559|gb|CP020831.1|	100.0	26.0	0.0	0.0	1.0	26.0	566174.0	566149.0	0.002	52.0	1184826559.0	CP020831	2912199.0	1639	Listeria monocytogenes strain PNUSAL000144, complete genome
693685	ACATTTCATAATAAGTAGTTAAAACGC	0.982226	3.15356	Listeria (Maury et al. 2016)	ACATTTCATAATAAGTAGTTAAAACGC_66013	gi|1184826559|gb|CP020831.1|	100.0	25.0	0.0	0.0	1.0	25.0	564619.0	564595.0	0.006	50.1	1184826559.0	CP020831	2912199.0	1639	Listeria monocytogenes strain PNUSAL000144, complete genome
693686	ACATTTCATAATAAGTAGTTAAAACGC	0.982226	3.15356	Listeria (Maury et al. 2016)	ACATTTCATAATAAGTAGTTAAAACGC_66013	gi|1184826559|gb|CP020831.1|	100.0	25.0	0.0	0.0	1.0	25.0	564684.0	564660.0	0.006	50.1	1184826559.0	CP020831	2912199.0	1639	Listeria monocytogenes strain PNUSAL000144, complete genome
693687	ACATTTCATAATAAGTAGTTAAAACGC	0.982226	3.15356	Listeria (Maury et al. 2016)	ACATTTCATAATAAGTAGTTAAAACGC_66013	gi|1184826559|gb|CP020831.1|	100.0	25.0	0.0	0.0	1.0	25.0	564750.0	564726.0	0.006	50.1	1184826559.0	CP020831	2912199.0	1639	Listeria monocytogenes strain PNUSAL000144, complete genome
693688	ACATTTCATAATAAGTAGTTAAAACGC	0.982226	3.15356	Listeria (Maury et al. 2016)	ACATTTCATAATAAGTAGTTAAAACGC_66013	gi|1184826559|gb|CP020831.1|	100.0	25.0	0.0	0.0	1.0	25.0	564879.0	564855.0	0.006	50.1	1184826559.0	CP020831	2912199.0	1639	Listeria monocytogenes strain PNUSAL000144, complete genome
693689	ACATTTCATAATAAGTAGTTAAAACGC	0.982226	3.15356	Listeria (Maury et al. 2016)	ACATTTCATAATAAGTAGTTAAAACGC_66013	gi|1184826559|gb|CP020831.1|	100.0	25.0	0.0	0.0	1.0	25.0	564945.0	564921.0	0.006	50.1	1184826559.0	CP020831	2912199.0	1639	Listeria monocytogenes strain PNUSAL000144, complete genome
693690	ACATTTCATAATAAGTAGTTAAAACGC	0.982226	3.15356	Listeria (Maury et al. 2016)	ACATTTCATAATAAGTAGTTAAAACGC_66013	gi|1184826559|gb|CP020831.1|	100.0	25.0	0.0	0.0	1.0	25.0	565075.0	565051.0	0.006	50.1	1184826559.0	CP020831	2912199.0	1639	Listeria monocytogenes strain PNUSAL000144, complete genome
693691	ACATTTCATAATAAGTAGTTAAAACGC	0.982226	3.15356	Listeria (Maury et al. 2016)	ACATTTCATAATAAGTAGTTAAAACGC_66013	gi|1184826559|gb|CP020831.1|	100.0	25.0	0.0	0.0	1.0	25.0	565139.0	565115.0	0.006	50.1	1184826559.0	CP020831	2912199.0	1639	Listeria monocytogenes strain PNUSAL000144, complete genome
693692	ACATTTCATAATAAGTAGTTAAAACGC	0.982226	3.15356	Listeria (Maury et al. 2016)	ACATTTCATAATAAGTAGTTAAAACGC_66013	gi|1184826559|gb|CP020831.1|	100.0	25.0	0.0	0.0	1.0	25.0	565204.0	565180.0	0.006	50.1	1184826559.0	CP020831	2912199.0	1639	Listeria monocytogenes strain PNUSAL000144, complete genome
693693	ACATTTCATAATAAGTAGTTAAAACGC	0.982226	3.15356	Listeria (Maury et al. 2016)	ACATTTCATAATAAGTAGTTAAAACGC_66013	gi|1184826559|gb|CP020831.1|	100.0	25.0	0.0	0.0	1.0	25.0	565269.0	565245.0	0.006	50.1	1184826559.0	CP020831	2912199.0	1639	Listeria monocytogenes strain PNUSAL000144, complete genome
693694	ACATTTCATAATAAGTAGTTAAAACGC	0.982226	3.15356	Listeria (Maury et al. 2016)	ACATTTCATAATAAGTAGTTAAAACGC_66013	gi|1184826559|gb|CP020831.1|	100.0	25.0	0.0	0.0	1.0	25.0	565332.0	565308.0	0.006	50.1	1184826559.0	CP020831	2912199.0	1639	Listeria monocytogenes strain PNUSAL000144, complete genome
693695	ACATTTCATAATAAGTAGTTAAAACGC	0.982226	3.15356	Listeria (Maury et al. 2016)	ACATTTCATAATAAGTAGTTAAAACGC_66013	gi|1184826559|gb|CP020831.1|	100.0	25.0	0.0	0.0	1.0	25.0	565398.0	565374.0	0.006	50.1	1184826559.0	CP020831	2912199.0	1639	Listeria monocytogenes strain PNUSAL000144, complete genome
693696	ACATTTCATAATAAGTAGTTAAAACGC	0.982226	3.15356	Listeria (Maury et al. 2016)	ACATTTCATAATAAGTAGTTAAAACGC_66013	gi|1184826559|gb|CP020831.1|	100.0	25.0	0.0	0.0	1.0	25.0	565524.0	565500.0	0.006	50.1	1184826559.0	CP020831	2912199.0	1639	Listeria monocytogenes strain PNUSAL000144, complete genome
693697	ACATTTCATAATAAGTAGTTAAAACGC	0.982226	3.15356	Listeria (Maury et al. 2016)	ACATTTCATAATAAGTAGTTAAAACGC_66013	gi|1184826559|gb|CP020831.1|	100.0	25.0	0.0	0.0	1.0	25.0	565589.0	565565.0	0.006	50.1	1184826559.0	CP020831	2912199.0	1639	Listeria monocytogenes strain PNUSAL000144, complete genome
693698	ACATTTCATAATAAGTAGTTAAAACGC	0.982226	3.15356	Listeria (Maury et al. 2016)	ACATTTCATAATAAGTAGTTAAAACGC_66013	gi|1184826559|gb|CP020831.1|	100.0	25.0	0.0	0.0	1.0	25.0	565654.0	565630.0	0.006	50.1	1184826559.0	CP020831	2912199.0	1639	Listeria monocytogenes strain PNUSAL000144, complete genome
693699	ACATTTCATAATAAGTAGTTAAAACGC	0.982226	3.15356	Listeria (Maury et al. 2016)	ACATTTCATAATAAGTAGTTAAAACGC_66013	gi|1184826559|gb|CP020831.1|	100.0	25.0	0.0	0.0	1.0	25.0	565719.0	565695.0	0.006	50.1	1184826559.0	CP020831	2912199.0	1639	Listeria monocytogenes strain PNUSAL000144, complete genome
693700	ACATTTCATAATAAGTAGTTAAAACGC	0.982226	3.15356	Listeria (Maury et al. 2016)	ACATTTCATAATAAGTAGTTAAAACGC_66013	gi|1184826559|gb|CP020831.1|	100.0	25.0	0.0	0.0	1.0	25.0	565783.0	565759.0	0.006	50.1	1184826559.0	CP020831	2912199.0	1639	Listeria monocytogenes strain PNUSAL000144, complete genome
693701	ACATTTCATAATAAGTAGTTAAAACGC	0.982226	3.15356	Listeria (Maury et al. 2016)	ACATTTCATAATAAGTAGTTAAAACGC_66013	gi|1184826559|gb|CP020831.1|	100.0	25.0	0.0	0.0	1.0	25.0	565914.0	565890.0	0.006	50.1	1184826559.0	CP020831	2912199.0	1639	Listeria monocytogenes strain PNUSAL000144, complete genome
693702	ACATTTCATAATAAGTAGTTAAAACGC	0.982226	3.15356	Listeria (Maury et al. 2016)	ACATTTCATAATAAGTAGTTAAAACGC_66013	gi|1184826559|gb|CP020831.1|	100.0	25.0	0.0	0.0	1.0	25.0	565979.0	565955.0	0.006	50.1	1184826559.0	CP020831	2912199.0	1639	Listeria monocytogenes strain PNUSAL000144, complete genome
693703	ACATTTCATAATAAGTAGTTAAAACGC	0.982226	3.15356	Listeria (Maury et al. 2016)	ACATTTCATAATAAGTAGTTAAAACGC_66013	gi|1184826559|gb|CP020831.1|	100.0	25.0	0.0	0.0	1.0	25.0	566109.0	566085.0	0.006	50.1	1184826559.0	CP020831	2912199.0	1639	Listeria monocytogenes strain PNUSAL000144, complete genome
693704	ACATTTCATAATAAGTAGTTAAAACGC	0.982226	3.15356	Listeria (Maury et al. 2016)	ACATTTCATAATAAGTAGTTAAAACGC_66013	gi|1184826559|gb|CP020831.1|	100.0	25.0	0.0	0.0	1.0	25.0	566240.0	566216.0	0.006	50.1	1184826559.0	CP020831	2912199.0	1639	Listeria monocytogenes strain PNUSAL000144, complete genome
