## Supplemental File 2 for "Ultra-efficient, unified discovery from microbial sequencing with SPLASH and precise statistical assembly": Supplemental File 2A.tsv (part 212 of 228)

	anchor	effect_size_bin	target_entropy	dataset	qseqid	sseqid	pident	length	mismatch	gapopen	qstart	qend	sstart	send	evalue	bitscore	sseqid	sgi	sacc	slen	staxids
693705	ACATTTCATAATAAGTAGTTAAAACGC	0.982226	3.15356	Listeria (Maury et al. 2016)	ACATTTCATAATAAGTAGTTAAAACGC_66013	gi|1184826559|gb|CP020831.1|	100.0	25.0	0.0	0.0	1.0	25.0	566433.0	566409.0	0.006	50.1	1184826559.0	CP020831	2912199.0	1639	Listeria monocytogenes strain PNUSAL000144, complete genome
693706	ACATTTCATAATAAGTAGTTAAAACGC	0.982226	3.15356	Listeria (Maury et al. 2016)	ACATTTCATAATAAGTAGTTAAAACGC_66013	gi|1184826559|gb|CP020831.1|	100.0	25.0	0.0	0.0	1.0	25.0	566498.0	566474.0	0.006	50.1	1184826559.0	CP020831	2912199.0	1639	Listeria monocytogenes strain PNUSAL000144, complete genome
693707	ACATTTCATAATAAGTAGTTAAAACGC	0.982226	3.15356	Listeria (Maury et al. 2016)	ACATTTCATAATAAGTAGTTAAAACGC_66013	gi|1184826559|gb|CP020831.1|	100.0	25.0	0.0	0.0	1.0	25.0	566564.0	566540.0	0.006	50.1	1184826559.0	CP020831	2912199.0	1639	Listeria monocytogenes strain PNUSAL000144, complete genome
693708	ACATTTCATAATAAGTAGTTAAAACGC	0.982226	3.15356	Listeria (Maury et al. 2016)	ACATTTCATAATAAGTAGTTAAAACGC_66013	gi|1184826559|gb|CP020831.1|	100.0	25.0	0.0	0.0	1.0	25.0	566628.0	566604.0	0.006	50.1	1184826559.0	CP020831	2912199.0	1639	Listeria monocytogenes strain PNUSAL000144, complete genome
693709	ACATTTCATAATAAGTAGTTAAAACGC	0.982226	3.15356	Listeria (Maury et al. 2016)	ACATTTCATAATAAGTAGTTAAAACGC_66013	gi|1184826559|gb|CP020831.1|	100.0	24.0	0.0	0.0	3.0	26.0	566368.0	566345.0	0.024	48.1	1184826559.0	CP020831	2912199.0	1639	Listeria monocytogenes strain PNUSAL000144, complete genome
693710	ACATTTCATAATAAGTAGTTAAAACGC	0.982226	3.15356	Listeria (Maury et al. 2016)	ACATTTCATAATAAGTAGTTAAAACGC_66013	gi|1184820815|gb|CP020828.1|	100.0	27.0	0.0	0.0	1.0	27.0	579795.0	579769.0	0.000383	54.0	1184820815.0	CP020828	2953920.0	1639	Listeria monocytogenes strain CFSAN022990, complete genome
693711	ACATTTCATAATAAGTAGTTAAAACGC	0.982226	3.15356	Listeria (Maury et al. 2016)	ACATTTCATAATAAGTAGTTAAAACGC_66013	gi|1184820815|gb|CP020828.1|	100.0	27.0	0.0	0.0	1.0	27.0	580051.0	580025.0	0.000383	54.0	1184820815.0	CP020828	2953920.0	1639	Listeria monocytogenes strain CFSAN022990, complete genome
693712	ACATTTCATAATAAGTAGTTAAAACGC	0.982226	3.15356	Listeria (Maury et al. 2016)	ACATTTCATAATAAGTAGTTAAAACGC_66013	gi|1184820815|gb|CP020828.1|	100.0	26.0	0.0	0.0	1.0	26.0	579012.0	578987.0	0.002	52.0	1184820815.0	CP020828	2953920.0	1639	Listeria monocytogenes strain CFSAN022990, complete genome
693713	ACATTTCATAATAAGTAGTTAAAACGC	0.982226	3.15356	Listeria (Maury et al. 2016)	ACATTTCATAATAAGTAGTTAAAACGC_66013	gi|1184820815|gb|CP020828.1|	100.0	26.0	0.0	0.0	1.0	26.0	579143.0	579118.0	0.002	52.0	1184820815.0	CP020828	2953920.0	1639	Listeria monocytogenes strain CFSAN022990, complete genome
693714	ACATTTCATAATAAGTAGTTAAAACGC	0.982226	3.15356	Listeria (Maury et al. 2016)	ACATTTCATAATAAGTAGTTAAAACGC_66013	gi|1184820815|gb|CP020828.1|	100.0	26.0	0.0	0.0	1.0	26.0	579403.0	579378.0	0.002	52.0	1184820815.0	CP020828	2953920.0	1639	Listeria monocytogenes strain CFSAN022990, complete genome
693715	ACATTTCATAATAAGTAGTTAAAACGC	0.982226	3.15356	Listeria (Maury et al. 2016)	ACATTTCATAATAAGTAGTTAAAACGC_66013	gi|1184820815|gb|CP020828.1|	100.0	26.0	0.0	0.0	1.0	26.0	579534.0	579509.0	0.002	52.0	1184820815.0	CP020828	2953920.0	1639	Listeria monocytogenes strain CFSAN022990, complete genome
693716	ACATTTCATAATAAGTAGTTAAAACGC	0.982226	3.15356	Listeria (Maury et al. 2016)	ACATTTCATAATAAGTAGTTAAAACGC_66013	gi|1184820815|gb|CP020828.1|	100.0	26.0	0.0	0.0	1.0	26.0	579731.0	579706.0	0.002	52.0	1184820815.0	CP020828	2953920.0	1639	Listeria monocytogenes strain CFSAN022990, complete genome
693717	ACATTTCATAATAAGTAGTTAAAACGC	0.982226	3.15356	Listeria (Maury et al. 2016)	ACATTTCATAATAAGTAGTTAAAACGC_66013	gi|1184820815|gb|CP020828.1|	100.0	26.0	0.0	0.0	1.0	26.0	580117.0	580092.0	0.002	52.0	1184820815.0	CP020828	2953920.0	1639	Listeria monocytogenes strain CFSAN022990, complete genome
693718	ACATTTCATAATAAGTAGTTAAAACGC	0.982226	3.15356	Listeria (Maury et al. 2016)	ACATTTCATAATAAGTAGTTAAAACGC_66013	gi|1184820815|gb|CP020828.1|	100.0	26.0	0.0	0.0	1.0	26.0	580567.0	580542.0	0.002	52.0	1184820815.0	CP020828	2953920.0	1639	Listeria monocytogenes strain CFSAN022990, complete genome
693719	ACATTTCATAATAAGTAGTTAAAACGC	0.982226	3.15356	Listeria (Maury et al. 2016)	ACATTTCATAATAAGTAGTTAAAACGC_66013	gi|1184820815|gb|CP020828.1|	100.0	25.0	0.0	0.0	1.0	25.0	578883.0	578859.0	0.006	50.1	1184820815.0	CP020828	2953920.0	1639	Listeria monocytogenes strain CFSAN022990, complete genome
693720	ACATTTCATAATAAGTAGTTAAAACGC	0.982226	3.15356	Listeria (Maury et al. 2016)	ACATTTCATAATAAGTAGTTAAAACGC_66013	gi|1184820815|gb|CP020828.1|	100.0	25.0	0.0	0.0	1.0	25.0	578947.0	578923.0	0.006	50.1	1184820815.0	CP020828	2953920.0	1639	Listeria monocytogenes strain CFSAN022990, complete genome
693721	ACATTTCATAATAAGTAGTTAAAACGC	0.982226	3.15356	Listeria (Maury et al. 2016)	ACATTTCATAATAAGTAGTTAAAACGC_66013	gi|1184820815|gb|CP020828.1|	100.0	25.0	0.0	0.0	1.0	25.0	579078.0	579054.0	0.006	50.1	1184820815.0	CP020828	2953920.0	1639	Listeria monocytogenes strain CFSAN022990, complete genome
693722	ACATTTCATAATAAGTAGTTAAAACGC	0.982226	3.15356	Listeria (Maury et al. 2016)	ACATTTCATAATAAGTAGTTAAAACGC_66013	gi|1184820815|gb|CP020828.1|	100.0	25.0	0.0	0.0	1.0	25.0	579208.0	579184.0	0.006	50.1	1184820815.0	CP020828	2953920.0	1639	Listeria monocytogenes strain CFSAN022990, complete genome
693723	ACATTTCATAATAAGTAGTTAAAACGC	0.982226	3.15356	Listeria (Maury et al. 2016)	ACATTTCATAATAAGTAGTTAAAACGC_66013	gi|1184820815|gb|CP020828.1|	100.0	25.0	0.0	0.0	1.0	25.0	579273.0	579249.0	0.006	50.1	1184820815.0	CP020828	2953920.0	1639	Listeria monocytogenes strain CFSAN022990, complete genome
693724	ACATTTCATAATAAGTAGTTAAAACGC	0.982226	3.15356	Listeria (Maury et al. 2016)	ACATTTCATAATAAGTAGTTAAAACGC_66013	gi|1184820815|gb|CP020828.1|	100.0	25.0	0.0	0.0	1.0	25.0	579339.0	579315.0	0.006	50.1	1184820815.0	CP020828	2953920.0	1639	Listeria monocytogenes strain CFSAN022990, complete genome
693725	ACATTTCATAATAAGTAGTTAAAACGC	0.982226	3.15356	Listeria (Maury et al. 2016)	ACATTTCATAATAAGTAGTTAAAACGC_66013	gi|1184820815|gb|CP020828.1|	100.0	25.0	0.0	0.0	1.0	25.0	579468.0	579444.0	0.006	50.1	1184820815.0	CP020828	2953920.0	1639	Listeria monocytogenes strain CFSAN022990, complete genome
693726	ACATTTCATAATAAGTAGTTAAAACGC	0.982226	3.15356	Listeria (Maury et al. 2016)	ACATTTCATAATAAGTAGTTAAAACGC_66013	gi|1184820815|gb|CP020828.1|	100.0	25.0	0.0	0.0	1.0	25.0	579600.0	579576.0	0.006	50.1	1184820815.0	CP020828	2953920.0	1639	Listeria monocytogenes strain CFSAN022990, complete genome
693727	ACATTTCATAATAAGTAGTTAAAACGC	0.982226	3.15356	Listeria (Maury et al. 2016)	ACATTTCATAATAAGTAGTTAAAACGC_66013	gi|1184820815|gb|CP020828.1|	100.0	25.0	0.0	0.0	1.0	25.0	579665.0	579641.0	0.006	50.1	1184820815.0	CP020828	2953920.0	1639	Listeria monocytogenes strain CFSAN022990, complete genome
693728	ACATTTCATAATAAGTAGTTAAAACGC	0.982226	3.15356	Listeria (Maury et al. 2016)	ACATTTCATAATAAGTAGTTAAAACGC_66013	gi|1184820815|gb|CP020828.1|	100.0	25.0	0.0	0.0	1.0	25.0	579860.0	579836.0	0.006	50.1	1184820815.0	CP020828	2953920.0	1639	Listeria monocytogenes strain CFSAN022990, complete genome
693729	ACATTTCATAATAAGTAGTTAAAACGC	0.982226	3.15356	Listeria (Maury et al. 2016)	ACATTTCATAATAAGTAGTTAAAACGC_66013	gi|1184820815|gb|CP020828.1|	100.0	25.0	0.0	0.0	1.0	25.0	579925.0	579901.0	0.006	50.1	1184820815.0	CP020828	2953920.0	1639	Listeria monocytogenes strain CFSAN022990, complete genome
693730	ACATTTCATAATAAGTAGTTAAAACGC	0.982226	3.15356	Listeria (Maury et al. 2016)	ACATTTCATAATAAGTAGTTAAAACGC_66013	gi|1184820815|gb|CP020828.1|	100.0	25.0	0.0	0.0	1.0	25.0	579988.0	579964.0	0.006	50.1	1184820815.0	CP020828	2953920.0	1639	Listeria monocytogenes strain CFSAN022990, complete genome
693731	ACATTTCATAATAAGTAGTTAAAACGC	0.982226	3.15356	Listeria (Maury et al. 2016)	ACATTTCATAATAAGTAGTTAAAACGC_66013	gi|1184820815|gb|CP020828.1|	100.0	25.0	0.0	0.0	1.0	25.0	580180.0	580156.0	0.006	50.1	1184820815.0	CP020828	2953920.0	1639	Listeria monocytogenes strain CFSAN022990, complete genome
693732	ACATTTCATAATAAGTAGTTAAAACGC	0.982226	3.15356	Listeria (Maury et al. 2016)	ACATTTCATAATAAGTAGTTAAAACGC_66013	gi|1184820815|gb|CP020828.1|	100.0	25.0	0.0	0.0	1.0	25.0	580245.0	580221.0	0.006	50.1	1184820815.0	CP020828	2953920.0	1639	Listeria monocytogenes strain CFSAN022990, complete genome
693733	ACATTTCATAATAAGTAGTTAAAACGC	0.982226	3.15356	Listeria (Maury et al. 2016)	ACATTTCATAATAAGTAGTTAAAACGC_66013	gi|1184820815|gb|CP020828.1|	100.0	25.0	0.0	0.0	1.0	25.0	580309.0	580285.0	0.006	50.1	1184820815.0	CP020828	2953920.0	1639	Listeria monocytogenes strain CFSAN022990, complete genome
693734	ACATTTCATAATAAGTAGTTAAAACGC	0.982226	3.15356	Listeria (Maury et al. 2016)	ACATTTCATAATAAGTAGTTAAAACGC_66013	gi|1184820815|gb|CP020828.1|	100.0	25.0	0.0	0.0	1.0	25.0	580375.0	580351.0	0.006	50.1	1184820815.0	CP020828	2953920.0	1639	Listeria monocytogenes strain CFSAN022990, complete genome
693735	ACATTTCATAATAAGTAGTTAAAACGC	0.982226	3.15356	Listeria (Maury et al. 2016)	ACATTTCATAATAAGTAGTTAAAACGC_66013	gi|1184820815|gb|CP020828.1|	100.0	25.0	0.0	0.0	1.0	25.0	580440.0	580416.0	0.006	50.1	1184820815.0	CP020828	2953920.0	1639	Listeria monocytogenes strain CFSAN022990, complete genome
693736	ACATTTCATAATAAGTAGTTAAAACGC	0.982226	3.15356	Listeria (Maury et al. 2016)	ACATTTCATAATAAGTAGTTAAAACGC_66013	gi|1184820815|gb|CP020828.1|	100.0	25.0	0.0	0.0	1.0	25.0	580504.0	580480.0	0.006	50.1	1184820815.0	CP020828	2953920.0	1639	Listeria monocytogenes strain CFSAN022990, complete genome
693737	ACATTTCATAATAAGTAGTTAAAACGC	0.982226	3.15356	Listeria (Maury et al. 2016)	ACATTTCATAATAAGTAGTTAAAACGC_66013	gi|1184820815|gb|CP020828.1|	100.0	25.0	0.0	0.0	1.0	25.0	580631.0	580607.0	0.006	50.1	1184820815.0	CP020828	2953920.0	1639	Listeria monocytogenes strain CFSAN022990, complete genome
693738	ACATTTCATAATAAGTAGTTAAAACGC	0.982226	3.15356	Listeria (Maury et al. 2016)	ACATTTCATAATAAGTAGTTAAAACGC_66013	gi|1184820815|gb|CP020828.1|	100.0	25.0	0.0	0.0	1.0	25.0	580697.0	580673.0	0.006	50.1	1184820815.0	CP020828	2953920.0	1639	Listeria monocytogenes strain CFSAN022990, complete genome
693739	ACATTTCATAATAAGTAGTTAAAACGC	0.982226	3.15356	Listeria (Maury et al. 2016)	ACATTTCATAATAAGTAGTTAAAACGC_66013	gi|1184820815|gb|CP020828.1|	100.0	25.0	0.0	0.0	1.0	25.0	580822.0	580798.0	0.006	50.1	1184820815.0	CP020828	2953920.0	1639	Listeria monocytogenes strain CFSAN022990, complete genome
693740	ACATTTCATAATAAGTAGTTAAAACGC	0.982226	3.15356	Listeria (Maury et al. 2016)	ACATTTCATAATAAGTAGTTAAAACGC_66013	gi|1184820815|gb|CP020828.1|	100.0	25.0	0.0	0.0	1.0	25.0	580887.0	580863.0	0.006	50.1	1184820815.0	CP020828	2953920.0	1639	Listeria monocytogenes strain CFSAN022990, complete genome
693741	ACATTTCATAATAAGTAGTTAAAACGC	0.982226	3.15356	Listeria (Maury et al. 2016)	ACATTTCATAATAAGTAGTTAAAACGC_66013	gi|1184820815|gb|CP020828.1|	100.0	25.0	0.0	0.0	1.0	25.0	580953.0	580929.0	0.006	50.1	1184820815.0	CP020828	2953920.0	1639	Listeria monocytogenes strain CFSAN022990, complete genome
693742	ACATTTCATAATAAGTAGTTAAAACGC	0.982226	3.15356	Listeria (Maury et al. 2016)	ACATTTCATAATAAGTAGTTAAAACGC_66013	gi|1184820815|gb|CP020828.1|	100.0	25.0	0.0	0.0	1.0	25.0	581017.0	580993.0	0.006	50.1	1184820815.0	CP020828	2953920.0	1639	Listeria monocytogenes strain CFSAN022990, complete genome
693743	ACATTTCATAATAAGTAGTTAAAACGC	0.982226	3.15356	Listeria (Maury et al. 2016)	ACATTTCATAATAAGTAGTTAAAACGC_66013	gi|1184820815|gb|CP020828.1|	100.0	24.0	0.0	0.0	3.0	26.0	580757.0	580734.0	0.024	48.1	1184820815.0	CP020828	2953920.0	1639	Listeria monocytogenes strain CFSAN022990, complete genome
693744	ACATTTCATAATAAGTAGTTAAAACGC	0.982226	3.15356	Listeria (Maury et al. 2016)	ACATTTCATAATAAGTAGTTAAAACGC_66013	gi|1184817897|gb|CP020827.1|	100.0	27.0	0.0	0.0	1.0	27.0	544045.0	544019.0	0.000383	54.0	1184817897.0	CP020827	2966603.0	1639	Listeria monocytogenes strain CFSAN028538, complete genome
693745	ACATTTCATAATAAGTAGTTAAAACGC	0.982226	3.15356	Listeria (Maury et al. 2016)	ACATTTCATAATAAGTAGTTAAAACGC_66013	gi|1184817897|gb|CP020827.1|	100.0	27.0	0.0	0.0	1.0	27.0	546264.0	546238.0	0.000383	54.0	1184817897.0	CP020827	2966603.0	1639	Listeria monocytogenes strain CFSAN028538, complete genome
693746	ACATTTCATAATAAGTAGTTAAAACGC	0.982226	3.15356	Listeria (Maury et al. 2016)	ACATTTCATAATAAGTAGTTAAAACGC_66013	gi|1184817897|gb|CP020827.1|	100.0	26.0	0.0	0.0	1.0	26.0	543720.0	543695.0	0.002	52.0	1184817897.0	CP020827	2966603.0	1639	Listeria monocytogenes strain CFSAN028538, complete genome
693747	ACATTTCATAATAAGTAGTTAAAACGC	0.982226	3.15356	Listeria (Maury et al. 2016)	ACATTTCATAATAAGTAGTTAAAACGC_66013	gi|1184817897|gb|CP020827.1|	100.0	26.0	0.0	0.0	1.0	26.0	543850.0	543825.0	0.002	52.0	1184817897.0	CP020827	2966603.0	1639	Listeria monocytogenes strain CFSAN028538, complete genome
693748	ACATTTCATAATAAGTAGTTAAAACGC	0.982226	3.15356	Listeria (Maury et al. 2016)	ACATTTCATAATAAGTAGTTAAAACGC_66013	gi|1184817897|gb|CP020827.1|	100.0	26.0	0.0	0.0	1.0	26.0	544241.0	544216.0	0.002	52.0	1184817897.0	CP020827	2966603.0	1639	Listeria monocytogenes strain CFSAN028538, complete genome
693749	ACATTTCATAATAAGTAGTTAAAACGC	0.982226	3.15356	Listeria (Maury et al. 2016)	ACATTTCATAATAAGTAGTTAAAACGC_66013	gi|1184817897|gb|CP020827.1|	100.0	26.0	0.0	0.0	1.0	26.0	544437.0	544412.0	0.002	52.0	1184817897.0	CP020827	2966603.0	1639	Listeria monocytogenes strain CFSAN028538, complete genome
693750	ACATTTCATAATAAGTAGTTAAAACGC	0.982226	3.15356	Listeria (Maury et al. 2016)	ACATTTCATAATAAGTAGTTAAAACGC_66013	gi|1184817897|gb|CP020827.1|	100.0	26.0	0.0	0.0	1.0	26.0	544635.0	544610.0	0.002	52.0	1184817897.0	CP020827	2966603.0	1639	Listeria monocytogenes strain CFSAN028538, complete genome
693751	ACATTTCATAATAAGTAGTTAAAACGC	0.982226	3.15356	Listeria (Maury et al. 2016)	ACATTTCATAATAAGTAGTTAAAACGC_66013	gi|1184817897|gb|CP020827.1|	100.0	26.0	0.0	0.0	1.0	26.0	545098.0	545073.0	0.002	52.0	1184817897.0	CP020827	2966603.0	1639	Listeria monocytogenes strain CFSAN028538, complete genome
693752	ACATTTCATAATAAGTAGTTAAAACGC	0.982226	3.15356	Listeria (Maury et al. 2016)	ACATTTCATAATAAGTAGTTAAAACGC_66013	gi|1184817897|gb|CP020827.1|	100.0	26.0	0.0	0.0	1.0	26.0	545291.0	545266.0	0.002	52.0	1184817897.0	CP020827	2966603.0	1639	Listeria monocytogenes strain CFSAN028538, complete genome
693753	ACATTTCATAATAAGTAGTTAAAACGC	0.982226	3.15356	Listeria (Maury et al. 2016)	ACATTTCATAATAAGTAGTTAAAACGC_66013	gi|1184817897|gb|CP020827.1|	100.0	26.0	0.0	0.0	1.0	26.0	545681.0	545656.0	0.002	52.0	1184817897.0	CP020827	2966603.0	1639	Listeria monocytogenes strain CFSAN028538, complete genome
693754	ACATTTCATAATAAGTAGTTAAAACGC	0.982226	3.15356	Listeria (Maury et al. 2016)	ACATTTCATAATAAGTAGTTAAAACGC_66013	gi|1184817897|gb|CP020827.1|	100.0	26.0	0.0	0.0	1.0	26.0	546002.0	545977.0	0.002	52.0	1184817897.0	CP020827	2966603.0	1639	Listeria monocytogenes strain CFSAN028538, complete genome
693755	ACATTTCATAATAAGTAGTTAAAACGC	0.982226	3.15356	Listeria (Maury et al. 2016)	ACATTTCATAATAAGTAGTTAAAACGC_66013	gi|1184817897|gb|CP020827.1|	100.0	26.0	0.0	0.0	1.0	26.0	547109.0	547084.0	0.002	52.0	1184817897.0	CP020827	2966603.0	1639	Listeria monocytogenes strain CFSAN028538, complete genome
693756	ACATTTCATAATAAGTAGTTAAAACGC	0.982226	3.15356	Listeria (Maury et al. 2016)	ACATTTCATAATAAGTAGTTAAAACGC_66013	gi|1184817897|gb|CP020827.1|	100.0	26.0	0.0	0.0	1.0	26.0	547174.0	547149.0	0.002	52.0	1184817897.0	CP020827	2966603.0	1639	Listeria monocytogenes strain CFSAN028538, complete genome
693757	ACATTTCATAATAAGTAGTTAAAACGC	0.982226	3.15356	Listeria (Maury et al. 2016)	ACATTTCATAATAAGTAGTTAAAACGC_66013	gi|1184817897|gb|CP020827.1|	100.0	26.0	0.0	0.0	1.0	26.0	547302.0	547277.0	0.002	52.0	1184817897.0	CP020827	2966603.0	1639	Listeria monocytogenes strain CFSAN028538, complete genome
693758	ACATTTCATAATAAGTAGTTAAAACGC	0.982226	3.15356	Listeria (Maury et al. 2016)	ACATTTCATAATAAGTAGTTAAAACGC_66013	gi|1184817897|gb|CP020827.1|	100.0	25.0	0.0	0.0	1.0	25.0	543657.0	543633.0	0.006	50.1	1184817897.0	CP020827	2966603.0	1639	Listeria monocytogenes strain CFSAN028538, complete genome
693759	ACATTTCATAATAAGTAGTTAAAACGC	0.982226	3.15356	Listeria (Maury et al. 2016)	ACATTTCATAATAAGTAGTTAAAACGC_66013	gi|1184817897|gb|CP020827.1|	100.0	25.0	0.0	0.0	1.0	25.0	543784.0	543760.0	0.006	50.1	1184817897.0	CP020827	2966603.0	1639	Listeria monocytogenes strain CFSAN028538, complete genome
693760	ACATTTCATAATAAGTAGTTAAAACGC	0.982226	3.15356	Listeria (Maury et al. 2016)	ACATTTCATAATAAGTAGTTAAAACGC_66013	gi|1184817897|gb|CP020827.1|	100.0	25.0	0.0	0.0	1.0	25.0	543915.0	543891.0	0.006	50.1	1184817897.0	CP020827	2966603.0	1639	Listeria monocytogenes strain CFSAN028538, complete genome
693761	ACATTTCATAATAAGTAGTTAAAACGC	0.982226	3.15356	Listeria (Maury et al. 2016)	ACATTTCATAATAAGTAGTTAAAACGC_66013	gi|1184817897|gb|CP020827.1|	100.0	25.0	0.0	0.0	1.0	25.0	543982.0	543958.0	0.006	50.1	1184817897.0	CP020827	2966603.0	1639	Listeria monocytogenes strain CFSAN028538, complete genome
693762	ACATTTCATAATAAGTAGTTAAAACGC	0.982226	3.15356	Listeria (Maury et al. 2016)	ACATTTCATAATAAGTAGTTAAAACGC_66013	gi|1184817897|gb|CP020827.1|	100.0	25.0	0.0	0.0	1.0	25.0	544110.0	544086.0	0.006	50.1	1184817897.0	CP020827	2966603.0	1639	Listeria monocytogenes strain CFSAN028538, complete genome
693763	ACATTTCATAATAAGTAGTTAAAACGC	0.982226	3.15356	Listeria (Maury et al. 2016)	ACATTTCATAATAAGTAGTTAAAACGC_66013	gi|1184817897|gb|CP020827.1|	100.0	25.0	0.0	0.0	1.0	25.0	544175.0	544151.0	0.006	50.1	1184817897.0	CP020827	2966603.0	1639	Listeria monocytogenes strain CFSAN028538, complete genome
693764	ACATTTCATAATAAGTAGTTAAAACGC	0.982226	3.15356	Listeria (Maury et al. 2016)	ACATTTCATAATAAGTAGTTAAAACGC_66013	gi|1184817897|gb|CP020827.1|	100.0	25.0	0.0	0.0	1.0	25.0	544306.0	544282.0	0.006	50.1	1184817897.0	CP020827	2966603.0	1639	Listeria monocytogenes strain CFSAN028538, complete genome
693765	ACATTTCATAATAAGTAGTTAAAACGC	0.982226	3.15356	Listeria (Maury et al. 2016)	ACATTTCATAATAAGTAGTTAAAACGC_66013	gi|1184817897|gb|CP020827.1|	100.0	25.0	0.0	0.0	1.0	25.0	544371.0	544347.0	0.006	50.1	1184817897.0	CP020827	2966603.0	1639	Listeria monocytogenes strain CFSAN028538, complete genome
693766	ACATTTCATAATAAGTAGTTAAAACGC	0.982226	3.15356	Listeria (Maury et al. 2016)	ACATTTCATAATAAGTAGTTAAAACGC_66013	gi|1184817897|gb|CP020827.1|	100.0	25.0	0.0	0.0	1.0	25.0	544501.0	544477.0	0.006	50.1	1184817897.0	CP020827	2966603.0	1639	Listeria monocytogenes strain CFSAN028538, complete genome
693767	ACATTTCATAATAAGTAGTTAAAACGC	0.982226	3.15356	Listeria (Maury et al. 2016)	ACATTTCATAATAAGTAGTTAAAACGC_66013	gi|1184817897|gb|CP020827.1|	100.0	25.0	0.0	0.0	1.0	25.0	544567.0	544543.0	0.006	50.1	1184817897.0	CP020827	2966603.0	1639	Listeria monocytogenes strain CFSAN028538, complete genome
693768	ACATTTCATAATAAGTAGTTAAAACGC	0.982226	3.15356	Listeria (Maury et al. 2016)	ACATTTCATAATAAGTAGTTAAAACGC_66013	gi|1184817897|gb|CP020827.1|	100.0	25.0	0.0	0.0	1.0	25.0	544702.0	544678.0	0.006	50.1	1184817897.0	CP020827	2966603.0	1639	Listeria monocytogenes strain CFSAN028538, complete genome
693769	ACATTTCATAATAAGTAGTTAAAACGC	0.982226	3.15356	Listeria (Maury et al. 2016)	ACATTTCATAATAAGTAGTTAAAACGC_66013	gi|1184817897|gb|CP020827.1|	100.0	25.0	0.0	0.0	1.0	25.0	544768.0	544744.0	0.006	50.1	1184817897.0	CP020827	2966603.0	1639	Listeria monocytogenes strain CFSAN028538, complete genome
693770	ACATTTCATAATAAGTAGTTAAAACGC	0.982226	3.15356	Listeria (Maury et al. 2016)	ACATTTCATAATAAGTAGTTAAAACGC_66013	gi|1184817897|gb|CP020827.1|	100.0	25.0	0.0	0.0	1.0	25.0	544835.0	544811.0	0.006	50.1	1184817897.0	CP020827	2966603.0	1639	Listeria monocytogenes strain CFSAN028538, complete genome
693771	ACATTTCATAATAAGTAGTTAAAACGC	0.982226	3.15356	Listeria (Maury et al. 2016)	ACATTTCATAATAAGTAGTTAAAACGC_66013	gi|1184817897|gb|CP020827.1|	100.0	25.0	0.0	0.0	1.0	25.0	544900.0	544876.0	0.006	50.1	1184817897.0	CP020827	2966603.0	1639	Listeria monocytogenes strain CFSAN028538, complete genome
693772	ACATTTCATAATAAGTAGTTAAAACGC	0.982226	3.15356	Listeria (Maury et al. 2016)	ACATTTCATAATAAGTAGTTAAAACGC_66013	gi|1184817897|gb|CP020827.1|	100.0	25.0	0.0	0.0	1.0	25.0	544967.0	544943.0	0.006	50.1	1184817897.0	CP020827	2966603.0	1639	Listeria monocytogenes strain CFSAN028538, complete genome
693773	ACATTTCATAATAAGTAGTTAAAACGC	0.982226	3.15356	Listeria (Maury et al. 2016)	ACATTTCATAATAAGTAGTTAAAACGC_66013	gi|1184817897|gb|CP020827.1|	100.0	25.0	0.0	0.0	1.0	25.0	545034.0	545010.0	0.006	50.1	1184817897.0	CP020827	2966603.0	1639	Listeria monocytogenes strain CFSAN028538, complete genome
693774	ACATTTCATAATAAGTAGTTAAAACGC	0.982226	3.15356	Listeria (Maury et al. 2016)	ACATTTCATAATAAGTAGTTAAAACGC_66013	gi|1184817897|gb|CP020827.1|	100.0	25.0	0.0	0.0	1.0	25.0	545161.0	545137.0	0.006	50.1	1184817897.0	CP020827	2966603.0	1639	Listeria monocytogenes strain CFSAN028538, complete genome
693775	ACATTTCATAATAAGTAGTTAAAACGC	0.982226	3.15356	Listeria (Maury et al. 2016)	ACATTTCATAATAAGTAGTTAAAACGC_66013	gi|1184817897|gb|CP020827.1|	100.0	25.0	0.0	0.0	1.0	25.0	545225.0	545201.0	0.006	50.1	1184817897.0	CP020827	2966603.0	1639	Listeria monocytogenes strain CFSAN028538, complete genome
693776	ACATTTCATAATAAGTAGTTAAAACGC	0.982226	3.15356	Listeria (Maury et al. 2016)	ACATTTCATAATAAGTAGTTAAAACGC_66013	gi|1184817897|gb|CP020827.1|	100.0	25.0	0.0	0.0	1.0	25.0	545356.0	545332.0	0.006	50.1	1184817897.0	CP020827	2966603.0	1639	Listeria monocytogenes strain CFSAN028538, complete genome
693777	ACATTTCATAATAAGTAGTTAAAACGC	0.982226	3.15356	Listeria (Maury et al. 2016)	ACATTTCATAATAAGTAGTTAAAACGC_66013	gi|1184817897|gb|CP020827.1|	100.0	25.0	0.0	0.0	1.0	25.0	545422.0	545398.0	0.006	50.1	1184817897.0	CP020827	2966603.0	1639	Listeria monocytogenes strain CFSAN028538, complete genome
693778	ACATTTCATAATAAGTAGTTAAAACGC	0.982226	3.15356	Listeria (Maury et al. 2016)	ACATTTCATAATAAGTAGTTAAAACGC_66013	gi|1184817897|gb|CP020827.1|	100.0	25.0	0.0	0.0	1.0	25.0	545487.0	545463.0	0.006	50.1	1184817897.0	CP020827	2966603.0	1639	Listeria monocytogenes strain CFSAN028538, complete genome
693779	ACATTTCATAATAAGTAGTTAAAACGC	0.982226	3.15356	Listeria (Maury et al. 2016)	ACATTTCATAATAAGTAGTTAAAACGC_66013	gi|1184817897|gb|CP020827.1|	100.0	25.0	0.0	0.0	1.0	25.0	545551.0	545527.0	0.006	50.1	1184817897.0	CP020827	2966603.0	1639	Listeria monocytogenes strain CFSAN028538, complete genome
693780	ACATTTCATAATAAGTAGTTAAAACGC	0.982226	3.15356	Listeria (Maury et al. 2016)	ACATTTCATAATAAGTAGTTAAAACGC_66013	gi|1184817897|gb|CP020827.1|	100.0	25.0	0.0	0.0	1.0	25.0	545617.0	545593.0	0.006	50.1	1184817897.0	CP020827	2966603.0	1639	Listeria monocytogenes strain CFSAN028538, complete genome
693781	ACATTTCATAATAAGTAGTTAAAACGC	0.982226	3.15356	Listeria (Maury et al. 2016)	ACATTTCATAATAAGTAGTTAAAACGC_66013	gi|1184817897|gb|CP020827.1|	100.0	25.0	0.0	0.0	1.0	25.0	545745.0	545721.0	0.006	50.1	1184817897.0	CP020827	2966603.0	1639	Listeria monocytogenes strain CFSAN028538, complete genome
693782	ACATTTCATAATAAGTAGTTAAAACGC	0.982226	3.15356	Listeria (Maury et al. 2016)	ACATTTCATAATAAGTAGTTAAAACGC_66013	gi|1184817897|gb|CP020827.1|	100.0	25.0	0.0	0.0	1.0	25.0	545808.0	545784.0	0.006	50.1	1184817897.0	CP020827	2966603.0	1639	Listeria monocytogenes strain CFSAN028538, complete genome
693783	ACATTTCATAATAAGTAGTTAAAACGC	0.982226	3.15356	Listeria (Maury et al. 2016)	ACATTTCATAATAAGTAGTTAAAACGC_66013	gi|1184817897|gb|CP020827.1|	100.0	25.0	0.0	0.0	1.0	25.0	545872.0	545848.0	0.006	50.1	1184817897.0	CP020827	2966603.0	1639	Listeria monocytogenes strain CFSAN028538, complete genome
693784	ACATTTCATAATAAGTAGTTAAAACGC	0.982226	3.15356	Listeria (Maury et al. 2016)	ACATTTCATAATAAGTAGTTAAAACGC_66013	gi|1184817897|gb|CP020827.1|	100.0	25.0	0.0	0.0	1.0	25.0	545937.0	545913.0	0.006	50.1	1184817897.0	CP020827	2966603.0	1639	Listeria monocytogenes strain CFSAN028538, complete genome
693785	ACATTTCATAATAAGTAGTTAAAACGC	0.982226	3.15356	Listeria (Maury et al. 2016)	ACATTTCATAATAAGTAGTTAAAACGC_66013	gi|1184817897|gb|CP020827.1|	100.0	25.0	0.0	0.0	1.0	25.0	546067.0	546043.0	0.006	50.1	1184817897.0	CP020827	2966603.0	1639	Listeria monocytogenes strain CFSAN028538, complete genome
693786	ACATTTCATAATAAGTAGTTAAAACGC	0.982226	3.15356	Listeria (Maury et al. 2016)	ACATTTCATAATAAGTAGTTAAAACGC_66013	gi|1184817897|gb|CP020827.1|	100.0	25.0	0.0	0.0	1.0	25.0	546134.0	546110.0	0.006	50.1	1184817897.0	CP020827	2966603.0	1639	Listeria monocytogenes strain CFSAN028538, complete genome
693787	ACATTTCATAATAAGTAGTTAAAACGC	0.982226	3.15356	Listeria (Maury et al. 2016)	ACATTTCATAATAAGTAGTTAAAACGC_66013	gi|1184817897|gb|CP020827.1|	100.0	25.0	0.0	0.0	1.0	25.0	546199.0	546175.0	0.006	50.1	1184817897.0	CP020827	2966603.0	1639	Listeria monocytogenes strain CFSAN028538, complete genome
693788	ACATTTCATAATAAGTAGTTAAAACGC	0.982226	3.15356	Listeria (Maury et al. 2016)	ACATTTCATAATAAGTAGTTAAAACGC_66013	gi|1184817897|gb|CP020827.1|	100.0	25.0	0.0	0.0	1.0	25.0	546330.0	546306.0	0.006	50.1	1184817897.0	CP020827	2966603.0	1639	Listeria monocytogenes strain CFSAN028538, complete genome
693789	ACATTTCATAATAAGTAGTTAAAACGC	0.982226	3.15356	Listeria (Maury et al. 2016)	ACATTTCATAATAAGTAGTTAAAACGC_66013	gi|1184817897|gb|CP020827.1|	100.0	25.0	0.0	0.0	1.0	25.0	546394.0	546370.0	0.006	50.1	1184817897.0	CP020827	2966603.0	1639	Listeria monocytogenes strain CFSAN028538, complete genome
693790	ACATTTCATAATAAGTAGTTAAAACGC	0.982226	3.15356	Listeria (Maury et al. 2016)	ACATTTCATAATAAGTAGTTAAAACGC_66013	gi|1184817897|gb|CP020827.1|	100.0	25.0	0.0	0.0	1.0	25.0	546460.0	546436.0	0.006	50.1	1184817897.0	CP020827	2966603.0	1639	Listeria monocytogenes strain CFSAN028538, complete genome
693791	ACATTTCATAATAAGTAGTTAAAACGC	0.982226	3.15356	Listeria (Maury et al. 2016)	ACATTTCATAATAAGTAGTTAAAACGC_66013	gi|1184817897|gb|CP020827.1|	100.0	25.0	0.0	0.0	1.0	25.0	546525.0	546501.0	0.006	50.1	1184817897.0	CP020827	2966603.0	1639	Listeria monocytogenes strain CFSAN028538, complete genome
693792	ACATTTCATAATAAGTAGTTAAAACGC	0.982226	3.15356	Listeria (Maury et al. 2016)	ACATTTCATAATAAGTAGTTAAAACGC_66013	gi|1184817897|gb|CP020827.1|	100.0	25.0	0.0	0.0	1.0	25.0	546591.0	546567.0	0.006	50.1	1184817897.0	CP020827	2966603.0	1639	Listeria monocytogenes strain CFSAN028538, complete genome
693793	ACATTTCATAATAAGTAGTTAAAACGC	0.982226	3.15356	Listeria (Maury et al. 2016)	ACATTTCATAATAAGTAGTTAAAACGC_66013	gi|1184817897|gb|CP020827.1|	100.0	25.0	0.0	0.0	1.0	25.0	546655.0	546631.0	0.006	50.1	1184817897.0	CP020827	2966603.0	1639	Listeria monocytogenes strain CFSAN028538, complete genome
693794	ACATTTCATAATAAGTAGTTAAAACGC	0.982226	3.15356	Listeria (Maury et al. 2016)	ACATTTCATAATAAGTAGTTAAAACGC_66013	gi|1184817897|gb|CP020827.1|	100.0	25.0	0.0	0.0	1.0	25.0	546720.0	546696.0	0.006	50.1	1184817897.0	CP020827	2966603.0	1639	Listeria monocytogenes strain CFSAN028538, complete genome
693795	ACATTTCATAATAAGTAGTTAAAACGC	0.982226	3.15356	Listeria (Maury et al. 2016)	ACATTTCATAATAAGTAGTTAAAACGC_66013	gi|1184817897|gb|CP020827.1|	100.0	25.0	0.0	0.0	1.0	25.0	546785.0	546761.0	0.006	50.1	1184817897.0	CP020827	2966603.0	1639	Listeria monocytogenes strain CFSAN028538, complete genome
693796	ACATTTCATAATAAGTAGTTAAAACGC	0.982226	3.15356	Listeria (Maury et al. 2016)	ACATTTCATAATAAGTAGTTAAAACGC_66013	gi|1184817897|gb|CP020827.1|	100.0	25.0	0.0	0.0	1.0	25.0	546851.0	546827.0	0.006	50.1	1184817897.0	CP020827	2966603.0	1639	Listeria monocytogenes strain CFSAN028538, complete genome
693797	ACATTTCATAATAAGTAGTTAAAACGC	0.982226	3.15356	Listeria (Maury et al. 2016)	ACATTTCATAATAAGTAGTTAAAACGC_66013	gi|1184817897|gb|CP020827.1|	100.0	25.0	0.0	0.0	1.0	25.0	546916.0	546892.0	0.006	50.1	1184817897.0	CP020827	2966603.0	1639	Listeria monocytogenes strain CFSAN028538, complete genome
693798	ACATTTCATAATAAGTAGTTAAAACGC	0.982226	3.15356	Listeria (Maury et al. 2016)	ACATTTCATAATAAGTAGTTAAAACGC_66013	gi|1184817897|gb|CP020827.1|	100.0	25.0	0.0	0.0	1.0	25.0	546980.0	546956.0	0.006	50.1	1184817897.0	CP020827	2966603.0	1639	Listeria monocytogenes strain CFSAN028538, complete genome
693799	ACATTTCATAATAAGTAGTTAAAACGC	0.982226	3.15356	Listeria (Maury et al. 2016)	ACATTTCATAATAAGTAGTTAAAACGC_66013	gi|1184817897|gb|CP020827.1|	100.0	25.0	0.0	0.0	1.0	25.0	547044.0	547020.0	0.006	50.1	1184817897.0	CP020827	2966603.0	1639	Listeria monocytogenes strain CFSAN028538, complete genome
693800	ACATTTCATAATAAGTAGTTAAAACGC	0.982226	3.15356	Listeria (Maury et al. 2016)	ACATTTCATAATAAGTAGTTAAAACGC_66013	gi|1184817897|gb|CP020827.1|	100.0	25.0	0.0	0.0	1.0	25.0	547238.0	547214.0	0.006	50.1	1184817897.0	CP020827	2966603.0	1639	Listeria monocytogenes strain CFSAN028538, complete genome
693801	ACATTTCATAATAAGTAGTTAAAACGC	0.982226	3.15356	Listeria (Maury et al. 2016)	ACATTTCATAATAAGTAGTTAAAACGC_66013	gi|1184817897|gb|CP020827.1|	100.0	25.0	0.0	0.0	1.0	25.0	547368.0	547344.0	0.006	50.1	1184817897.0	CP020827	2966603.0	1639	Listeria monocytogenes strain CFSAN028538, complete genome
693802	ACATTTCATAATAAGTAGTTAAAACGC	0.982226	3.15356	Listeria (Maury et al. 2016)	ACATTTCATAATAAGTAGTTAAAACGC_66013	gi|1146045881|gb|CP019623.1|	100.0	27.0	0.0	0.0	1.0	27.0	577398.0	577372.0	0.000383	54.0	1146045881.0	CP019623	2940913.0	1639	Listeria monocytogenes strain 10-092876-1763 LM10 chromosome, complete genome
693803	ACATTTCATAATAAGTAGTTAAAACGC	0.982226	3.15356	Listeria (Maury et al. 2016)	ACATTTCATAATAAGTAGTTAAAACGC_66013	gi|1146045881|gb|CP019623.1|	100.0	27.0	0.0	0.0	1.0	27.0	577654.0	577628.0	0.000383	54.0	1146045881.0	CP019623	2940913.0	1639	Listeria monocytogenes strain 10-092876-1763 LM10 chromosome, complete genome
693804	ACATTTCATAATAAGTAGTTAAAACGC	0.982226	3.15356	Listeria (Maury et al. 2016)	ACATTTCATAATAAGTAGTTAAAACGC_66013	gi|1146045881|gb|CP019623.1|	100.0	26.0	0.0	0.0	1.0	26.0	576615.0	576590.0	0.002	52.0	1146045881.0	CP019623	2940913.0	1639	Listeria monocytogenes strain 10-092876-1763 LM10 chromosome, complete genome
693805	ACATTTCATAATAAGTAGTTAAAACGC	0.982226	3.15356	Listeria (Maury et al. 2016)	ACATTTCATAATAAGTAGTTAAAACGC_66013	gi|1146045881|gb|CP019623.1|	100.0	26.0	0.0	0.0	1.0	26.0	576746.0	576721.0	0.002	52.0	1146045881.0	CP019623	2940913.0	1639	Listeria monocytogenes strain 10-092876-1763 LM10 chromosome, complete genome
693806	ACATTTCATAATAAGTAGTTAAAACGC	0.982226	3.15356	Listeria (Maury et al. 2016)	ACATTTCATAATAAGTAGTTAAAACGC_66013	gi|1146045881|gb|CP019623.1|	100.0	26.0	0.0	0.0	1.0	26.0	577006.0	576981.0	0.002	52.0	1146045881.0	CP019623	2940913.0	1639	Listeria monocytogenes strain 10-092876-1763 LM10 chromosome, complete genome
693807	ACATTTCATAATAAGTAGTTAAAACGC	0.982226	3.15356	Listeria (Maury et al. 2016)	ACATTTCATAATAAGTAGTTAAAACGC_66013	gi|1146045881|gb|CP019623.1|	100.0	26.0	0.0	0.0	1.0	26.0	577137.0	577112.0	0.002	52.0	1146045881.0	CP019623	2940913.0	1639	Listeria monocytogenes strain 10-092876-1763 LM10 chromosome, complete genome
693808	ACATTTCATAATAAGTAGTTAAAACGC	0.982226	3.15356	Listeria (Maury et al. 2016)	ACATTTCATAATAAGTAGTTAAAACGC_66013	gi|1146045881|gb|CP019623.1|	100.0	26.0	0.0	0.0	1.0	26.0	577334.0	577309.0	0.002	52.0	1146045881.0	CP019623	2940913.0	1639	Listeria monocytogenes strain 10-092876-1763 LM10 chromosome, complete genome
693809	ACATTTCATAATAAGTAGTTAAAACGC	0.982226	3.15356	Listeria (Maury et al. 2016)	ACATTTCATAATAAGTAGTTAAAACGC_66013	gi|1146045881|gb|CP019623.1|	100.0	26.0	0.0	0.0	1.0	26.0	577720.0	577695.0	0.002	52.0	1146045881.0	CP019623	2940913.0	1639	Listeria monocytogenes strain 10-092876-1763 LM10 chromosome, complete genome
693810	ACATTTCATAATAAGTAGTTAAAACGC	0.982226	3.15356	Listeria (Maury et al. 2016)	ACATTTCATAATAAGTAGTTAAAACGC_66013	gi|1146045881|gb|CP019623.1|	100.0	26.0	0.0	0.0	1.0	26.0	578170.0	578145.0	0.002	52.0	1146045881.0	CP019623	2940913.0	1639	Listeria monocytogenes strain 10-092876-1763 LM10 chromosome, complete genome
693811	ACATTTCATAATAAGTAGTTAAAACGC	0.982226	3.15356	Listeria (Maury et al. 2016)	ACATTTCATAATAAGTAGTTAAAACGC_66013	gi|1146045881|gb|CP019623.1|	100.0	25.0	0.0	0.0	1.0	25.0	576486.0	576462.0	0.006	50.1	1146045881.0	CP019623	2940913.0	1639	Listeria monocytogenes strain 10-092876-1763 LM10 chromosome, complete genome
693812	ACATTTCATAATAAGTAGTTAAAACGC	0.982226	3.15356	Listeria (Maury et al. 2016)	ACATTTCATAATAAGTAGTTAAAACGC_66013	gi|1146045881|gb|CP019623.1|	100.0	25.0	0.0	0.0	1.0	25.0	576550.0	576526.0	0.006	50.1	1146045881.0	CP019623	2940913.0	1639	Listeria monocytogenes strain 10-092876-1763 LM10 chromosome, complete genome
693813	ACATTTCATAATAAGTAGTTAAAACGC	0.982226	3.15356	Listeria (Maury et al. 2016)	ACATTTCATAATAAGTAGTTAAAACGC_66013	gi|1146045881|gb|CP019623.1|	100.0	25.0	0.0	0.0	1.0	25.0	576681.0	576657.0	0.006	50.1	1146045881.0	CP019623	2940913.0	1639	Listeria monocytogenes strain 10-092876-1763 LM10 chromosome, complete genome
693814	ACATTTCATAATAAGTAGTTAAAACGC	0.982226	3.15356	Listeria (Maury et al. 2016)	ACATTTCATAATAAGTAGTTAAAACGC_66013	gi|1146045881|gb|CP019623.1|	100.0	25.0	0.0	0.0	1.0	25.0	576811.0	576787.0	0.006	50.1	1146045881.0	CP019623	2940913.0	1639	Listeria monocytogenes strain 10-092876-1763 LM10 chromosome, complete genome
693815	ACATTTCATAATAAGTAGTTAAAACGC	0.982226	3.15356	Listeria (Maury et al. 2016)	ACATTTCATAATAAGTAGTTAAAACGC_66013	gi|1146045881|gb|CP019623.1|	100.0	25.0	0.0	0.0	1.0	25.0	576876.0	576852.0	0.006	50.1	1146045881.0	CP019623	2940913.0	1639	Listeria monocytogenes strain 10-092876-1763 LM10 chromosome, complete genome
693816	ACATTTCATAATAAGTAGTTAAAACGC	0.982226	3.15356	Listeria (Maury et al. 2016)	ACATTTCATAATAAGTAGTTAAAACGC_66013	gi|1146045881|gb|CP019623.1|	100.0	25.0	0.0	0.0	1.0	25.0	576942.0	576918.0	0.006	50.1	1146045881.0	CP019623	2940913.0	1639	Listeria monocytogenes strain 10-092876-1763 LM10 chromosome, complete genome
693817	ACATTTCATAATAAGTAGTTAAAACGC	0.982226	3.15356	Listeria (Maury et al. 2016)	ACATTTCATAATAAGTAGTTAAAACGC_66013	gi|1146045881|gb|CP019623.1|	100.0	25.0	0.0	0.0	1.0	25.0	577071.0	577047.0	0.006	50.1	1146045881.0	CP019623	2940913.0	1639	Listeria monocytogenes strain 10-092876-1763 LM10 chromosome, complete genome
693818	ACATTTCATAATAAGTAGTTAAAACGC	0.982226	3.15356	Listeria (Maury et al. 2016)	ACATTTCATAATAAGTAGTTAAAACGC_66013	gi|1146045881|gb|CP019623.1|	100.0	25.0	0.0	0.0	1.0	25.0	577203.0	577179.0	0.006	50.1	1146045881.0	CP019623	2940913.0	1639	Listeria monocytogenes strain 10-092876-1763 LM10 chromosome, complete genome
693819	ACATTTCATAATAAGTAGTTAAAACGC	0.982226	3.15356	Listeria (Maury et al. 2016)	ACATTTCATAATAAGTAGTTAAAACGC_66013	gi|1146045881|gb|CP019623.1|	100.0	25.0	0.0	0.0	1.0	25.0	577268.0	577244.0	0.006	50.1	1146045881.0	CP019623	2940913.0	1639	Listeria monocytogenes strain 10-092876-1763 LM10 chromosome, complete genome
693820	ACATTTCATAATAAGTAGTTAAAACGC	0.982226	3.15356	Listeria (Maury et al. 2016)	ACATTTCATAATAAGTAGTTAAAACGC_66013	gi|1146045881|gb|CP019623.1|	100.0	25.0	0.0	0.0	1.0	25.0	577463.0	577439.0	0.006	50.1	1146045881.0	CP019623	2940913.0	1639	Listeria monocytogenes strain 10-092876-1763 LM10 chromosome, complete genome
693821	ACATTTCATAATAAGTAGTTAAAACGC	0.982226	3.15356	Listeria (Maury et al. 2016)	ACATTTCATAATAAGTAGTTAAAACGC_66013	gi|1146045881|gb|CP019623.1|	100.0	25.0	0.0	0.0	1.0	25.0	577528.0	577504.0	0.006	50.1	1146045881.0	CP019623	2940913.0	1639	Listeria monocytogenes strain 10-092876-1763 LM10 chromosome, complete genome
693822	ACATTTCATAATAAGTAGTTAAAACGC	0.982226	3.15356	Listeria (Maury et al. 2016)	ACATTTCATAATAAGTAGTTAAAACGC_66013	gi|1146045881|gb|CP019623.1|	100.0	25.0	0.0	0.0	1.0	25.0	577591.0	577567.0	0.006	50.1	1146045881.0	CP019623	2940913.0	1639	Listeria monocytogenes strain 10-092876-1763 LM10 chromosome, complete genome
693823	ACATTTCATAATAAGTAGTTAAAACGC	0.982226	3.15356	Listeria (Maury et al. 2016)	ACATTTCATAATAAGTAGTTAAAACGC_66013	gi|1146045881|gb|CP019623.1|	100.0	25.0	0.0	0.0	1.0	25.0	577783.0	577759.0	0.006	50.1	1146045881.0	CP019623	2940913.0	1639	Listeria monocytogenes strain 10-092876-1763 LM10 chromosome, complete genome
693824	ACATTTCATAATAAGTAGTTAAAACGC	0.982226	3.15356	Listeria (Maury et al. 2016)	ACATTTCATAATAAGTAGTTAAAACGC_66013	gi|1146045881|gb|CP019623.1|	100.0	25.0	0.0	0.0	1.0	25.0	577848.0	577824.0	0.006	50.1	1146045881.0	CP019623	2940913.0	1639	Listeria monocytogenes strain 10-092876-1763 LM10 chromosome, complete genome
693825	ACATTTCATAATAAGTAGTTAAAACGC	0.982226	3.15356	Listeria (Maury et al. 2016)	ACATTTCATAATAAGTAGTTAAAACGC_66013	gi|1146045881|gb|CP019623.1|	100.0	25.0	0.0	0.0	1.0	25.0	577912.0	577888.0	0.006	50.1	1146045881.0	CP019623	2940913.0	1639	Listeria monocytogenes strain 10-092876-1763 LM10 chromosome, complete genome
693826	ACATTTCATAATAAGTAGTTAAAACGC	0.982226	3.15356	Listeria (Maury et al. 2016)	ACATTTCATAATAAGTAGTTAAAACGC_66013	gi|1146045881|gb|CP019623.1|	100.0	25.0	0.0	0.0	1.0	25.0	577978.0	577954.0	0.006	50.1	1146045881.0	CP019623	2940913.0	1639	Listeria monocytogenes strain 10-092876-1763 LM10 chromosome, complete genome
693827	ACATTTCATAATAAGTAGTTAAAACGC	0.982226	3.15356	Listeria (Maury et al. 2016)	ACATTTCATAATAAGTAGTTAAAACGC_66013	gi|1146045881|gb|CP019623.1|	100.0	25.0	0.0	0.0	1.0	25.0	578043.0	578019.0	0.006	50.1	1146045881.0	CP019623	2940913.0	1639	Listeria monocytogenes strain 10-092876-1763 LM10 chromosome, complete genome
693828	ACATTTCATAATAAGTAGTTAAAACGC	0.982226	3.15356	Listeria (Maury et al. 2016)	ACATTTCATAATAAGTAGTTAAAACGC_66013	gi|1146045881|gb|CP019623.1|	100.0	25.0	0.0	0.0	1.0	25.0	578107.0	578083.0	0.006	50.1	1146045881.0	CP019623	2940913.0	1639	Listeria monocytogenes strain 10-092876-1763 LM10 chromosome, complete genome
693829	ACATTTCATAATAAGTAGTTAAAACGC	0.982226	3.15356	Listeria (Maury et al. 2016)	ACATTTCATAATAAGTAGTTAAAACGC_66013	gi|1146045881|gb|CP019623.1|	100.0	25.0	0.0	0.0	1.0	25.0	578234.0	578210.0	0.006	50.1	1146045881.0	CP019623	2940913.0	1639	Listeria monocytogenes strain 10-092876-1763 LM10 chromosome, complete genome
693830	ACATTTCATAATAAGTAGTTAAAACGC	0.982226	3.15356	Listeria (Maury et al. 2016)	ACATTTCATAATAAGTAGTTAAAACGC_66013	gi|1146045881|gb|CP019623.1|	100.0	25.0	0.0	0.0	1.0	25.0	578300.0	578276.0	0.006	50.1	1146045881.0	CP019623	2940913.0	1639	Listeria monocytogenes strain 10-092876-1763 LM10 chromosome, complete genome
693831	ACATTTCATAATAAGTAGTTAAAACGC	0.982226	3.15356	Listeria (Maury et al. 2016)	ACATTTCATAATAAGTAGTTAAAACGC_66013	gi|1146045881|gb|CP019623.1|	100.0	25.0	0.0	0.0	1.0	25.0	578425.0	578401.0	0.006	50.1	1146045881.0	CP019623	2940913.0	1639	Listeria monocytogenes strain 10-092876-1763 LM10 chromosome, complete genome
693832	ACATTTCATAATAAGTAGTTAAAACGC	0.982226	3.15356	Listeria (Maury et al. 2016)	ACATTTCATAATAAGTAGTTAAAACGC_66013	gi|1146045881|gb|CP019623.1|	100.0	25.0	0.0	0.0	1.0	25.0	578490.0	578466.0	0.006	50.1	1146045881.0	CP019623	2940913.0	1639	Listeria monocytogenes strain 10-092876-1763 LM10 chromosome, complete genome
693833	ACATTTCATAATAAGTAGTTAAAACGC	0.982226	3.15356	Listeria (Maury et al. 2016)	ACATTTCATAATAAGTAGTTAAAACGC_66013	gi|1146045881|gb|CP019623.1|	100.0	25.0	0.0	0.0	1.0	25.0	578556.0	578532.0	0.006	50.1	1146045881.0	CP019623	2940913.0	1639	Listeria monocytogenes strain 10-092876-1763 LM10 chromosome, complete genome
693834	ACATTTCATAATAAGTAGTTAAAACGC	0.982226	3.15356	Listeria (Maury et al. 2016)	ACATTTCATAATAAGTAGTTAAAACGC_66013	gi|1146045881|gb|CP019623.1|	100.0	25.0	0.0	0.0	1.0	25.0	578620.0	578596.0	0.006	50.1	1146045881.0	CP019623	2940913.0	1639	Listeria monocytogenes strain 10-092876-1763 LM10 chromosome, complete genome
693835	ACATTTCATAATAAGTAGTTAAAACGC	0.982226	3.15356	Listeria (Maury et al. 2016)	ACATTTCATAATAAGTAGTTAAAACGC_66013	gi|1146045881|gb|CP019623.1|	100.0	24.0	0.0	0.0	3.0	26.0	578360.0	578337.0	0.024	48.1	1146045881.0	CP019623	2940913.0	1639	Listeria monocytogenes strain 10-092876-1763 LM10 chromosome, complete genome
693836	ACATTTCATAATAAGTAGTTAAAACGC	0.982226	3.15356	Listeria (Maury et al. 2016)	ACATTTCATAATAAGTAGTTAAAACGC_66013	gi|1146028294|gb|CP019617.1|	100.0	27.0	0.0	0.0	1.0	27.0	570989.0	570963.0	0.000383	54.0	1146028294.0	CP019617	2989685.0	1639	Listeria monocytogenes strain 10-092876-0055 LM4 chromosome, complete genome
693837	ACATTTCATAATAAGTAGTTAAAACGC	0.982226	3.15356	Listeria (Maury et al. 2016)	ACATTTCATAATAAGTAGTTAAAACGC_66013	gi|1146028294|gb|CP019617.1|	100.0	27.0	0.0	0.0	1.0	27.0	571440.0	571414.0	0.000383	54.0	1146028294.0	CP019617	2989685.0	1639	Listeria monocytogenes strain 10-092876-0055 LM4 chromosome, complete genome
693838	ACATTTCATAATAAGTAGTTAAAACGC	0.982226	3.15356	Listeria (Maury et al. 2016)	ACATTTCATAATAAGTAGTTAAAACGC_66013	gi|1146028294|gb|CP019617.1|	100.0	27.0	0.0	0.0	1.0	27.0	572218.0	572192.0	0.000383	54.0	1146028294.0	CP019617	2989685.0	1639	Listeria monocytogenes strain 10-092876-0055 LM4 chromosome, complete genome
693839	ACATTTCATAATAAGTAGTTAAAACGC	0.982226	3.15356	Listeria (Maury et al. 2016)	ACATTTCATAATAAGTAGTTAAAACGC_66013	gi|1146028294|gb|CP019617.1|	100.0	26.0	0.0	0.0	1.0	26.0	570793.0	570768.0	0.002	52.0	1146028294.0	CP019617	2989685.0	1639	Listeria monocytogenes strain 10-092876-0055 LM4 chromosome, complete genome
693840	ACATTTCATAATAAGTAGTTAAAACGC	0.982226	3.15356	Listeria (Maury et al. 2016)	ACATTTCATAATAAGTAGTTAAAACGC_66013	gi|1146028294|gb|CP019617.1|	100.0	26.0	0.0	0.0	1.0	26.0	571827.0	571802.0	0.002	52.0	1146028294.0	CP019617	2989685.0	1639	Listeria monocytogenes strain 10-092876-0055 LM4 chromosome, complete genome
693841	ACATTTCATAATAAGTAGTTAAAACGC	0.982226	3.15356	Listeria (Maury et al. 2016)	ACATTTCATAATAAGTAGTTAAAACGC_66013	gi|1146028294|gb|CP019617.1|	100.0	26.0	0.0	0.0	1.0	26.0	572022.0	571997.0	0.002	52.0	1146028294.0	CP019617	2989685.0	1639	Listeria monocytogenes strain 10-092876-0055 LM4 chromosome, complete genome
693842	ACATTTCATAATAAGTAGTTAAAACGC	0.982226	3.15356	Listeria (Maury et al. 2016)	ACATTTCATAATAAGTAGTTAAAACGC_66013	gi|1146028294|gb|CP019617.1|	100.0	26.0	0.0	0.0	1.0	26.0	572153.0	572128.0	0.002	52.0	1146028294.0	CP019617	2989685.0	1639	Listeria monocytogenes strain 10-092876-0055 LM4 chromosome, complete genome
693843	ACATTTCATAATAAGTAGTTAAAACGC	0.982226	3.15356	Listeria (Maury et al. 2016)	ACATTTCATAATAAGTAGTTAAAACGC_66013	gi|1146028294|gb|CP019617.1|	100.0	25.0	0.0	0.0	1.0	25.0	570663.0	570639.0	0.006	50.1	1146028294.0	CP019617	2989685.0	1639	Listeria monocytogenes strain 10-092876-0055 LM4 chromosome, complete genome
693844	ACATTTCATAATAAGTAGTTAAAACGC	0.982226	3.15356	Listeria (Maury et al. 2016)	ACATTTCATAATAAGTAGTTAAAACGC_66013	gi|1146028294|gb|CP019617.1|	100.0	25.0	0.0	0.0	1.0	25.0	570728.0	570704.0	0.006	50.1	1146028294.0	CP019617	2989685.0	1639	Listeria monocytogenes strain 10-092876-0055 LM4 chromosome, complete genome
693845	ACATTTCATAATAAGTAGTTAAAACGC	0.982226	3.15356	Listeria (Maury et al. 2016)	ACATTTCATAATAAGTAGTTAAAACGC_66013	gi|1146028294|gb|CP019617.1|	100.0	25.0	0.0	0.0	1.0	25.0	570858.0	570834.0	0.006	50.1	1146028294.0	CP019617	2989685.0	1639	Listeria monocytogenes strain 10-092876-0055 LM4 chromosome, complete genome
693846	ACATTTCATAATAAGTAGTTAAAACGC	0.982226	3.15356	Listeria (Maury et al. 2016)	ACATTTCATAATAAGTAGTTAAAACGC_66013	gi|1146028294|gb|CP019617.1|	100.0	25.0	0.0	0.0	1.0	25.0	570924.0	570900.0	0.006	50.1	1146028294.0	CP019617	2989685.0	1639	Listeria monocytogenes strain 10-092876-0055 LM4 chromosome, complete genome
693847	ACATTTCATAATAAGTAGTTAAAACGC	0.982226	3.15356	Listeria (Maury et al. 2016)	ACATTTCATAATAAGTAGTTAAAACGC_66013	gi|1146028294|gb|CP019617.1|	100.0	25.0	0.0	0.0	1.0	25.0	571054.0	571030.0	0.006	50.1	1146028294.0	CP019617	2989685.0	1639	Listeria monocytogenes strain 10-092876-0055 LM4 chromosome, complete genome
693848	ACATTTCATAATAAGTAGTTAAAACGC	0.982226	3.15356	Listeria (Maury et al. 2016)	ACATTTCATAATAAGTAGTTAAAACGC_66013	gi|1146028294|gb|CP019617.1|	100.0	25.0	0.0	0.0	1.0	25.0	571118.0	571094.0	0.006	50.1	1146028294.0	CP019617	2989685.0	1639	Listeria monocytogenes strain 10-092876-0055 LM4 chromosome, complete genome
693849	ACATTTCATAATAAGTAGTTAAAACGC	0.982226	3.15356	Listeria (Maury et al. 2016)	ACATTTCATAATAAGTAGTTAAAACGC_66013	gi|1146028294|gb|CP019617.1|	100.0	25.0	0.0	0.0	1.0	25.0	571183.0	571159.0	0.006	50.1	1146028294.0	CP019617	2989685.0	1639	Listeria monocytogenes strain 10-092876-0055 LM4 chromosome, complete genome
693850	ACATTTCATAATAAGTAGTTAAAACGC	0.982226	3.15356	Listeria (Maury et al. 2016)	ACATTTCATAATAAGTAGTTAAAACGC_66013	gi|1146028294|gb|CP019617.1|	100.0	25.0	0.0	0.0	1.0	25.0	571248.0	571224.0	0.006	50.1	1146028294.0	CP019617	2989685.0	1639	Listeria monocytogenes strain 10-092876-0055 LM4 chromosome, complete genome
693851	ACATTTCATAATAAGTAGTTAAAACGC	0.982226	3.15356	Listeria (Maury et al. 2016)	ACATTTCATAATAAGTAGTTAAAACGC_66013	gi|1146028294|gb|CP019617.1|	100.0	25.0	0.0	0.0	1.0	25.0	571311.0	571287.0	0.006	50.1	1146028294.0	CP019617	2989685.0	1639	Listeria monocytogenes strain 10-092876-0055 LM4 chromosome, complete genome
693852	ACATTTCATAATAAGTAGTTAAAACGC	0.982226	3.15356	Listeria (Maury et al. 2016)	ACATTTCATAATAAGTAGTTAAAACGC_66013	gi|1146028294|gb|CP019617.1|	100.0	25.0	0.0	0.0	1.0	25.0	571377.0	571353.0	0.006	50.1	1146028294.0	CP019617	2989685.0	1639	Listeria monocytogenes strain 10-092876-0055 LM4 chromosome, complete genome
693853	ACATTTCATAATAAGTAGTTAAAACGC	0.982226	3.15356	Listeria (Maury et al. 2016)	ACATTTCATAATAAGTAGTTAAAACGC_66013	gi|1146028294|gb|CP019617.1|	100.0	25.0	0.0	0.0	1.0	25.0	571503.0	571479.0	0.006	50.1	1146028294.0	CP019617	2989685.0	1639	Listeria monocytogenes strain 10-092876-0055 LM4 chromosome, complete genome
693854	ACATTTCATAATAAGTAGTTAAAACGC	0.982226	3.15356	Listeria (Maury et al. 2016)	ACATTTCATAATAAGTAGTTAAAACGC_66013	gi|1146028294|gb|CP019617.1|	100.0	25.0	0.0	0.0	1.0	25.0	571568.0	571544.0	0.006	50.1	1146028294.0	CP019617	2989685.0	1639	Listeria monocytogenes strain 10-092876-0055 LM4 chromosome, complete genome
693855	ACATTTCATAATAAGTAGTTAAAACGC	0.982226	3.15356	Listeria (Maury et al. 2016)	ACATTTCATAATAAGTAGTTAAAACGC_66013	gi|1146028294|gb|CP019617.1|	100.0	25.0	0.0	0.0	1.0	25.0	571633.0	571609.0	0.006	50.1	1146028294.0	CP019617	2989685.0	1639	Listeria monocytogenes strain 10-092876-0055 LM4 chromosome, complete genome
693856	ACATTTCATAATAAGTAGTTAAAACGC	0.982226	3.15356	Listeria (Maury et al. 2016)	ACATTTCATAATAAGTAGTTAAAACGC_66013	gi|1146028294|gb|CP019617.1|	100.0	25.0	0.0	0.0	1.0	25.0	571698.0	571674.0	0.006	50.1	1146028294.0	CP019617	2989685.0	1639	Listeria monocytogenes strain 10-092876-0055 LM4 chromosome, complete genome
693857	ACATTTCATAATAAGTAGTTAAAACGC	0.982226	3.15356	Listeria (Maury et al. 2016)	ACATTTCATAATAAGTAGTTAAAACGC_66013	gi|1146028294|gb|CP019617.1|	100.0	25.0	0.0	0.0	1.0	25.0	571762.0	571738.0	0.006	50.1	1146028294.0	CP019617	2989685.0	1639	Listeria monocytogenes strain 10-092876-0055 LM4 chromosome, complete genome
693858	ACATTTCATAATAAGTAGTTAAAACGC	0.982226	3.15356	Listeria (Maury et al. 2016)	ACATTTCATAATAAGTAGTTAAAACGC_66013	gi|1146028294|gb|CP019617.1|	100.0	25.0	0.0	0.0	1.0	25.0	571893.0	571869.0	0.006	50.1	1146028294.0	CP019617	2989685.0	1639	Listeria monocytogenes strain 10-092876-0055 LM4 chromosome, complete genome
693859	ACATTTCATAATAAGTAGTTAAAACGC	0.982226	3.15356	Listeria (Maury et al. 2016)	ACATTTCATAATAAGTAGTTAAAACGC_66013	gi|1146028294|gb|CP019617.1|	100.0	25.0	0.0	0.0	1.0	25.0	571958.0	571934.0	0.006	50.1	1146028294.0	CP019617	2989685.0	1639	Listeria monocytogenes strain 10-092876-0055 LM4 chromosome, complete genome
693860	ACATTTCATAATAAGTAGTTAAAACGC	0.982226	3.15356	Listeria (Maury et al. 2016)	ACATTTCATAATAAGTAGTTAAAACGC_66013	gi|1146028294|gb|CP019617.1|	100.0	25.0	0.0	0.0	1.0	25.0	572088.0	572064.0	0.006	50.1	1146028294.0	CP019617	2989685.0	1639	Listeria monocytogenes strain 10-092876-0055 LM4 chromosome, complete genome
693861	ACATTTCATAATAAGTAGTTAAAACGC	0.982226	3.15356	Listeria (Maury et al. 2016)	ACATTTCATAATAAGTAGTTAAAACGC_66013	gi|1146028294|gb|CP019617.1|	100.0	25.0	0.0	0.0	1.0	25.0	572346.0	572322.0	0.006	50.1	1146028294.0	CP019617	2989685.0	1639	Listeria monocytogenes strain 10-092876-0055 LM4 chromosome, complete genome
693862	ACATTTCATAATAAGTAGTTAAAACGC	0.982226	3.15356	Listeria (Maury et al. 2016)	ACATTTCATAATAAGTAGTTAAAACGC_66013	gi|1146028294|gb|CP019617.1|	100.0	25.0	0.0	0.0	1.0	25.0	572411.0	572387.0	0.006	50.1	1146028294.0	CP019617	2989685.0	1639	Listeria monocytogenes strain 10-092876-0055 LM4 chromosome, complete genome
693863	ACATTTCATAATAAGTAGTTAAAACGC	0.982226	3.15356	Listeria (Maury et al. 2016)	ACATTTCATAATAAGTAGTTAAAACGC_66013	gi|1146028294|gb|CP019617.1|	100.0	25.0	0.0	0.0	1.0	25.0	572477.0	572453.0	0.006	50.1	1146028294.0	CP019617	2989685.0	1639	Listeria monocytogenes strain 10-092876-0055 LM4 chromosome, complete genome
693864	ACATTTCATAATAAGTAGTTAAAACGC	0.982226	3.15356	Listeria (Maury et al. 2016)	ACATTTCATAATAAGTAGTTAAAACGC_66013	gi|1146028294|gb|CP019617.1|	100.0	25.0	0.0	0.0	1.0	25.0	572541.0	572517.0	0.006	50.1	1146028294.0	CP019617	2989685.0	1639	Listeria monocytogenes strain 10-092876-0055 LM4 chromosome, complete genome
693865	ACATTTCATAATAAGTAGTTAAAACGC	0.982226	3.15356	Listeria (Maury et al. 2016)	ACATTTCATAATAAGTAGTTAAAACGC_66013	gi|1146028294|gb|CP019617.1|	100.0	24.0	0.0	0.0	3.0	26.0	572281.0	572258.0	0.024	48.1	1146028294.0	CP019617	2989685.0	1639	Listeria monocytogenes strain 10-092876-0055 LM4 chromosome, complete genome
693866	ACATTTCATAATAAGTAGTTAAAACGC	0.982226	3.15356	Listeria (Maury et al. 2016)	ACATTTCATAATAAGTAGTTAAAACGC_66013	gi|2514050474|gb|CP096159.1|	100.0	27.0	0.0	0.0	1.0	27.0	49591.0	49565.0	0.000383	54.0	2514050474.0	CP096159	2993978.0	1639	Listeria monocytogenes strain FSL J1-0049 chromosome, complete genome
693867	ACATTTCATAATAAGTAGTTAAAACGC	0.982226	3.15356	Listeria (Maury et al. 2016)	ACATTTCATAATAAGTAGTTAAAACGC_66013	gi|2514050474|gb|CP096159.1|	100.0	27.0	0.0	0.0	1.0	27.0	50435.0	50409.0	0.000383	54.0	2514050474.0	CP096159	2993978.0	1639	Listeria monocytogenes strain FSL J1-0049 chromosome, complete genome
693868	ACATTTCATAATAAGTAGTTAAAACGC	0.982226	3.15356	Listeria (Maury et al. 2016)	ACATTTCATAATAAGTAGTTAAAACGC_66013	gi|2514050474|gb|CP096159.1|	100.0	26.0	0.0	0.0	1.0	26.0	49854.0	49829.0	0.002	52.0	2514050474.0	CP096159	2993978.0	1639	Listeria monocytogenes strain FSL J1-0049 chromosome, complete genome
693869	ACATTTCATAATAAGTAGTTAAAACGC	0.982226	3.15356	Listeria (Maury et al. 2016)	ACATTTCATAATAAGTAGTTAAAACGC_66013	gi|2514050474|gb|CP096159.1|	100.0	26.0	0.0	0.0	1.0	26.0	50050.0	50025.0	0.002	52.0	2514050474.0	CP096159	2993978.0	1639	Listeria monocytogenes strain FSL J1-0049 chromosome, complete genome
693870	ACATTTCATAATAAGTAGTTAAAACGC	0.982226	3.15356	Listeria (Maury et al. 2016)	ACATTTCATAATAAGTAGTTAAAACGC_66013	gi|2514050474|gb|CP096159.1|	100.0	26.0	0.0	0.0	1.0	26.0	50501.0	50476.0	0.002	52.0	2514050474.0	CP096159	2993978.0	1639	Listeria monocytogenes strain FSL J1-0049 chromosome, complete genome
693871	ACATTTCATAATAAGTAGTTAAAACGC	0.982226	3.15356	Listeria (Maury et al. 2016)	ACATTTCATAATAAGTAGTTAAAACGC_66013	gi|2514050474|gb|CP096159.1|	100.0	25.0	0.0	0.0	1.0	25.0	49525.0	49501.0	0.006	50.1	2514050474.0	CP096159	2993978.0	1639	Listeria monocytogenes strain FSL J1-0049 chromosome, complete genome
693872	ACATTTCATAATAAGTAGTTAAAACGC	0.982226	3.15356	Listeria (Maury et al. 2016)	ACATTTCATAATAAGTAGTTAAAACGC_66013	gi|2514050474|gb|CP096159.1|	100.0	25.0	0.0	0.0	1.0	25.0	49656.0	49632.0	0.006	50.1	2514050474.0	CP096159	2993978.0	1639	Listeria monocytogenes strain FSL J1-0049 chromosome, complete genome
693873	ACATTTCATAATAAGTAGTTAAAACGC	0.982226	3.15356	Listeria (Maury et al. 2016)	ACATTTCATAATAAGTAGTTAAAACGC_66013	gi|2514050474|gb|CP096159.1|	100.0	25.0	0.0	0.0	1.0	25.0	49720.0	49696.0	0.006	50.1	2514050474.0	CP096159	2993978.0	1639	Listeria monocytogenes strain FSL J1-0049 chromosome, complete genome
693874	ACATTTCATAATAAGTAGTTAAAACGC	0.982226	3.15356	Listeria (Maury et al. 2016)	ACATTTCATAATAAGTAGTTAAAACGC_66013	gi|2514050474|gb|CP096159.1|	100.0	25.0	0.0	0.0	1.0	25.0	49919.0	49895.0	0.006	50.1	2514050474.0	CP096159	2993978.0	1639	Listeria monocytogenes strain FSL J1-0049 chromosome, complete genome
693875	ACATTTCATAATAAGTAGTTAAAACGC	0.982226	3.15356	Listeria (Maury et al. 2016)	ACATTTCATAATAAGTAGTTAAAACGC_66013	gi|2514050474|gb|CP096159.1|	100.0	25.0	0.0	0.0	1.0	25.0	49984.0	49960.0	0.006	50.1	2514050474.0	CP096159	2993978.0	1639	Listeria monocytogenes strain FSL J1-0049 chromosome, complete genome
693876	ACATTTCATAATAAGTAGTTAAAACGC	0.982226	3.15356	Listeria (Maury et al. 2016)	ACATTTCATAATAAGTAGTTAAAACGC_66013	gi|2514050474|gb|CP096159.1|	100.0	25.0	0.0	0.0	1.0	25.0	50114.0	50090.0	0.006	50.1	2514050474.0	CP096159	2993978.0	1639	Listeria monocytogenes strain FSL J1-0049 chromosome, complete genome
693877	ACATTTCATAATAAGTAGTTAAAACGC	0.982226	3.15356	Listeria (Maury et al. 2016)	ACATTTCATAATAAGTAGTTAAAACGC_66013	gi|2514050474|gb|CP096159.1|	100.0	25.0	0.0	0.0	1.0	25.0	50179.0	50155.0	0.006	50.1	2514050474.0	CP096159	2993978.0	1639	Listeria monocytogenes strain FSL J1-0049 chromosome, complete genome
693878	ACATTTCATAATAAGTAGTTAAAACGC	0.982226	3.15356	Listeria (Maury et al. 2016)	ACATTTCATAATAAGTAGTTAAAACGC_66013	gi|2514050474|gb|CP096159.1|	100.0	25.0	0.0	0.0	1.0	25.0	50244.0	50220.0	0.006	50.1	2514050474.0	CP096159	2993978.0	1639	Listeria monocytogenes strain FSL J1-0049 chromosome, complete genome
693879	ACATTTCATAATAAGTAGTTAAAACGC	0.982226	3.15356	Listeria (Maury et al. 2016)	ACATTTCATAATAAGTAGTTAAAACGC_66013	gi|2514050474|gb|CP096159.1|	100.0	25.0	0.0	0.0	1.0	25.0	50309.0	50285.0	0.006	50.1	2514050474.0	CP096159	2993978.0	1639	Listeria monocytogenes strain FSL J1-0049 chromosome, complete genome
693880	ACATTTCATAATAAGTAGTTAAAACGC	0.982226	3.15356	Listeria (Maury et al. 2016)	ACATTTCATAATAAGTAGTTAAAACGC_66013	gi|2514050474|gb|CP096159.1|	100.0	25.0	0.0	0.0	1.0	25.0	50372.0	50348.0	0.006	50.1	2514050474.0	CP096159	2993978.0	1639	Listeria monocytogenes strain FSL J1-0049 chromosome, complete genome
693881	ACATTTCATAATAAGTAGTTAAAACGC	0.982226	3.15356	Listeria (Maury et al. 2016)	ACATTTCATAATAAGTAGTTAAAACGC_66013	gi|2514050474|gb|CP096159.1|	100.0	25.0	0.0	0.0	1.0	25.0	50564.0	50540.0	0.006	50.1	2514050474.0	CP096159	2993978.0	1639	Listeria monocytogenes strain FSL J1-0049 chromosome, complete genome
693882	ACATTTCATAATAAGTAGTTAAAACGC	0.982226	3.15356	Listeria (Maury et al. 2016)	ACATTTCATAATAAGTAGTTAAAACGC_66013	gi|2514050474|gb|CP096159.1|	100.0	25.0	0.0	0.0	1.0	25.0	50629.0	50605.0	0.006	50.1	2514050474.0	CP096159	2993978.0	1639	Listeria monocytogenes strain FSL J1-0049 chromosome, complete genome
693883	ACATTTCATAATAAGTAGTTAAAACGC	0.982226	3.15356	Listeria (Maury et al. 2016)	ACATTTCATAATAAGTAGTTAAAACGC_66013	gi|2514050474|gb|CP096159.1|	100.0	25.0	0.0	0.0	1.0	25.0	50695.0	50671.0	0.006	50.1	2514050474.0	CP096159	2993978.0	1639	Listeria monocytogenes strain FSL J1-0049 chromosome, complete genome
693884	ACATTTCATAATAAGTAGTTAAAACGC	0.982226	3.15356	Listeria (Maury et al. 2016)	ACATTTCATAATAAGTAGTTAAAACGC_66013	gi|2514050474|gb|CP096159.1|	100.0	25.0	0.0	0.0	1.0	25.0	50760.0	50736.0	0.006	50.1	2514050474.0	CP096159	2993978.0	1639	Listeria monocytogenes strain FSL J1-0049 chromosome, complete genome
693885	ACATTTCATAATAAGTAGTTAAAACGC	0.982226	3.15356	Listeria (Maury et al. 2016)	ACATTTCATAATAAGTAGTTAAAACGC_66013	gi|2514036262|gb|CP096153.1|	100.0	27.0	0.0	0.0	1.0	27.0	802846.0	802820.0	0.000383	54.0	2514036262.0	CP096153	2878613.0	1639	Listeria monocytogenes strain FSL F2-0501 chromosome, complete genome
693886	ACATTTCATAATAAGTAGTTAAAACGC	0.982226	3.15356	Listeria (Maury et al. 2016)	ACATTTCATAATAAGTAGTTAAAACGC_66013	gi|2514036262|gb|CP096153.1|	100.0	26.0	0.0	0.0	1.0	26.0	802717.0	802692.0	0.002	52.0	2514036262.0	CP096153	2878613.0	1639	Listeria monocytogenes strain FSL F2-0501 chromosome, complete genome
693887	ACATTTCATAATAAGTAGTTAAAACGC	0.982226	3.15356	Listeria (Maury et al. 2016)	ACATTTCATAATAAGTAGTTAAAACGC_66013	gi|2514036262|gb|CP096153.1|	100.0	26.0	0.0	0.0	1.0	26.0	802781.0	802756.0	0.002	52.0	2514036262.0	CP096153	2878613.0	1639	Listeria monocytogenes strain FSL F2-0501 chromosome, complete genome
693888	ACATTTCATAATAAGTAGTTAAAACGC	0.982226	3.15356	Listeria (Maury et al. 2016)	ACATTTCATAATAAGTAGTTAAAACGC_66013	gi|2514036262|gb|CP096153.1|	100.0	26.0	0.0	0.0	1.0	26.0	802976.0	802951.0	0.002	52.0	2514036262.0	CP096153	2878613.0	1639	Listeria monocytogenes strain FSL F2-0501 chromosome, complete genome
693889	ACATTTCATAATAAGTAGTTAAAACGC	0.982226	3.15356	Listeria (Maury et al. 2016)	ACATTTCATAATAAGTAGTTAAAACGC_66013	gi|2514036262|gb|CP096153.1|	100.0	26.0	0.0	0.0	1.0	26.0	803040.0	803015.0	0.002	52.0	2514036262.0	CP096153	2878613.0	1639	Listeria monocytogenes strain FSL F2-0501 chromosome, complete genome
693890	ACATTTCATAATAAGTAGTTAAAACGC	0.982226	3.15356	Listeria (Maury et al. 2016)	ACATTTCATAATAAGTAGTTAAAACGC_66013	gi|2514036262|gb|CP096153.1|	100.0	26.0	0.0	0.0	1.0	26.0	803299.0	803274.0	0.002	52.0	2514036262.0	CP096153	2878613.0	1639	Listeria monocytogenes strain FSL F2-0501 chromosome, complete genome
693891	ACATTTCATAATAAGTAGTTAAAACGC	0.982226	3.15356	Listeria (Maury et al. 2016)	ACATTTCATAATAAGTAGTTAAAACGC_66013	gi|2514036262|gb|CP096153.1|	100.0	26.0	0.0	0.0	1.0	26.0	803751.0	803726.0	0.002	52.0	2514036262.0	CP096153	2878613.0	1639	Listeria monocytogenes strain FSL F2-0501 chromosome, complete genome
693892	ACATTTCATAATAAGTAGTTAAAACGC	0.982226	3.15356	Listeria (Maury et al. 2016)	ACATTTCATAATAAGTAGTTAAAACGC_66013	gi|2514036262|gb|CP096153.1|	100.0	26.0	0.0	0.0	1.0	26.0	803815.0	803790.0	0.002	52.0	2514036262.0	CP096153	2878613.0	1639	Listeria monocytogenes strain FSL F2-0501 chromosome, complete genome
693893	ACATTTCATAATAAGTAGTTAAAACGC	0.982226	3.15356	Listeria (Maury et al. 2016)	ACATTTCATAATAAGTAGTTAAAACGC_66013	gi|2514036262|gb|CP096153.1|	100.0	26.0	0.0	0.0	1.0	26.0	804397.0	804372.0	0.002	52.0	2514036262.0	CP096153	2878613.0	1639	Listeria monocytogenes strain FSL F2-0501 chromosome, complete genome
693894	ACATTTCATAATAAGTAGTTAAAACGC	0.982226	3.15356	Listeria (Maury et al. 2016)	ACATTTCATAATAAGTAGTTAAAACGC_66013	gi|2514036262|gb|CP096153.1|	100.0	26.0	0.0	0.0	1.0	26.0	804528.0	804503.0	0.002	52.0	2514036262.0	CP096153	2878613.0	1639	Listeria monocytogenes strain FSL F2-0501 chromosome, complete genome
693895	ACATTTCATAATAAGTAGTTAAAACGC	0.982226	3.15356	Listeria (Maury et al. 2016)	ACATTTCATAATAAGTAGTTAAAACGC_66013	gi|2514036262|gb|CP096153.1|	100.0	26.0	0.0	0.0	1.0	26.0	804720.0	804695.0	0.002	52.0	2514036262.0	CP096153	2878613.0	1639	Listeria monocytogenes strain FSL F2-0501 chromosome, complete genome
693896	ACATTTCATAATAAGTAGTTAAAACGC	0.982226	3.15356	Listeria (Maury et al. 2016)	ACATTTCATAATAAGTAGTTAAAACGC_66013	gi|2514036262|gb|CP096153.1|	100.0	26.0	0.0	0.0	1.0	26.0	804915.0	804890.0	0.002	52.0	2514036262.0	CP096153	2878613.0	1639	Listeria monocytogenes strain FSL F2-0501 chromosome, complete genome
693897	ACATTTCATAATAAGTAGTTAAAACGC	0.982226	3.15356	Listeria (Maury et al. 2016)	ACATTTCATAATAAGTAGTTAAAACGC_66013	gi|2514036262|gb|CP096153.1|	100.0	25.0	0.0	0.0	1.0	25.0	802588.0	802564.0	0.006	50.1	2514036262.0	CP096153	2878613.0	1639	Listeria monocytogenes strain FSL F2-0501 chromosome, complete genome
693898	ACATTTCATAATAAGTAGTTAAAACGC	0.982226	3.15356	Listeria (Maury et al. 2016)	ACATTTCATAATAAGTAGTTAAAACGC_66013	gi|2514036262|gb|CP096153.1|	100.0	25.0	0.0	0.0	1.0	25.0	802652.0	802628.0	0.006	50.1	2514036262.0	CP096153	2878613.0	1639	Listeria monocytogenes strain FSL F2-0501 chromosome, complete genome
693899	ACATTTCATAATAAGTAGTTAAAACGC	0.982226	3.15356	Listeria (Maury et al. 2016)	ACATTTCATAATAAGTAGTTAAAACGC_66013	gi|2514036262|gb|CP096153.1|	100.0	25.0	0.0	0.0	1.0	25.0	802910.0	802886.0	0.006	50.1	2514036262.0	CP096153	2878613.0	1639	Listeria monocytogenes strain FSL F2-0501 chromosome, complete genome
693900	ACATTTCATAATAAGTAGTTAAAACGC	0.982226	3.15356	Listeria (Maury et al. 2016)	ACATTTCATAATAAGTAGTTAAAACGC_66013	gi|2514036262|gb|CP096153.1|	100.0	25.0	0.0	0.0	1.0	25.0	803105.0	803081.0	0.006	50.1	2514036262.0	CP096153	2878613.0	1639	Listeria monocytogenes strain FSL F2-0501 chromosome, complete genome
693901	ACATTTCATAATAAGTAGTTAAAACGC	0.982226	3.15356	Listeria (Maury et al. 2016)	ACATTTCATAATAAGTAGTTAAAACGC_66013	gi|2514036262|gb|CP096153.1|	100.0	25.0	0.0	0.0	1.0	25.0	803171.0	803147.0	0.006	50.1	2514036262.0	CP096153	2878613.0	1639	Listeria monocytogenes strain FSL F2-0501 chromosome, complete genome
693902	ACATTTCATAATAAGTAGTTAAAACGC	0.982226	3.15356	Listeria (Maury et al. 2016)	ACATTTCATAATAAGTAGTTAAAACGC_66013	gi|2514036262|gb|CP096153.1|	100.0	25.0	0.0	0.0	1.0	25.0	803234.0	803210.0	0.006	50.1	2514036262.0	CP096153	2878613.0	1639	Listeria monocytogenes strain FSL F2-0501 chromosome, complete genome
693903	ACATTTCATAATAAGTAGTTAAAACGC	0.982226	3.15356	Listeria (Maury et al. 2016)	ACATTTCATAATAAGTAGTTAAAACGC_66013	gi|2514036262|gb|CP096153.1|	100.0	25.0	0.0	0.0	1.0	25.0	803363.0	803339.0	0.006	50.1	2514036262.0	CP096153	2878613.0	1639	Listeria monocytogenes strain FSL F2-0501 chromosome, complete genome
693904	ACATTTCATAATAAGTAGTTAAAACGC	0.982226	3.15356	Listeria (Maury et al. 2016)	ACATTTCATAATAAGTAGTTAAAACGC_66013	gi|2514036262|gb|CP096153.1|	100.0	25.0	0.0	0.0	1.0	25.0	803429.0	803405.0	0.006	50.1	2514036262.0	CP096153	2878613.0	1639	Listeria monocytogenes strain FSL F2-0501 chromosome, complete genome
693905	ACATTTCATAATAAGTAGTTAAAACGC	0.982226	3.15356	Listeria (Maury et al. 2016)	ACATTTCATAATAAGTAGTTAAAACGC_66013	gi|2514036262|gb|CP096153.1|	100.0	25.0	0.0	0.0	1.0	25.0	803493.0	803469.0	0.006	50.1	2514036262.0	CP096153	2878613.0	1639	Listeria monocytogenes strain FSL F2-0501 chromosome, complete genome
693906	ACATTTCATAATAAGTAGTTAAAACGC	0.982226	3.15356	Listeria (Maury et al. 2016)	ACATTTCATAATAAGTAGTTAAAACGC_66013	gi|2514036262|gb|CP096153.1|	100.0	25.0	0.0	0.0	1.0	25.0	803556.0	803532.0	0.006	50.1	2514036262.0	CP096153	2878613.0	1639	Listeria monocytogenes strain FSL F2-0501 chromosome, complete genome
693907	ACATTTCATAATAAGTAGTTAAAACGC	0.982226	3.15356	Listeria (Maury et al. 2016)	ACATTTCATAATAAGTAGTTAAAACGC_66013	gi|2514036262|gb|CP096153.1|	100.0	25.0	0.0	0.0	1.0	25.0	803621.0	803597.0	0.006	50.1	2514036262.0	CP096153	2878613.0	1639	Listeria monocytogenes strain FSL F2-0501 chromosome, complete genome
693908	ACATTTCATAATAAGTAGTTAAAACGC	0.982226	3.15356	Listeria (Maury et al. 2016)	ACATTTCATAATAAGTAGTTAAAACGC_66013	gi|2514036262|gb|CP096153.1|	100.0	25.0	0.0	0.0	1.0	25.0	803686.0	803662.0	0.006	50.1	2514036262.0	CP096153	2878613.0	1639	Listeria monocytogenes strain FSL F2-0501 chromosome, complete genome
693909	ACATTTCATAATAAGTAGTTAAAACGC	0.982226	3.15356	Listeria (Maury et al. 2016)	ACATTTCATAATAAGTAGTTAAAACGC_66013	gi|2514036262|gb|CP096153.1|	100.0	25.0	0.0	0.0	1.0	25.0	803881.0	803857.0	0.006	50.1	2514036262.0	CP096153	2878613.0	1639	Listeria monocytogenes strain FSL F2-0501 chromosome, complete genome
693910	ACATTTCATAATAAGTAGTTAAAACGC	0.982226	3.15356	Listeria (Maury et al. 2016)	ACATTTCATAATAAGTAGTTAAAACGC_66013	gi|2514036262|gb|CP096153.1|	100.0	25.0	0.0	0.0	1.0	25.0	803944.0	803920.0	0.006	50.1	2514036262.0	CP096153	2878613.0	1639	Listeria monocytogenes strain FSL F2-0501 chromosome, complete genome
693911	ACATTTCATAATAAGTAGTTAAAACGC	0.982226	3.15356	Listeria (Maury et al. 2016)	ACATTTCATAATAAGTAGTTAAAACGC_66013	gi|2514036262|gb|CP096153.1|	100.0	25.0	0.0	0.0	1.0	25.0	804010.0	803986.0	0.006	50.1	2514036262.0	CP096153	2878613.0	1639	Listeria monocytogenes strain FSL F2-0501 chromosome, complete genome
693912	ACATTTCATAATAAGTAGTTAAAACGC	0.982226	3.15356	Listeria (Maury et al. 2016)	ACATTTCATAATAAGTAGTTAAAACGC_66013	gi|2514036262|gb|CP096153.1|	100.0	25.0	0.0	0.0	1.0	25.0	804074.0	804050.0	0.006	50.1	2514036262.0	CP096153	2878613.0	1639	Listeria monocytogenes strain FSL F2-0501 chromosome, complete genome
693913	ACATTTCATAATAAGTAGTTAAAACGC	0.982226	3.15356	Listeria (Maury et al. 2016)	ACATTTCATAATAAGTAGTTAAAACGC_66013	gi|2514036262|gb|CP096153.1|	100.0	25.0	0.0	0.0	1.0	25.0	804139.0	804115.0	0.006	50.1	2514036262.0	CP096153	2878613.0	1639	Listeria monocytogenes strain FSL F2-0501 chromosome, complete genome
693914	ACATTTCATAATAAGTAGTTAAAACGC	0.982226	3.15356	Listeria (Maury et al. 2016)	ACATTTCATAATAAGTAGTTAAAACGC_66013	gi|2514036262|gb|CP096153.1|	100.0	25.0	0.0	0.0	1.0	25.0	804202.0	804178.0	0.006	50.1	2514036262.0	CP096153	2878613.0	1639	Listeria monocytogenes strain FSL F2-0501 chromosome, complete genome
693915	ACATTTCATAATAAGTAGTTAAAACGC	0.982226	3.15356	Listeria (Maury et al. 2016)	ACATTTCATAATAAGTAGTTAAAACGC_66013	gi|2514036262|gb|CP096153.1|	100.0	25.0	0.0	0.0	1.0	25.0	804268.0	804244.0	0.006	50.1	2514036262.0	CP096153	2878613.0	1639	Listeria monocytogenes strain FSL F2-0501 chromosome, complete genome
693916	ACATTTCATAATAAGTAGTTAAAACGC	0.982226	3.15356	Listeria (Maury et al. 2016)	ACATTTCATAATAAGTAGTTAAAACGC_66013	gi|2514036262|gb|CP096153.1|	100.0	25.0	0.0	0.0	1.0	25.0	804333.0	804309.0	0.006	50.1	2514036262.0	CP096153	2878613.0	1639	Listeria monocytogenes strain FSL F2-0501 chromosome, complete genome
693917	ACATTTCATAATAAGTAGTTAAAACGC	0.982226	3.15356	Listeria (Maury et al. 2016)	ACATTTCATAATAAGTAGTTAAAACGC_66013	gi|2514036262|gb|CP096153.1|	100.0	25.0	0.0	0.0	1.0	25.0	804462.0	804438.0	0.006	50.1	2514036262.0	CP096153	2878613.0	1639	Listeria monocytogenes strain FSL F2-0501 chromosome, complete genome
693918	ACATTTCATAATAAGTAGTTAAAACGC	0.982226	3.15356	Listeria (Maury et al. 2016)	ACATTTCATAATAAGTAGTTAAAACGC_66013	gi|2514036262|gb|CP096153.1|	100.0	25.0	0.0	0.0	1.0	25.0	804592.0	804568.0	0.006	50.1	2514036262.0	CP096153	2878613.0	1639	Listeria monocytogenes strain FSL F2-0501 chromosome, complete genome
693919	ACATTTCATAATAAGTAGTTAAAACGC	0.982226	3.15356	Listeria (Maury et al. 2016)	ACATTTCATAATAAGTAGTTAAAACGC_66013	gi|2514036262|gb|CP096153.1|	100.0	25.0	0.0	0.0	1.0	25.0	804655.0	804631.0	0.006	50.1	2514036262.0	CP096153	2878613.0	1639	Listeria monocytogenes strain FSL F2-0501 chromosome, complete genome
693920	ACATTTCATAATAAGTAGTTAAAACGC	0.982226	3.15356	Listeria (Maury et al. 2016)	ACATTTCATAATAAGTAGTTAAAACGC_66013	gi|2514036262|gb|CP096153.1|	100.0	25.0	0.0	0.0	1.0	25.0	804786.0	804762.0	0.006	50.1	2514036262.0	CP096153	2878613.0	1639	Listeria monocytogenes strain FSL F2-0501 chromosome, complete genome
693921	ACATTTCATAATAAGTAGTTAAAACGC	0.982226	3.15356	Listeria (Maury et al. 2016)	ACATTTCATAATAAGTAGTTAAAACGC_66013	gi|2514036262|gb|CP096153.1|	100.0	25.0	0.0	0.0	1.0	25.0	804851.0	804827.0	0.006	50.1	2514036262.0	CP096153	2878613.0	1639	Listeria monocytogenes strain FSL F2-0501 chromosome, complete genome
693922	ACATTTCATAATAAGTAGTTAAAACGC	0.982226	3.15356	Listeria (Maury et al. 2016)	ACATTTCATAATAAGTAGTTAAAACGC_66013	gi|2514036262|gb|CP096153.1|	100.0	25.0	0.0	0.0	1.0	25.0	804978.0	804954.0	0.006	50.1	2514036262.0	CP096153	2878613.0	1639	Listeria monocytogenes strain FSL F2-0501 chromosome, complete genome
693923	ACATTTCATAATAAGTAGTTAAAACGC	0.982226	3.15356	Listeria (Maury et al. 2016)	ACATTTCATAATAAGTAGTTAAAACGC_66013	gi|2514036262|gb|CP096153.1|	100.0	25.0	0.0	0.0	1.0	25.0	805041.0	805017.0	0.006	50.1	2514036262.0	CP096153	2878613.0	1639	Listeria monocytogenes strain FSL F2-0501 chromosome, complete genome
693924	ACATTTCATAATAAGTAGTTAAAACGC	0.982226	3.15356	Listeria (Maury et al. 2016)	ACATTTCATAATAAGTAGTTAAAACGC_66013	gi|2514036262|gb|CP096153.1|	100.0	24.0	0.0	0.0	3.0	26.0	805105.0	805082.0	0.024	48.1	2514036262.0	CP096153	2878613.0	1639	Listeria monocytogenes strain FSL F2-0501 chromosome, complete genome
693925	ACATTTCATAATAAGTAGTTAAAACGC	0.982226	3.15356	Listeria (Maury et al. 2016)	ACATTTCATAATAAGTAGTTAAAACGC_66013	gi|970870287|gb|CP013722.1|	100.0	27.0	0.0	0.0	1.0	27.0	977827.0	977853.0	0.000383	54.0	970870287.0	CP013722	2927751.0	1639	Listeria monocytogenes strain Lm 3163 chromosome, complete genome
693926	ACATTTCATAATAAGTAGTTAAAACGC	0.982226	3.15356	Listeria (Maury et al. 2016)	ACATTTCATAATAAGTAGTTAAAACGC_66013	gi|970870287|gb|CP013722.1|	100.0	27.0	0.0	0.0	1.0	27.0	978343.0	978369.0	0.000383	54.0	970870287.0	CP013722	2927751.0	1639	Listeria monocytogenes strain Lm 3163 chromosome, complete genome
693927	ACATTTCATAATAAGTAGTTAAAACGC	0.982226	3.15356	Listeria (Maury et al. 2016)	ACATTTCATAATAAGTAGTTAAAACGC_66013	gi|970870287|gb|CP013722.1|	100.0	27.0	0.0	0.0	1.0	27.0	978666.0	978692.0	0.000383	54.0	970870287.0	CP013722	2927751.0	1639	Listeria monocytogenes strain Lm 3163 chromosome, complete genome
693928	ACATTTCATAATAAGTAGTTAAAACGC	0.982226	3.15356	Listeria (Maury et al. 2016)	ACATTTCATAATAAGTAGTTAAAACGC_66013	gi|970870287|gb|CP013722.1|	100.0	26.0	0.0	0.0	1.0	26.0	976398.0	976423.0	0.002	52.0	970870287.0	CP013722	2927751.0	1639	Listeria monocytogenes strain Lm 3163 chromosome, complete genome
693929	ACATTTCATAATAAGTAGTTAAAACGC	0.982226	3.15356	Listeria (Maury et al. 2016)	ACATTTCATAATAAGTAGTTAAAACGC_66013	gi|970870287|gb|CP013722.1|	100.0	26.0	0.0	0.0	1.0	26.0	976721.0	976746.0	0.002	52.0	970870287.0	CP013722	2927751.0	1639	Listeria monocytogenes strain Lm 3163 chromosome, complete genome
693930	ACATTTCATAATAAGTAGTTAAAACGC	0.982226	3.15356	Listeria (Maury et al. 2016)	ACATTTCATAATAAGTAGTTAAAACGC_66013	gi|970870287|gb|CP013722.1|	100.0	26.0	0.0	0.0	1.0	26.0	977048.0	977073.0	0.002	52.0	970870287.0	CP013722	2927751.0	1639	Listeria monocytogenes strain Lm 3163 chromosome, complete genome
693931	ACATTTCATAATAAGTAGTTAAAACGC	0.982226	3.15356	Listeria (Maury et al. 2016)	ACATTTCATAATAAGTAGTTAAAACGC_66013	gi|970870287|gb|CP013722.1|	100.0	26.0	0.0	0.0	1.0	26.0	977241.0	977266.0	0.002	52.0	970870287.0	CP013722	2927751.0	1639	Listeria monocytogenes strain Lm 3163 chromosome, complete genome
693932	ACATTTCATAATAAGTAGTTAAAACGC	0.982226	3.15356	Listeria (Maury et al. 2016)	ACATTTCATAATAAGTAGTTAAAACGC_66013	gi|970870287|gb|CP013722.1|	100.0	26.0	0.0	0.0	1.0	26.0	977503.0	977528.0	0.002	52.0	970870287.0	CP013722	2927751.0	1639	Listeria monocytogenes strain Lm 3163 chromosome, complete genome
693933	ACATTTCATAATAAGTAGTTAAAACGC	0.982226	3.15356	Listeria (Maury et al. 2016)	ACATTTCATAATAAGTAGTTAAAACGC_66013	gi|970870287|gb|CP013722.1|	100.0	26.0	0.0	0.0	1.0	26.0	978929.0	978954.0	0.002	52.0	970870287.0	CP013722	2927751.0	1639	Listeria monocytogenes strain Lm 3163 chromosome, complete genome
693934	ACATTTCATAATAAGTAGTTAAAACGC	0.982226	3.15356	Listeria (Maury et al. 2016)	ACATTTCATAATAAGTAGTTAAAACGC_66013	gi|970870287|gb|CP013722.1|	100.0	25.0	0.0	0.0	1.0	25.0	976203.0	976227.0	0.006	50.1	970870287.0	CP013722	2927751.0	1639	Listeria monocytogenes strain Lm 3163 chromosome, complete genome
693935	ACATTTCATAATAAGTAGTTAAAACGC	0.982226	3.15356	Listeria (Maury et al. 2016)	ACATTTCATAATAAGTAGTTAAAACGC_66013	gi|970870287|gb|CP013722.1|	100.0	25.0	0.0	0.0	1.0	25.0	976267.0	976291.0	0.006	50.1	970870287.0	CP013722	2927751.0	1639	Listeria monocytogenes strain Lm 3163 chromosome, complete genome
693936	ACATTTCATAATAAGTAGTTAAAACGC	0.982226	3.15356	Listeria (Maury et al. 2016)	ACATTTCATAATAAGTAGTTAAAACGC_66013	gi|970870287|gb|CP013722.1|	100.0	25.0	0.0	0.0	1.0	25.0	976333.0	976357.0	0.006	50.1	970870287.0	CP013722	2927751.0	1639	Listeria monocytogenes strain Lm 3163 chromosome, complete genome
693937	ACATTTCATAATAAGTAGTTAAAACGC	0.982226	3.15356	Listeria (Maury et al. 2016)	ACATTTCATAATAAGTAGTTAAAACGC_66013	gi|970870287|gb|CP013722.1|	100.0	25.0	0.0	0.0	1.0	25.0	976464.0	976488.0	0.006	50.1	970870287.0	CP013722	2927751.0	1639	Listeria monocytogenes strain Lm 3163 chromosome, complete genome
693938	ACATTTCATAATAAGTAGTTAAAACGC	0.982226	3.15356	Listeria (Maury et al. 2016)	ACATTTCATAATAAGTAGTTAAAACGC_66013	gi|970870287|gb|CP013722.1|	100.0	25.0	0.0	0.0	1.0	25.0	976529.0	976553.0	0.006	50.1	970870287.0	CP013722	2927751.0	1639	Listeria monocytogenes strain Lm 3163 chromosome, complete genome
693939	ACATTTCATAATAAGTAGTTAAAACGC	0.982226	3.15356	Listeria (Maury et al. 2016)	ACATTTCATAATAAGTAGTTAAAACGC_66013	gi|970870287|gb|CP013722.1|	100.0	25.0	0.0	0.0	1.0	25.0	976656.0	976680.0	0.006	50.1	970870287.0	CP013722	2927751.0	1639	Listeria monocytogenes strain Lm 3163 chromosome, complete genome
693940	ACATTTCATAATAAGTAGTTAAAACGC	0.982226	3.15356	Listeria (Maury et al. 2016)	ACATTTCATAATAAGTAGTTAAAACGC_66013	gi|970870287|gb|CP013722.1|	100.0	25.0	0.0	0.0	1.0	25.0	976787.0	976811.0	0.006	50.1	970870287.0	CP013722	2927751.0	1639	Listeria monocytogenes strain Lm 3163 chromosome, complete genome
693941	ACATTTCATAATAAGTAGTTAAAACGC	0.982226	3.15356	Listeria (Maury et al. 2016)	ACATTTCATAATAAGTAGTTAAAACGC_66013	gi|970870287|gb|CP013722.1|	100.0	25.0	0.0	0.0	1.0	25.0	976852.0	976876.0	0.006	50.1	970870287.0	CP013722	2927751.0	1639	Listeria monocytogenes strain Lm 3163 chromosome, complete genome
693942	ACATTTCATAATAAGTAGTTAAAACGC	0.982226	3.15356	Listeria (Maury et al. 2016)	ACATTTCATAATAAGTAGTTAAAACGC_66013	gi|970870287|gb|CP013722.1|	100.0	25.0	0.0	0.0	1.0	25.0	976918.0	976942.0	0.006	50.1	970870287.0	CP013722	2927751.0	1639	Listeria monocytogenes strain Lm 3163 chromosome, complete genome
693943	ACATTTCATAATAAGTAGTTAAAACGC	0.982226	3.15356	Listeria (Maury et al. 2016)	ACATTTCATAATAAGTAGTTAAAACGC_66013	gi|970870287|gb|CP013722.1|	100.0	25.0	0.0	0.0	1.0	25.0	976983.0	977007.0	0.006	50.1	970870287.0	CP013722	2927751.0	1639	Listeria monocytogenes strain Lm 3163 chromosome, complete genome
693944	ACATTTCATAATAAGTAGTTAAAACGC	0.982226	3.15356	Listeria (Maury et al. 2016)	ACATTTCATAATAAGTAGTTAAAACGC_66013	gi|970870287|gb|CP013722.1|	100.0	25.0	0.0	0.0	1.0	25.0	977111.0	977135.0	0.006	50.1	970870287.0	CP013722	2927751.0	1639	Listeria monocytogenes strain Lm 3163 chromosome, complete genome
693945	ACATTTCATAATAAGTAGTTAAAACGC	0.982226	3.15356	Listeria (Maury et al. 2016)	ACATTTCATAATAAGTAGTTAAAACGC_66013	gi|970870287|gb|CP013722.1|	100.0	25.0	0.0	0.0	1.0	25.0	977175.0	977199.0	0.006	50.1	970870287.0	CP013722	2927751.0	1639	Listeria monocytogenes strain Lm 3163 chromosome, complete genome
693946	ACATTTCATAATAAGTAGTTAAAACGC	0.982226	3.15356	Listeria (Maury et al. 2016)	ACATTTCATAATAAGTAGTTAAAACGC_66013	gi|970870287|gb|CP013722.1|	100.0	25.0	0.0	0.0	1.0	25.0	977306.0	977330.0	0.006	50.1	970870287.0	CP013722	2927751.0	1639	Listeria monocytogenes strain Lm 3163 chromosome, complete genome
693947	ACATTTCATAATAAGTAGTTAAAACGC	0.982226	3.15356	Listeria (Maury et al. 2016)	ACATTTCATAATAAGTAGTTAAAACGC_66013	gi|970870287|gb|CP013722.1|	100.0	25.0	0.0	0.0	1.0	25.0	977372.0	977396.0	0.006	50.1	970870287.0	CP013722	2927751.0	1639	Listeria monocytogenes strain Lm 3163 chromosome, complete genome
693948	ACATTTCATAATAAGTAGTTAAAACGC	0.982226	3.15356	Listeria (Maury et al. 2016)	ACATTTCATAATAAGTAGTTAAAACGC_66013	gi|970870287|gb|CP013722.1|	100.0	25.0	0.0	0.0	1.0	25.0	977437.0	977461.0	0.006	50.1	970870287.0	CP013722	2927751.0	1639	Listeria monocytogenes strain Lm 3163 chromosome, complete genome
693949	ACATTTCATAATAAGTAGTTAAAACGC	0.982226	3.15356	Listeria (Maury et al. 2016)	ACATTTCATAATAAGTAGTTAAAACGC_66013	gi|970870287|gb|CP013722.1|	100.0	25.0	0.0	0.0	1.0	25.0	977568.0	977592.0	0.006	50.1	970870287.0	CP013722	2927751.0	1639	Listeria monocytogenes strain Lm 3163 chromosome, complete genome
693950	ACATTTCATAATAAGTAGTTAAAACGC	0.982226	3.15356	Listeria (Maury et al. 2016)	ACATTTCATAATAAGTAGTTAAAACGC_66013	gi|970870287|gb|CP013722.1|	100.0	25.0	0.0	0.0	1.0	25.0	977632.0	977656.0	0.006	50.1	970870287.0	CP013722	2927751.0	1639	Listeria monocytogenes strain Lm 3163 chromosome, complete genome
693951	ACATTTCATAATAAGTAGTTAAAACGC	0.982226	3.15356	Listeria (Maury et al. 2016)	ACATTTCATAATAAGTAGTTAAAACGC_66013	gi|970870287|gb|CP013722.1|	100.0	25.0	0.0	0.0	1.0	25.0	977697.0	977721.0	0.006	50.1	970870287.0	CP013722	2927751.0	1639	Listeria monocytogenes strain Lm 3163 chromosome, complete genome
693952	ACATTTCATAATAAGTAGTTAAAACGC	0.982226	3.15356	Listeria (Maury et al. 2016)	ACATTTCATAATAAGTAGTTAAAACGC_66013	gi|970870287|gb|CP013722.1|	100.0	25.0	0.0	0.0	1.0	25.0	977762.0	977786.0	0.006	50.1	970870287.0	CP013722	2927751.0	1639	Listeria monocytogenes strain Lm 3163 chromosome, complete genome
693953	ACATTTCATAATAAGTAGTTAAAACGC	0.982226	3.15356	Listeria (Maury et al. 2016)	ACATTTCATAATAAGTAGTTAAAACGC_66013	gi|970870287|gb|CP013722.1|	100.0	25.0	0.0	0.0	1.0	25.0	977890.0	977914.0	0.006	50.1	970870287.0	CP013722	2927751.0	1639	Listeria monocytogenes strain Lm 3163 chromosome, complete genome
693954	ACATTTCATAATAAGTAGTTAAAACGC	0.982226	3.15356	Listeria (Maury et al. 2016)	ACATTTCATAATAAGTAGTTAAAACGC_66013	gi|970870287|gb|CP013722.1|	100.0	25.0	0.0	0.0	1.0	25.0	977956.0	977980.0	0.006	50.1	970870287.0	CP013722	2927751.0	1639	Listeria monocytogenes strain Lm 3163 chromosome, complete genome
693955	ACATTTCATAATAAGTAGTTAAAACGC	0.982226	3.15356	Listeria (Maury et al. 2016)	ACATTTCATAATAAGTAGTTAAAACGC_66013	gi|970870287|gb|CP013722.1|	100.0	25.0	0.0	0.0	1.0	25.0	978019.0	978043.0	0.006	50.1	970870287.0	CP013722	2927751.0	1639	Listeria monocytogenes strain Lm 3163 chromosome, complete genome
693956	ACATTTCATAATAAGTAGTTAAAACGC	0.982226	3.15356	Listeria (Maury et al. 2016)	ACATTTCATAATAAGTAGTTAAAACGC_66013	gi|970870287|gb|CP013722.1|	100.0	25.0	0.0	0.0	1.0	25.0	978084.0	978108.0	0.006	50.1	970870287.0	CP013722	2927751.0	1639	Listeria monocytogenes strain Lm 3163 chromosome, complete genome
693957	ACATTTCATAATAAGTAGTTAAAACGC	0.982226	3.15356	Listeria (Maury et al. 2016)	ACATTTCATAATAAGTAGTTAAAACGC_66013	gi|970870287|gb|CP013722.1|	100.0	25.0	0.0	0.0	1.0	25.0	978149.0	978173.0	0.006	50.1	970870287.0	CP013722	2927751.0	1639	Listeria monocytogenes strain Lm 3163 chromosome, complete genome
693958	ACATTTCATAATAAGTAGTTAAAACGC	0.982226	3.15356	Listeria (Maury et al. 2016)	ACATTTCATAATAAGTAGTTAAAACGC_66013	gi|970870287|gb|CP013722.1|	100.0	25.0	0.0	0.0	1.0	25.0	978214.0	978238.0	0.006	50.1	970870287.0	CP013722	2927751.0	1639	Listeria monocytogenes strain Lm 3163 chromosome, complete genome
693959	ACATTTCATAATAAGTAGTTAAAACGC	0.982226	3.15356	Listeria (Maury et al. 2016)	ACATTTCATAATAAGTAGTTAAAACGC_66013	gi|970870287|gb|CP013722.1|	100.0	25.0	0.0	0.0	1.0	25.0	978278.0	978302.0	0.006	50.1	970870287.0	CP013722	2927751.0	1639	Listeria monocytogenes strain Lm 3163 chromosome, complete genome
693960	ACATTTCATAATAAGTAGTTAAAACGC	0.982226	3.15356	Listeria (Maury et al. 2016)	ACATTTCATAATAAGTAGTTAAAACGC_66013	gi|970870287|gb|CP013722.1|	100.0	25.0	0.0	0.0	1.0	25.0	978408.0	978432.0	0.006	50.1	970870287.0	CP013722	2927751.0	1639	Listeria monocytogenes strain Lm 3163 chromosome, complete genome
693961	ACATTTCATAATAAGTAGTTAAAACGC	0.982226	3.15356	Listeria (Maury et al. 2016)	ACATTTCATAATAAGTAGTTAAAACGC_66013	gi|970870287|gb|CP013722.1|	100.0	25.0	0.0	0.0	1.0	25.0	978473.0	978497.0	0.006	50.1	970870287.0	CP013722	2927751.0	1639	Listeria monocytogenes strain Lm 3163 chromosome, complete genome
693962	ACATTTCATAATAAGTAGTTAAAACGC	0.982226	3.15356	Listeria (Maury et al. 2016)	ACATTTCATAATAAGTAGTTAAAACGC_66013	gi|970870287|gb|CP013722.1|	100.0	25.0	0.0	0.0	1.0	25.0	978538.0	978562.0	0.006	50.1	970870287.0	CP013722	2927751.0	1639	Listeria monocytogenes strain Lm 3163 chromosome, complete genome
693963	ACATTTCATAATAAGTAGTTAAAACGC	0.982226	3.15356	Listeria (Maury et al. 2016)	ACATTTCATAATAAGTAGTTAAAACGC_66013	gi|970870287|gb|CP013722.1|	100.0	25.0	0.0	0.0	1.0	25.0	978602.0	978626.0	0.006	50.1	970870287.0	CP013722	2927751.0	1639	Listeria monocytogenes strain Lm 3163 chromosome, complete genome
693964	ACATTTCATAATAAGTAGTTAAAACGC	0.982226	3.15356	Listeria (Maury et al. 2016)	ACATTTCATAATAAGTAGTTAAAACGC_66013	gi|970870287|gb|CP013722.1|	100.0	25.0	0.0	0.0	1.0	25.0	978733.0	978757.0	0.006	50.1	970870287.0	CP013722	2927751.0	1639	Listeria monocytogenes strain Lm 3163 chromosome, complete genome
693965	ACATTTCATAATAAGTAGTTAAAACGC	0.982226	3.15356	Listeria (Maury et al. 2016)	ACATTTCATAATAAGTAGTTAAAACGC_66013	gi|970870287|gb|CP013722.1|	100.0	25.0	0.0	0.0	1.0	25.0	978798.0	978822.0	0.006	50.1	970870287.0	CP013722	2927751.0	1639	Listeria monocytogenes strain Lm 3163 chromosome, complete genome
693966	ACATTTCATAATAAGTAGTTAAAACGC	0.982226	3.15356	Listeria (Maury et al. 2016)	ACATTTCATAATAAGTAGTTAAAACGC_66013	gi|970870287|gb|CP013722.1|	100.0	25.0	0.0	0.0	1.0	25.0	978864.0	978888.0	0.006	50.1	970870287.0	CP013722	2927751.0	1639	Listeria monocytogenes strain Lm 3163 chromosome, complete genome
693967	ACATTTCATAATAAGTAGTTAAAACGC	0.982226	3.15356	Listeria (Maury et al. 2016)	ACATTTCATAATAAGTAGTTAAAACGC_66013	gi|970870287|gb|CP013722.1|	100.0	25.0	0.0	0.0	1.0	25.0	978995.0	979019.0	0.006	50.1	970870287.0	CP013722	2927751.0	1639	Listeria monocytogenes strain Lm 3163 chromosome, complete genome
693968	ACATTTCATAATAAGTAGTTAAAACGC	0.982226	3.15356	Listeria (Maury et al. 2016)	ACATTTCATAATAAGTAGTTAAAACGC_66013	gi|908214665|gb|CP009242.1|	100.0	27.0	0.0	0.0	1.0	27.0	521852.0	521826.0	0.000383	54.0	908214665.0	CP009242	2918502.0	1639	Listeria monocytogenes strain LM850658, complete genome
693969	ACATTTCATAATAAGTAGTTAAAACGC	0.982226	3.15356	Listeria (Maury et al. 2016)	ACATTTCATAATAAGTAGTTAAAACGC_66013	gi|908214665|gb|CP009242.1|	100.0	26.0	0.0	0.0	1.0	26.0	520940.0	520915.0	0.002	52.0	908214665.0	CP009242	2918502.0	1639	Listeria monocytogenes strain LM850658, complete genome
693970	ACATTTCATAATAAGTAGTTAAAACGC	0.982226	3.15356	Listeria (Maury et al. 2016)	ACATTTCATAATAAGTAGTTAAAACGC_66013	gi|908214665|gb|CP009242.1|	100.0	26.0	0.0	0.0	1.0	26.0	521133.0	521108.0	0.002	52.0	908214665.0	CP009242	2918502.0	1639	Listeria monocytogenes strain LM850658, complete genome
693971	ACATTTCATAATAAGTAGTTAAAACGC	0.982226	3.15356	Listeria (Maury et al. 2016)	ACATTTCATAATAAGTAGTTAAAACGC_66013	gi|908214665|gb|CP009242.1|	100.0	26.0	0.0	0.0	1.0	26.0	521329.0	521304.0	0.002	52.0	908214665.0	CP009242	2918502.0	1639	Listeria monocytogenes strain LM850658, complete genome
693972	ACATTTCATAATAAGTAGTTAAAACGC	0.982226	3.15356	Listeria (Maury et al. 2016)	ACATTTCATAATAAGTAGTTAAAACGC_66013	gi|908214665|gb|CP009242.1|	100.0	26.0	0.0	0.0	1.0	26.0	521526.0	521501.0	0.002	52.0	908214665.0	CP009242	2918502.0	1639	Listeria monocytogenes strain LM850658, complete genome
693973	ACATTTCATAATAAGTAGTTAAAACGC	0.982226	3.15356	Listeria (Maury et al. 2016)	ACATTTCATAATAAGTAGTTAAAACGC_66013	gi|908214665|gb|CP009242.1|	100.0	26.0	0.0	0.0	1.0	26.0	521659.0	521634.0	0.002	52.0	908214665.0	CP009242	2918502.0	1639	Listeria monocytogenes strain LM850658, complete genome
693974	ACATTTCATAATAAGTAGTTAAAACGC	0.982226	3.15356	Listeria (Maury et al. 2016)	ACATTTCATAATAAGTAGTTAAAACGC_66013	gi|908214665|gb|CP009242.1|	100.0	26.0	0.0	0.0	1.0	26.0	522629.0	522604.0	0.002	52.0	908214665.0	CP009242	2918502.0	1639	Listeria monocytogenes strain LM850658, complete genome
693975	ACATTTCATAATAAGTAGTTAAAACGC	0.982226	3.15356	Listeria (Maury et al. 2016)	ACATTTCATAATAAGTAGTTAAAACGC_66013	gi|908214665|gb|CP009242.1|	100.0	26.0	0.0	0.0	1.0	26.0	523020.0	522995.0	0.002	52.0	908214665.0	CP009242	2918502.0	1639	Listeria monocytogenes strain LM850658, complete genome
693976	ACATTTCATAATAAGTAGTTAAAACGC	0.982226	3.15356	Listeria (Maury et al. 2016)	ACATTTCATAATAAGTAGTTAAAACGC_66013	gi|908214665|gb|CP009242.1|	100.0	25.0	0.0	0.0	1.0	25.0	520748.0	520724.0	0.006	50.1	908214665.0	CP009242	2918502.0	1639	Listeria monocytogenes strain LM850658, complete genome
693977	ACATTTCATAATAAGTAGTTAAAACGC	0.982226	3.15356	Listeria (Maury et al. 2016)	ACATTTCATAATAAGTAGTTAAAACGC_66013	gi|908214665|gb|CP009242.1|	100.0	25.0	0.0	0.0	1.0	25.0	520811.0	520787.0	0.006	50.1	908214665.0	CP009242	2918502.0	1639	Listeria monocytogenes strain LM850658, complete genome
693978	ACATTTCATAATAAGTAGTTAAAACGC	0.982226	3.15356	Listeria (Maury et al. 2016)	ACATTTCATAATAAGTAGTTAAAACGC_66013	gi|908214665|gb|CP009242.1|	100.0	25.0	0.0	0.0	1.0	25.0	520875.0	520851.0	0.006	50.1	908214665.0	CP009242	2918502.0	1639	Listeria monocytogenes strain LM850658, complete genome
693979	ACATTTCATAATAAGTAGTTAAAACGC	0.982226	3.15356	Listeria (Maury et al. 2016)	ACATTTCATAATAAGTAGTTAAAACGC_66013	gi|908214665|gb|CP009242.1|	100.0	25.0	0.0	0.0	1.0	25.0	521006.0	520982.0	0.006	50.1	908214665.0	CP009242	2918502.0	1639	Listeria monocytogenes strain LM850658, complete genome
693980	ACATTTCATAATAAGTAGTTAAAACGC	0.982226	3.15356	Listeria (Maury et al. 2016)	ACATTTCATAATAAGTAGTTAAAACGC_66013	gi|908214665|gb|CP009242.1|	100.0	25.0	0.0	0.0	1.0	25.0	521070.0	521046.0	0.006	50.1	908214665.0	CP009242	2918502.0	1639	Listeria monocytogenes strain LM850658, complete genome
693981	ACATTTCATAATAAGTAGTTAAAACGC	0.982226	3.15356	Listeria (Maury et al. 2016)	ACATTTCATAATAAGTAGTTAAAACGC_66013	gi|908214665|gb|CP009242.1|	100.0	25.0	0.0	0.0	1.0	25.0	521198.0	521174.0	0.006	50.1	908214665.0	CP009242	2918502.0	1639	Listeria monocytogenes strain LM850658, complete genome
693982	ACATTTCATAATAAGTAGTTAAAACGC	0.982226	3.15356	Listeria (Maury et al. 2016)	ACATTTCATAATAAGTAGTTAAAACGC_66013	gi|908214665|gb|CP009242.1|	100.0	25.0	0.0	0.0	1.0	25.0	521264.0	521240.0	0.006	50.1	908214665.0	CP009242	2918502.0	1639	Listeria monocytogenes strain LM850658, complete genome
693983	ACATTTCATAATAAGTAGTTAAAACGC	0.982226	3.15356	Listeria (Maury et al. 2016)	ACATTTCATAATAAGTAGTTAAAACGC_66013	gi|908214665|gb|CP009242.1|	100.0	25.0	0.0	0.0	1.0	25.0	521394.0	521370.0	0.006	50.1	908214665.0	CP009242	2918502.0	1639	Listeria monocytogenes strain LM850658, complete genome
693984	ACATTTCATAATAAGTAGTTAAAACGC	0.982226	3.15356	Listeria (Maury et al. 2016)	ACATTTCATAATAAGTAGTTAAAACGC_66013	gi|908214665|gb|CP009242.1|	100.0	25.0	0.0	0.0	1.0	25.0	521460.0	521436.0	0.006	50.1	908214665.0	CP009242	2918502.0	1639	Listeria monocytogenes strain LM850658, complete genome
693985	ACATTTCATAATAAGTAGTTAAAACGC	0.982226	3.15356	Listeria (Maury et al. 2016)	ACATTTCATAATAAGTAGTTAAAACGC_66013	gi|908214665|gb|CP009242.1|	100.0	25.0	0.0	0.0	1.0	25.0	521592.0	521568.0	0.006	50.1	908214665.0	CP009242	2918502.0	1639	Listeria monocytogenes strain LM850658, complete genome
693986	ACATTTCATAATAAGTAGTTAAAACGC	0.982226	3.15356	Listeria (Maury et al. 2016)	ACATTTCATAATAAGTAGTTAAAACGC_66013	gi|908214665|gb|CP009242.1|	100.0	25.0	0.0	0.0	1.0	25.0	521724.0	521700.0	0.006	50.1	908214665.0	CP009242	2918502.0	1639	Listeria monocytogenes strain LM850658, complete genome
693987	ACATTTCATAATAAGTAGTTAAAACGC	0.982226	3.15356	Listeria (Maury et al. 2016)	ACATTTCATAATAAGTAGTTAAAACGC_66013	gi|908214665|gb|CP009242.1|	100.0	25.0	0.0	0.0	1.0	25.0	521789.0	521765.0	0.006	50.1	908214665.0	CP009242	2918502.0	1639	Listeria monocytogenes strain LM850658, complete genome
693988	ACATTTCATAATAAGTAGTTAAAACGC	0.982226	3.15356	Listeria (Maury et al. 2016)	ACATTTCATAATAAGTAGTTAAAACGC_66013	gi|908214665|gb|CP009242.1|	100.0	25.0	0.0	0.0	1.0	25.0	521916.0	521892.0	0.006	50.1	908214665.0	CP009242	2918502.0	1639	Listeria monocytogenes strain LM850658, complete genome
693989	ACATTTCATAATAAGTAGTTAAAACGC	0.982226	3.15356	Listeria (Maury et al. 2016)	ACATTTCATAATAAGTAGTTAAAACGC_66013	gi|908214665|gb|CP009242.1|	100.0	25.0	0.0	0.0	1.0	25.0	521981.0	521957.0	0.006	50.1	908214665.0	CP009242	2918502.0	1639	Listeria monocytogenes strain LM850658, complete genome
693990	ACATTTCATAATAAGTAGTTAAAACGC	0.982226	3.15356	Listeria (Maury et al. 2016)	ACATTTCATAATAAGTAGTTAAAACGC_66013	gi|908214665|gb|CP009242.1|	100.0	25.0	0.0	0.0	1.0	25.0	522047.0	522023.0	0.006	50.1	908214665.0	CP009242	2918502.0	1639	Listeria monocytogenes strain LM850658, complete genome
693991	ACATTTCATAATAAGTAGTTAAAACGC	0.982226	3.15356	Listeria (Maury et al. 2016)	ACATTTCATAATAAGTAGTTAAAACGC_66013	gi|908214665|gb|CP009242.1|	100.0	25.0	0.0	0.0	1.0	25.0	522112.0	522088.0	0.006	50.1	908214665.0	CP009242	2918502.0	1639	Listeria monocytogenes strain LM850658, complete genome
693992	ACATTTCATAATAAGTAGTTAAAACGC	0.982226	3.15356	Listeria (Maury et al. 2016)	ACATTTCATAATAAGTAGTTAAAACGC_66013	gi|908214665|gb|CP009242.1|	100.0	25.0	0.0	0.0	1.0	25.0	522175.0	522151.0	0.006	50.1	908214665.0	CP009242	2918502.0	1639	Listeria monocytogenes strain LM850658, complete genome
693993	ACATTTCATAATAAGTAGTTAAAACGC	0.982226	3.15356	Listeria (Maury et al. 2016)	ACATTTCATAATAAGTAGTTAAAACGC_66013	gi|908214665|gb|CP009242.1|	100.0	25.0	0.0	0.0	1.0	25.0	522239.0	522215.0	0.006	50.1	908214665.0	CP009242	2918502.0	1639	Listeria monocytogenes strain LM850658, complete genome
693994	ACATTTCATAATAAGTAGTTAAAACGC	0.982226	3.15356	Listeria (Maury et al. 2016)	ACATTTCATAATAAGTAGTTAAAACGC_66013	gi|908214665|gb|CP009242.1|	100.0	25.0	0.0	0.0	1.0	25.0	522305.0	522281.0	0.006	50.1	908214665.0	CP009242	2918502.0	1639	Listeria monocytogenes strain LM850658, complete genome
693995	ACATTTCATAATAAGTAGTTAAAACGC	0.982226	3.15356	Listeria (Maury et al. 2016)	ACATTTCATAATAAGTAGTTAAAACGC_66013	gi|908214665|gb|CP009242.1|	100.0	25.0	0.0	0.0	1.0	25.0	522370.0	522346.0	0.006	50.1	908214665.0	CP009242	2918502.0	1639	Listeria monocytogenes strain LM850658, complete genome
693996	ACATTTCATAATAAGTAGTTAAAACGC	0.982226	3.15356	Listeria (Maury et al. 2016)	ACATTTCATAATAAGTAGTTAAAACGC_66013	gi|908214665|gb|CP009242.1|	100.0	25.0	0.0	0.0	1.0	25.0	522433.0	522409.0	0.006	50.1	908214665.0	CP009242	2918502.0	1639	Listeria monocytogenes strain LM850658, complete genome
693997	ACATTTCATAATAAGTAGTTAAAACGC	0.982226	3.15356	Listeria (Maury et al. 2016)	ACATTTCATAATAAGTAGTTAAAACGC_66013	gi|908214665|gb|CP009242.1|	100.0	25.0	0.0	0.0	1.0	25.0	522499.0	522475.0	0.006	50.1	908214665.0	CP009242	2918502.0	1639	Listeria monocytogenes strain LM850658, complete genome
693998	ACATTTCATAATAAGTAGTTAAAACGC	0.982226	3.15356	Listeria (Maury et al. 2016)	ACATTTCATAATAAGTAGTTAAAACGC_66013	gi|908214665|gb|CP009242.1|	100.0	25.0	0.0	0.0	1.0	25.0	522565.0	522541.0	0.006	50.1	908214665.0	CP009242	2918502.0	1639	Listeria monocytogenes strain LM850658, complete genome
693999	ACATTTCATAATAAGTAGTTAAAACGC	0.982226	3.15356	Listeria (Maury et al. 2016)	ACATTTCATAATAAGTAGTTAAAACGC_66013	gi|908214665|gb|CP009242.1|	100.0	25.0	0.0	0.0	1.0	25.0	522694.0	522670.0	0.006	50.1	908214665.0	CP009242	2918502.0	1639	Listeria monocytogenes strain LM850658, complete genome
694000	ACATTTCATAATAAGTAGTTAAAACGC	0.982226	3.15356	Listeria (Maury et al. 2016)	ACATTTCATAATAAGTAGTTAAAACGC_66013	gi|908214665|gb|CP009242.1|	100.0	25.0	0.0	0.0	1.0	25.0	522760.0	522736.0	0.006	50.1	908214665.0	CP009242	2918502.0	1639	Listeria monocytogenes strain LM850658, complete genome
694001	ACATTTCATAATAAGTAGTTAAAACGC	0.982226	3.15356	Listeria (Maury et al. 2016)	ACATTTCATAATAAGTAGTTAAAACGC_66013	gi|908214665|gb|CP009242.1|	100.0	25.0	0.0	0.0	1.0	25.0	522825.0	522801.0	0.006	50.1	908214665.0	CP009242	2918502.0	1639	Listeria monocytogenes strain LM850658, complete genome
694002	ACATTTCATAATAAGTAGTTAAAACGC	0.982226	3.15356	Listeria (Maury et al. 2016)	ACATTTCATAATAAGTAGTTAAAACGC_66013	gi|908214665|gb|CP009242.1|	100.0	25.0	0.0	0.0	1.0	25.0	522890.0	522866.0	0.006	50.1	908214665.0	CP009242	2918502.0	1639	Listeria monocytogenes strain LM850658, complete genome
694003	ACATTTCATAATAAGTAGTTAAAACGC	0.982226	3.15356	Listeria (Maury et al. 2016)	ACATTTCATAATAAGTAGTTAAAACGC_66013	gi|908214665|gb|CP009242.1|	100.0	25.0	0.0	0.0	1.0	25.0	522956.0	522932.0	0.006	50.1	908214665.0	CP009242	2918502.0	1639	Listeria monocytogenes strain LM850658, complete genome
694004	ACATTTCATAATAAGTAGTTAAAACGC	0.982226	3.15356	Listeria (Maury et al. 2016)	ACATTTCATAATAAGTAGTTAAAACGC_66013	gi|2447591227|gb|CP098509.1|	100.0	27.0	0.0	0.0	1.0	27.0	47903.0	47877.0	0.000383	54.0	2447591227.0	CP098509	3036692.0	1288295	Listeria monocytogenes 6179 chromosome, complete genome
694005	ACATTTCATAATAAGTAGTTAAAACGC	0.982226	3.15356	Listeria (Maury et al. 2016)	ACATTTCATAATAAGTAGTTAAAACGC_66013	gi|2447591227|gb|CP098509.1|	100.0	27.0	0.0	0.0	1.0	27.0	48354.0	48328.0	0.000383	54.0	2447591227.0	CP098509	3036692.0	1288295	Listeria monocytogenes 6179 chromosome, complete genome
694006	ACATTTCATAATAAGTAGTTAAAACGC	0.982226	3.15356	Listeria (Maury et al. 2016)	ACATTTCATAATAAGTAGTTAAAACGC_66013	gi|2447591227|gb|CP098509.1|	100.0	27.0	0.0	0.0	1.0	27.0	49198.0	49172.0	0.000383	54.0	2447591227.0	CP098509	3036692.0	1288295	Listeria monocytogenes 6179 chromosome, complete genome
694007	ACATTTCATAATAAGTAGTTAAAACGC	0.982226	3.15356	Listeria (Maury et al. 2016)	ACATTTCATAATAAGTAGTTAAAACGC_66013	gi|2447591227|gb|CP098509.1|	100.0	26.0	0.0	0.0	1.0	26.0	47512.0	47487.0	0.002	52.0	2447591227.0	CP098509	3036692.0	1288295	Listeria monocytogenes 6179 chromosome, complete genome
694008	ACATTTCATAATAAGTAGTTAAAACGC	0.982226	3.15356	Listeria (Maury et al. 2016)	ACATTTCATAATAAGTAGTTAAAACGC_66013	gi|2447591227|gb|CP098509.1|	100.0	26.0	0.0	0.0	1.0	26.0	47707.0	47682.0	0.002	52.0	2447591227.0	CP098509	3036692.0	1288295	Listeria monocytogenes 6179 chromosome, complete genome
694009	ACATTTCATAATAAGTAGTTAAAACGC	0.982226	3.15356	Listeria (Maury et al. 2016)	ACATTTCATAATAAGTAGTTAAAACGC_66013	gi|2447591227|gb|CP098509.1|	100.0	26.0	0.0	0.0	1.0	26.0	48741.0	48716.0	0.002	52.0	2447591227.0	CP098509	3036692.0	1288295	Listeria monocytogenes 6179 chromosome, complete genome
694010	ACATTTCATAATAAGTAGTTAAAACGC	0.982226	3.15356	Listeria (Maury et al. 2016)	ACATTTCATAATAAGTAGTTAAAACGC_66013	gi|2447591227|gb|CP098509.1|	100.0	26.0	0.0	0.0	1.0	26.0	48936.0	48911.0	0.002	52.0	2447591227.0	CP098509	3036692.0	1288295	Listeria monocytogenes 6179 chromosome, complete genome
694011	ACATTTCATAATAAGTAGTTAAAACGC	0.982226	3.15356	Listeria (Maury et al. 2016)	ACATTTCATAATAAGTAGTTAAAACGC_66013	gi|2447591227|gb|CP098509.1|	100.0	26.0	0.0	0.0	1.0	26.0	49067.0	49042.0	0.002	52.0	2447591227.0	CP098509	3036692.0	1288295	Listeria monocytogenes 6179 chromosome, complete genome
694012	ACATTTCATAATAAGTAGTTAAAACGC	0.982226	3.15356	Listeria (Maury et al. 2016)	ACATTTCATAATAAGTAGTTAAAACGC_66013	gi|2447591227|gb|CP098509.1|	100.0	25.0	0.0	0.0	1.0	25.0	47382.0	47358.0	0.006	50.1	2447591227.0	CP098509	3036692.0	1288295	Listeria monocytogenes 6179 chromosome, complete genome
694013	ACATTTCATAATAAGTAGTTAAAACGC	0.982226	3.15356	Listeria (Maury et al. 2016)	ACATTTCATAATAAGTAGTTAAAACGC_66013	gi|2447591227|gb|CP098509.1|	100.0	25.0	0.0	0.0	1.0	25.0	47447.0	47423.0	0.006	50.1	2447591227.0	CP098509	3036692.0	1288295	Listeria monocytogenes 6179 chromosome, complete genome
694014	ACATTTCATAATAAGTAGTTAAAACGC	0.982226	3.15356	Listeria (Maury et al. 2016)	ACATTTCATAATAAGTAGTTAAAACGC_66013	gi|2447591227|gb|CP098509.1|	100.0	25.0	0.0	0.0	1.0	25.0	47577.0	47553.0	0.006	50.1	2447591227.0	CP098509	3036692.0	1288295	Listeria monocytogenes 6179 chromosome, complete genome
694015	ACATTTCATAATAAGTAGTTAAAACGC	0.982226	3.15356	Listeria (Maury et al. 2016)	ACATTTCATAATAAGTAGTTAAAACGC_66013	gi|2447591227|gb|CP098509.1|	100.0	25.0	0.0	0.0	1.0	25.0	47643.0	47619.0	0.006	50.1	2447591227.0	CP098509	3036692.0	1288295	Listeria monocytogenes 6179 chromosome, complete genome
694016	ACATTTCATAATAAGTAGTTAAAACGC	0.982226	3.15356	Listeria (Maury et al. 2016)	ACATTTCATAATAAGTAGTTAAAACGC_66013	gi|2447591227|gb|CP098509.1|	100.0	25.0	0.0	0.0	1.0	25.0	47772.0	47748.0	0.006	50.1	2447591227.0	CP098509	3036692.0	1288295	Listeria monocytogenes 6179 chromosome, complete genome
694017	ACATTTCATAATAAGTAGTTAAAACGC	0.982226	3.15356	Listeria (Maury et al. 2016)	ACATTTCATAATAAGTAGTTAAAACGC_66013	gi|2447591227|gb|CP098509.1|	100.0	25.0	0.0	0.0	1.0	25.0	47838.0	47814.0	0.006	50.1	2447591227.0	CP098509	3036692.0	1288295	Listeria monocytogenes 6179 chromosome, complete genome
694018	ACATTTCATAATAAGTAGTTAAAACGC	0.982226	3.15356	Listeria (Maury et al. 2016)	ACATTTCATAATAAGTAGTTAAAACGC_66013	gi|2447591227|gb|CP098509.1|	100.0	25.0	0.0	0.0	1.0	25.0	47968.0	47944.0	0.006	50.1	2447591227.0	CP098509	3036692.0	1288295	Listeria monocytogenes 6179 chromosome, complete genome
694019	ACATTTCATAATAAGTAGTTAAAACGC	0.982226	3.15356	Listeria (Maury et al. 2016)	ACATTTCATAATAAGTAGTTAAAACGC_66013	gi|2447591227|gb|CP098509.1|	100.0	25.0	0.0	0.0	1.0	25.0	48032.0	48008.0	0.006	50.1	2447591227.0	CP098509	3036692.0	1288295	Listeria monocytogenes 6179 chromosome, complete genome
694020	ACATTTCATAATAAGTAGTTAAAACGC	0.982226	3.15356	Listeria (Maury et al. 2016)	ACATTTCATAATAAGTAGTTAAAACGC_66013	gi|2447591227|gb|CP098509.1|	100.0	25.0	0.0	0.0	1.0	25.0	48097.0	48073.0	0.006	50.1	2447591227.0	CP098509	3036692.0	1288295	Listeria monocytogenes 6179 chromosome, complete genome
694021	ACATTTCATAATAAGTAGTTAAAACGC	0.982226	3.15356	Listeria (Maury et al. 2016)	ACATTTCATAATAAGTAGTTAAAACGC_66013	gi|2447591227|gb|CP098509.1|	100.0	25.0	0.0	0.0	1.0	25.0	48162.0	48138.0	0.006	50.1	2447591227.0	CP098509	3036692.0	1288295	Listeria monocytogenes 6179 chromosome, complete genome
694022	ACATTTCATAATAAGTAGTTAAAACGC	0.982226	3.15356	Listeria (Maury et al. 2016)	ACATTTCATAATAAGTAGTTAAAACGC_66013	gi|2447591227|gb|CP098509.1|	100.0	25.0	0.0	0.0	1.0	25.0	48225.0	48201.0	0.006	50.1	2447591227.0	CP098509	3036692.0	1288295	Listeria monocytogenes 6179 chromosome, complete genome
694023	ACATTTCATAATAAGTAGTTAAAACGC	0.982226	3.15356	Listeria (Maury et al. 2016)	ACATTTCATAATAAGTAGTTAAAACGC_66013	gi|2447591227|gb|CP098509.1|	100.0	25.0	0.0	0.0	1.0	25.0	48291.0	48267.0	0.006	50.1	2447591227.0	CP098509	3036692.0	1288295	Listeria monocytogenes 6179 chromosome, complete genome
694024	ACATTTCATAATAAGTAGTTAAAACGC	0.982226	3.15356	Listeria (Maury et al. 2016)	ACATTTCATAATAAGTAGTTAAAACGC_66013	gi|2447591227|gb|CP098509.1|	100.0	25.0	0.0	0.0	1.0	25.0	48417.0	48393.0	0.006	50.1	2447591227.0	CP098509	3036692.0	1288295	Listeria monocytogenes 6179 chromosome, complete genome
694025	ACATTTCATAATAAGTAGTTAAAACGC	0.982226	3.15356	Listeria (Maury et al. 2016)	ACATTTCATAATAAGTAGTTAAAACGC_66013	gi|2447591227|gb|CP098509.1|	100.0	25.0	0.0	0.0	1.0	25.0	48482.0	48458.0	0.006	50.1	2447591227.0	CP098509	3036692.0	1288295	Listeria monocytogenes 6179 chromosome, complete genome
694026	ACATTTCATAATAAGTAGTTAAAACGC	0.982226	3.15356	Listeria (Maury et al. 2016)	ACATTTCATAATAAGTAGTTAAAACGC_66013	gi|2447591227|gb|CP098509.1|	100.0	25.0	0.0	0.0	1.0	25.0	48547.0	48523.0	0.006	50.1	2447591227.0	CP098509	3036692.0	1288295	Listeria monocytogenes 6179 chromosome, complete genome
694027	ACATTTCATAATAAGTAGTTAAAACGC	0.982226	3.15356	Listeria (Maury et al. 2016)	ACATTTCATAATAAGTAGTTAAAACGC_66013	gi|2447591227|gb|CP098509.1|	100.0	25.0	0.0	0.0	1.0	25.0	48612.0	48588.0	0.006	50.1	2447591227.0	CP098509	3036692.0	1288295	Listeria monocytogenes 6179 chromosome, complete genome
694028	ACATTTCATAATAAGTAGTTAAAACGC	0.982226	3.15356	Listeria (Maury et al. 2016)	ACATTTCATAATAAGTAGTTAAAACGC_66013	gi|2447591227|gb|CP098509.1|	100.0	25.0	0.0	0.0	1.0	25.0	48676.0	48652.0	0.006	50.1	2447591227.0	CP098509	3036692.0	1288295	Listeria monocytogenes 6179 chromosome, complete genome
694029	ACATTTCATAATAAGTAGTTAAAACGC	0.982226	3.15356	Listeria (Maury et al. 2016)	ACATTTCATAATAAGTAGTTAAAACGC_66013	gi|2447591227|gb|CP098509.1|	100.0	25.0	0.0	0.0	1.0	25.0	48807.0	48783.0	0.006	50.1	2447591227.0	CP098509	3036692.0	1288295	Listeria monocytogenes 6179 chromosome, complete genome
694030	ACATTTCATAATAAGTAGTTAAAACGC	0.982226	3.15356	Listeria (Maury et al. 2016)	ACATTTCATAATAAGTAGTTAAAACGC_66013	gi|2447591227|gb|CP098509.1|	100.0	25.0	0.0	0.0	1.0	25.0	48872.0	48848.0	0.006	50.1	2447591227.0	CP098509	3036692.0	1288295	Listeria monocytogenes 6179 chromosome, complete genome
694031	ACATTTCATAATAAGTAGTTAAAACGC	0.982226	3.15356	Listeria (Maury et al. 2016)	ACATTTCATAATAAGTAGTTAAAACGC_66013	gi|2447591227|gb|CP098509.1|	100.0	25.0	0.0	0.0	1.0	25.0	49002.0	48978.0	0.006	50.1	2447591227.0	CP098509	3036692.0	1288295	Listeria monocytogenes 6179 chromosome, complete genome
694032	ACATTTCATAATAAGTAGTTAAAACGC	0.982226	3.15356	Listeria (Maury et al. 2016)	ACATTTCATAATAAGTAGTTAAAACGC_66013	gi|2447591227|gb|CP098509.1|	100.0	25.0	0.0	0.0	1.0	25.0	49133.0	49109.0	0.006	50.1	2447591227.0	CP098509	3036692.0	1288295	Listeria monocytogenes 6179 chromosome, complete genome
694033	ACATTTCATAATAAGTAGTTAAAACGC	0.982226	3.15356	Listeria (Maury et al. 2016)	ACATTTCATAATAAGTAGTTAAAACGC_66013	gi|2447591227|gb|CP098509.1|	100.0	25.0	0.0	0.0	1.0	25.0	49326.0	49302.0	0.006	50.1	2447591227.0	CP098509	3036692.0	1288295	Listeria monocytogenes 6179 chromosome, complete genome
694034	ACATTTCATAATAAGTAGTTAAAACGC	0.982226	3.15356	Listeria (Maury et al. 2016)	ACATTTCATAATAAGTAGTTAAAACGC_66013	gi|2447591227|gb|CP098509.1|	100.0	25.0	0.0	0.0	1.0	25.0	49391.0	49367.0	0.006	50.1	2447591227.0	CP098509	3036692.0	1288295	Listeria monocytogenes 6179 chromosome, complete genome
694035	ACATTTCATAATAAGTAGTTAAAACGC	0.982226	3.15356	Listeria (Maury et al. 2016)	ACATTTCATAATAAGTAGTTAAAACGC_66013	gi|2447591227|gb|CP098509.1|	100.0	25.0	0.0	0.0	1.0	25.0	49457.0	49433.0	0.006	50.1	2447591227.0	CP098509	3036692.0	1288295	Listeria monocytogenes 6179 chromosome, complete genome
694036	ACATTTCATAATAAGTAGTTAAAACGC	0.982226	3.15356	Listeria (Maury et al. 2016)	ACATTTCATAATAAGTAGTTAAAACGC_66013	gi|2447591227|gb|CP098509.1|	100.0	25.0	0.0	0.0	1.0	25.0	49521.0	49497.0	0.006	50.1	2447591227.0	CP098509	3036692.0	1288295	Listeria monocytogenes 6179 chromosome, complete genome
694037	ACATTTCATAATAAGTAGTTAAAACGC	0.982226	3.15356	Listeria (Maury et al. 2016)	ACATTTCATAATAAGTAGTTAAAACGC_66013	gi|2447591227|gb|CP098509.1|	100.0	24.0	0.0	0.0	3.0	26.0	49261.0	49238.0	0.024	48.1	2447591227.0	CP098509	3036692.0	1288295	Listeria monocytogenes 6179 chromosome, complete genome
694038	ACATTTCATAATAAGTAGTTAAAACGC	0.982226	3.15356	Listeria (Maury et al. 2016)	ACATTTCATAATAAGTAGTTAAAACGC_66013	gi|2418895696|gb|CP115041.1|	100.0	27.0	0.0	0.0	1.0	27.0	530073.0	530047.0	0.000383	54.0	2418895696.0	CP115041	2966007.0	1639	Listeria monocytogenes strain MKELm2_2022 chromosome, complete genome
694039	ACATTTCATAATAAGTAGTTAAAACGC	0.982226	3.15356	Listeria (Maury et al. 2016)	ACATTTCATAATAAGTAGTTAAAACGC_66013	gi|2418895696|gb|CP115041.1|	100.0	27.0	0.0	0.0	1.0	27.0	531240.0	531214.0	0.000383	54.0	2418895696.0	CP115041	2966007.0	1639	Listeria monocytogenes strain MKELm2_2022 chromosome, complete genome
694040	ACATTTCATAATAAGTAGTTAAAACGC	0.982226	3.15356	Listeria (Maury et al. 2016)	ACATTTCATAATAAGTAGTTAAAACGC_66013	gi|2418895696|gb|CP115041.1|	100.0	26.0	0.0	0.0	1.0	26.0	529879.0	529854.0	0.002	52.0	2418895696.0	CP115041	2966007.0	1639	Listeria monocytogenes strain MKELm2_2022 chromosome, complete genome
694041	ACATTTCATAATAAGTAGTTAAAACGC	0.982226	3.15356	Listeria (Maury et al. 2016)	ACATTTCATAATAAGTAGTTAAAACGC_66013	gi|2418895696|gb|CP115041.1|	100.0	26.0	0.0	0.0	1.0	26.0	529943.0	529918.0	0.002	52.0	2418895696.0	CP115041	2966007.0	1639	Listeria monocytogenes strain MKELm2_2022 chromosome, complete genome
694042	ACATTTCATAATAAGTAGTTAAAACGC	0.982226	3.15356	Listeria (Maury et al. 2016)	ACATTTCATAATAAGTAGTTAAAACGC_66013	gi|2418895696|gb|CP115041.1|	100.0	26.0	0.0	0.0	1.0	26.0	530138.0	530113.0	0.002	52.0	2418895696.0	CP115041	2966007.0	1639	Listeria monocytogenes strain MKELm2_2022 chromosome, complete genome
694043	ACATTTCATAATAAGTAGTTAAAACGC	0.982226	3.15356	Listeria (Maury et al. 2016)	ACATTTCATAATAAGTAGTTAAAACGC_66013	gi|2418895696|gb|CP115041.1|	100.0	26.0	0.0	0.0	1.0	26.0	530203.0	530178.0	0.002	52.0	2418895696.0	CP115041	2966007.0	1639	Listeria monocytogenes strain MKELm2_2022 chromosome, complete genome
694044	ACATTTCATAATAAGTAGTTAAAACGC	0.982226	3.15356	Listeria (Maury et al. 2016)	ACATTTCATAATAAGTAGTTAAAACGC_66013	gi|2418895696|gb|CP115041.1|	100.0	26.0	0.0	0.0	1.0	26.0	530269.0	530244.0	0.002	52.0	2418895696.0	CP115041	2966007.0	1639	Listeria monocytogenes strain MKELm2_2022 chromosome, complete genome
694045	ACATTTCATAATAAGTAGTTAAAACGC	0.982226	3.15356	Listeria (Maury et al. 2016)	ACATTTCATAATAAGTAGTTAAAACGC_66013	gi|2418895696|gb|CP115041.1|	100.0	26.0	0.0	0.0	1.0	26.0	530589.0	530564.0	0.002	52.0	2418895696.0	CP115041	2966007.0	1639	Listeria monocytogenes strain MKELm2_2022 chromosome, complete genome
694046	ACATTTCATAATAAGTAGTTAAAACGC	0.982226	3.15356	Listeria (Maury et al. 2016)	ACATTTCATAATAAGTAGTTAAAACGC_66013	gi|2418895696|gb|CP115041.1|	100.0	26.0	0.0	0.0	1.0	26.0	530786.0	530761.0	0.002	52.0	2418895696.0	CP115041	2966007.0	1639	Listeria monocytogenes strain MKELm2_2022 chromosome, complete genome
694047	ACATTTCATAATAAGTAGTTAAAACGC	0.982226	3.15356	Listeria (Maury et al. 2016)	ACATTTCATAATAAGTAGTTAAAACGC_66013	gi|2418895696|gb|CP115041.1|	100.0	26.0	0.0	0.0	1.0	26.0	530849.0	530824.0	0.002	52.0	2418895696.0	CP115041	2966007.0	1639	Listeria monocytogenes strain MKELm2_2022 chromosome, complete genome
694048	ACATTTCATAATAAGTAGTTAAAACGC	0.982226	3.15356	Listeria (Maury et al. 2016)	ACATTTCATAATAAGTAGTTAAAACGC_66013	gi|2418895696|gb|CP115041.1|	100.0	26.0	0.0	0.0	1.0	26.0	530916.0	530891.0	0.002	52.0	2418895696.0	CP115041	2966007.0	1639	Listeria monocytogenes strain MKELm2_2022 chromosome, complete genome
694049	ACATTTCATAATAAGTAGTTAAAACGC	0.982226	3.15356	Listeria (Maury et al. 2016)	ACATTTCATAATAAGTAGTTAAAACGC_66013	gi|2418895696|gb|CP115041.1|	100.0	26.0	0.0	0.0	1.0	26.0	531045.0	531020.0	0.002	52.0	2418895696.0	CP115041	2966007.0	1639	Listeria monocytogenes strain MKELm2_2022 chromosome, complete genome
694050	ACATTTCATAATAAGTAGTTAAAACGC	0.982226	3.15356	Listeria (Maury et al. 2016)	ACATTTCATAATAAGTAGTTAAAACGC_66013	gi|2418895696|gb|CP115041.1|	100.0	26.0	0.0	0.0	1.0	26.0	531435.0	531410.0	0.002	52.0	2418895696.0	CP115041	2966007.0	1639	Listeria monocytogenes strain MKELm2_2022 chromosome, complete genome
694051	ACATTTCATAATAAGTAGTTAAAACGC	0.982226	3.15356	Listeria (Maury et al. 2016)	ACATTTCATAATAAGTAGTTAAAACGC_66013	gi|2418895696|gb|CP115041.1|	100.0	26.0	0.0	0.0	1.0	26.0	532215.0	532190.0	0.002	52.0	2418895696.0	CP115041	2966007.0	1639	Listeria monocytogenes strain MKELm2_2022 chromosome, complete genome
694052	ACATTTCATAATAAGTAGTTAAAACGC	0.982226	3.15356	Listeria (Maury et al. 2016)	ACATTTCATAATAAGTAGTTAAAACGC_66013	gi|2418895696|gb|CP115041.1|	100.0	26.0	0.0	0.0	1.0	26.0	532540.0	532515.0	0.002	52.0	2418895696.0	CP115041	2966007.0	1639	Listeria monocytogenes strain MKELm2_2022 chromosome, complete genome
694053	ACATTTCATAATAAGTAGTTAAAACGC	0.982226	3.15356	Listeria (Maury et al. 2016)	ACATTTCATAATAAGTAGTTAAAACGC_66013	gi|2418895696|gb|CP115041.1|	100.0	26.0	0.0	0.0	1.0	26.0	532736.0	532711.0	0.002	52.0	2418895696.0	CP115041	2966007.0	1639	Listeria monocytogenes strain MKELm2_2022 chromosome, complete genome
694054	ACATTTCATAATAAGTAGTTAAAACGC	0.982226	3.15356	Listeria (Maury et al. 2016)	ACATTTCATAATAAGTAGTTAAAACGC_66013	gi|2418895696|gb|CP115041.1|	100.0	26.0	0.0	0.0	1.0	26.0	532801.0	532776.0	0.002	52.0	2418895696.0	CP115041	2966007.0	1639	Listeria monocytogenes strain MKELm2_2022 chromosome, complete genome
694055	ACATTTCATAATAAGTAGTTAAAACGC	0.982226	3.15356	Listeria (Maury et al. 2016)	ACATTTCATAATAAGTAGTTAAAACGC_66013	gi|2418895696|gb|CP115041.1|	100.0	26.0	0.0	0.0	1.0	26.0	532932.0	532907.0	0.002	52.0	2418895696.0	CP115041	2966007.0	1639	Listeria monocytogenes strain MKELm2_2022 chromosome, complete genome
694056	ACATTTCATAATAAGTAGTTAAAACGC	0.982226	3.15356	Listeria (Maury et al. 2016)	ACATTTCATAATAAGTAGTTAAAACGC_66013	gi|2418895696|gb|CP115041.1|	100.0	26.0	0.0	0.0	1.0	26.0	533449.0	533424.0	0.002	52.0	2418895696.0	CP115041	2966007.0	1639	Listeria monocytogenes strain MKELm2_2022 chromosome, complete genome
694057	ACATTTCATAATAAGTAGTTAAAACGC	0.982226	3.15356	Listeria (Maury et al. 2016)	ACATTTCATAATAAGTAGTTAAAACGC_66013	gi|2418895696|gb|CP115041.1|	100.0	25.0	0.0	0.0	1.0	25.0	529750.0	529726.0	0.006	50.1	2418895696.0	CP115041	2966007.0	1639	Listeria monocytogenes strain MKELm2_2022 chromosome, complete genome
694058	ACATTTCATAATAAGTAGTTAAAACGC	0.982226	3.15356	Listeria (Maury et al. 2016)	ACATTTCATAATAAGTAGTTAAAACGC_66013	gi|2418895696|gb|CP115041.1|	100.0	25.0	0.0	0.0	1.0	25.0	529815.0	529791.0	0.006	50.1	2418895696.0	CP115041	2966007.0	1639	Listeria monocytogenes strain MKELm2_2022 chromosome, complete genome
694059	ACATTTCATAATAAGTAGTTAAAACGC	0.982226	3.15356	Listeria (Maury et al. 2016)	ACATTTCATAATAAGTAGTTAAAACGC_66013	gi|2418895696|gb|CP115041.1|	100.0	25.0	0.0	0.0	1.0	25.0	530007.0	529983.0	0.006	50.1	2418895696.0	CP115041	2966007.0	1639	Listeria monocytogenes strain MKELm2_2022 chromosome, complete genome
694060	ACATTTCATAATAAGTAGTTAAAACGC	0.982226	3.15356	Listeria (Maury et al. 2016)	ACATTTCATAATAAGTAGTTAAAACGC_66013	gi|2418895696|gb|CP115041.1|	100.0	25.0	0.0	0.0	1.0	25.0	530333.0	530309.0	0.006	50.1	2418895696.0	CP115041	2966007.0	1639	Listeria monocytogenes strain MKELm2_2022 chromosome, complete genome
694061	ACATTTCATAATAAGTAGTTAAAACGC	0.982226	3.15356	Listeria (Maury et al. 2016)	ACATTTCATAATAAGTAGTTAAAACGC_66013	gi|2418895696|gb|CP115041.1|	100.0	25.0	0.0	0.0	1.0	25.0	530398.0	530374.0	0.006	50.1	2418895696.0	CP115041	2966007.0	1639	Listeria monocytogenes strain MKELm2_2022 chromosome, complete genome
694062	ACATTTCATAATAAGTAGTTAAAACGC	0.982226	3.15356	Listeria (Maury et al. 2016)	ACATTTCATAATAAGTAGTTAAAACGC_66013	gi|2418895696|gb|CP115041.1|	100.0	25.0	0.0	0.0	1.0	25.0	530461.0	530437.0	0.006	50.1	2418895696.0	CP115041	2966007.0	1639	Listeria monocytogenes strain MKELm2_2022 chromosome, complete genome
694063	ACATTTCATAATAAGTAGTTAAAACGC	0.982226	3.15356	Listeria (Maury et al. 2016)	ACATTTCATAATAAGTAGTTAAAACGC_66013	gi|2418895696|gb|CP115041.1|	100.0	25.0	0.0	0.0	1.0	25.0	530524.0	530500.0	0.006	50.1	2418895696.0	CP115041	2966007.0	1639	Listeria monocytogenes strain MKELm2_2022 chromosome, complete genome
694064	ACATTTCATAATAAGTAGTTAAAACGC	0.982226	3.15356	Listeria (Maury et al. 2016)	ACATTTCATAATAAGTAGTTAAAACGC_66013	gi|2418895696|gb|CP115041.1|	100.0	25.0	0.0	0.0	1.0	25.0	530656.0	530632.0	0.006	50.1	2418895696.0	CP115041	2966007.0	1639	Listeria monocytogenes strain MKELm2_2022 chromosome, complete genome
694065	ACATTTCATAATAAGTAGTTAAAACGC	0.982226	3.15356	Listeria (Maury et al. 2016)	ACATTTCATAATAAGTAGTTAAAACGC_66013	gi|2418895696|gb|CP115041.1|	100.0	25.0	0.0	0.0	1.0	25.0	530720.0	530696.0	0.006	50.1	2418895696.0	CP115041	2966007.0	1639	Listeria monocytogenes strain MKELm2_2022 chromosome, complete genome
694066	ACATTTCATAATAAGTAGTTAAAACGC	0.982226	3.15356	Listeria (Maury et al. 2016)	ACATTTCATAATAAGTAGTTAAAACGC_66013	gi|2418895696|gb|CP115041.1|	100.0	25.0	0.0	0.0	1.0	25.0	530980.0	530956.0	0.006	50.1	2418895696.0	CP115041	2966007.0	1639	Listeria monocytogenes strain MKELm2_2022 chromosome, complete genome
694067	ACATTTCATAATAAGTAGTTAAAACGC	0.982226	3.15356	Listeria (Maury et al. 2016)	ACATTTCATAATAAGTAGTTAAAACGC_66013	gi|2418895696|gb|CP115041.1|	100.0	25.0	0.0	0.0	1.0	25.0	531110.0	531086.0	0.006	50.1	2418895696.0	CP115041	2966007.0	1639	Listeria monocytogenes strain MKELm2_2022 chromosome, complete genome
694068	ACATTTCATAATAAGTAGTTAAAACGC	0.982226	3.15356	Listeria (Maury et al. 2016)	ACATTTCATAATAAGTAGTTAAAACGC_66013	gi|2418895696|gb|CP115041.1|	100.0	25.0	0.0	0.0	1.0	25.0	531176.0	531152.0	0.006	50.1	2418895696.0	CP115041	2966007.0	1639	Listeria monocytogenes strain MKELm2_2022 chromosome, complete genome
694069	ACATTTCATAATAAGTAGTTAAAACGC	0.982226	3.15356	Listeria (Maury et al. 2016)	ACATTTCATAATAAGTAGTTAAAACGC_66013	gi|2418895696|gb|CP115041.1|	100.0	25.0	0.0	0.0	1.0	25.0	531305.0	531281.0	0.006	50.1	2418895696.0	CP115041	2966007.0	1639	Listeria monocytogenes strain MKELm2_2022 chromosome, complete genome
694070	ACATTTCATAATAAGTAGTTAAAACGC	0.982226	3.15356	Listeria (Maury et al. 2016)	ACATTTCATAATAAGTAGTTAAAACGC_66013	gi|2418895696|gb|CP115041.1|	100.0	25.0	0.0	0.0	1.0	25.0	531369.0	531345.0	0.006	50.1	2418895696.0	CP115041	2966007.0	1639	Listeria monocytogenes strain MKELm2_2022 chromosome, complete genome
694071	ACATTTCATAATAAGTAGTTAAAACGC	0.982226	3.15356	Listeria (Maury et al. 2016)	ACATTTCATAATAAGTAGTTAAAACGC_66013	gi|2418895696|gb|CP115041.1|	100.0	25.0	0.0	0.0	1.0	25.0	531501.0	531477.0	0.006	50.1	2418895696.0	CP115041	2966007.0	1639	Listeria monocytogenes strain MKELm2_2022 chromosome, complete genome
694072	ACATTTCATAATAAGTAGTTAAAACGC	0.982226	3.15356	Listeria (Maury et al. 2016)	ACATTTCATAATAAGTAGTTAAAACGC_66013	gi|2418895696|gb|CP115041.1|	100.0	25.0	0.0	0.0	1.0	25.0	531565.0	531541.0	0.006	50.1	2418895696.0	CP115041	2966007.0	1639	Listeria monocytogenes strain MKELm2_2022 chromosome, complete genome
694073	ACATTTCATAATAAGTAGTTAAAACGC	0.982226	3.15356	Listeria (Maury et al. 2016)	ACATTTCATAATAAGTAGTTAAAACGC_66013	gi|2418895696|gb|CP115041.1|	100.0	25.0	0.0	0.0	1.0	25.0	531630.0	531606.0	0.006	50.1	2418895696.0	CP115041	2966007.0	1639	Listeria monocytogenes strain MKELm2_2022 chromosome, complete genome
694074	ACATTTCATAATAAGTAGTTAAAACGC	0.982226	3.15356	Listeria (Maury et al. 2016)	ACATTTCATAATAAGTAGTTAAAACGC_66013	gi|2418895696|gb|CP115041.1|	100.0	25.0	0.0	0.0	1.0	25.0	531695.0	531671.0	0.006	50.1	2418895696.0	CP115041	2966007.0	1639	Listeria monocytogenes strain MKELm2_2022 chromosome, complete genome
694075	ACATTTCATAATAAGTAGTTAAAACGC	0.982226	3.15356	Listeria (Maury et al. 2016)	ACATTTCATAATAAGTAGTTAAAACGC_66013	gi|2418895696|gb|CP115041.1|	100.0	25.0	0.0	0.0	1.0	25.0	531761.0	531737.0	0.006	50.1	2418895696.0	CP115041	2966007.0	1639	Listeria monocytogenes strain MKELm2_2022 chromosome, complete genome
694076	ACATTTCATAATAAGTAGTTAAAACGC	0.982226	3.15356	Listeria (Maury et al. 2016)	ACATTTCATAATAAGTAGTTAAAACGC_66013	gi|2418895696|gb|CP115041.1|	100.0	25.0	0.0	0.0	1.0	25.0	531826.0	531802.0	0.006	50.1	2418895696.0	CP115041	2966007.0	1639	Listeria monocytogenes strain MKELm2_2022 chromosome, complete genome
694077	ACATTTCATAATAAGTAGTTAAAACGC	0.982226	3.15356	Listeria (Maury et al. 2016)	ACATTTCATAATAAGTAGTTAAAACGC_66013	gi|2418895696|gb|CP115041.1|	100.0	25.0	0.0	0.0	1.0	25.0	531890.0	531866.0	0.006	50.1	2418895696.0	CP115041	2966007.0	1639	Listeria monocytogenes strain MKELm2_2022 chromosome, complete genome
694078	ACATTTCATAATAAGTAGTTAAAACGC	0.982226	3.15356	Listeria (Maury et al. 2016)	ACATTTCATAATAAGTAGTTAAAACGC_66013	gi|2418895696|gb|CP115041.1|	100.0	25.0	0.0	0.0	1.0	25.0	531954.0	531930.0	0.006	50.1	2418895696.0	CP115041	2966007.0	1639	Listeria monocytogenes strain MKELm2_2022 chromosome, complete genome
694079	ACATTTCATAATAAGTAGTTAAAACGC	0.982226	3.15356	Listeria (Maury et al. 2016)	ACATTTCATAATAAGTAGTTAAAACGC_66013	gi|2418895696|gb|CP115041.1|	100.0	25.0	0.0	0.0	1.0	25.0	532019.0	531995.0	0.006	50.1	2418895696.0	CP115041	2966007.0	1639	Listeria monocytogenes strain MKELm2_2022 chromosome, complete genome
694080	ACATTTCATAATAAGTAGTTAAAACGC	0.982226	3.15356	Listeria (Maury et al. 2016)	ACATTTCATAATAAGTAGTTAAAACGC_66013	gi|2418895696|gb|CP115041.1|	100.0	25.0	0.0	0.0	1.0	25.0	532085.0	532061.0	0.006	50.1	2418895696.0	CP115041	2966007.0	1639	Listeria monocytogenes strain MKELm2_2022 chromosome, complete genome
694081	ACATTTCATAATAAGTAGTTAAAACGC	0.982226	3.15356	Listeria (Maury et al. 2016)	ACATTTCATAATAAGTAGTTAAAACGC_66013	gi|2418895696|gb|CP115041.1|	100.0	25.0	0.0	0.0	1.0	25.0	532150.0	532126.0	0.006	50.1	2418895696.0	CP115041	2966007.0	1639	Listeria monocytogenes strain MKELm2_2022 chromosome, complete genome
694082	ACATTTCATAATAAGTAGTTAAAACGC	0.982226	3.15356	Listeria (Maury et al. 2016)	ACATTTCATAATAAGTAGTTAAAACGC_66013	gi|2418895696|gb|CP115041.1|	100.0	25.0	0.0	0.0	1.0	25.0	532279.0	532255.0	0.006	50.1	2418895696.0	CP115041	2966007.0	1639	Listeria monocytogenes strain MKELm2_2022 chromosome, complete genome
694083	ACATTTCATAATAAGTAGTTAAAACGC	0.982226	3.15356	Listeria (Maury et al. 2016)	ACATTTCATAATAAGTAGTTAAAACGC_66013	gi|2418895696|gb|CP115041.1|	100.0	25.0	0.0	0.0	1.0	25.0	532344.0	532320.0	0.006	50.1	2418895696.0	CP115041	2966007.0	1639	Listeria monocytogenes strain MKELm2_2022 chromosome, complete genome
694084	ACATTTCATAATAAGTAGTTAAAACGC	0.982226	3.15356	Listeria (Maury et al. 2016)	ACATTTCATAATAAGTAGTTAAAACGC_66013	gi|2418895696|gb|CP115041.1|	100.0	25.0	0.0	0.0	1.0	25.0	532409.0	532385.0	0.006	50.1	2418895696.0	CP115041	2966007.0	1639	Listeria monocytogenes strain MKELm2_2022 chromosome, complete genome
694085	ACATTTCATAATAAGTAGTTAAAACGC	0.982226	3.15356	Listeria (Maury et al. 2016)	ACATTTCATAATAAGTAGTTAAAACGC_66013	gi|2418895696|gb|CP115041.1|	100.0	25.0	0.0	0.0	1.0	25.0	532475.0	532451.0	0.006	50.1	2418895696.0	CP115041	2966007.0	1639	Listeria monocytogenes strain MKELm2_2022 chromosome, complete genome
694086	ACATTTCATAATAAGTAGTTAAAACGC	0.982226	3.15356	Listeria (Maury et al. 2016)	ACATTTCATAATAAGTAGTTAAAACGC_66013	gi|2418895696|gb|CP115041.1|	100.0	25.0	0.0	0.0	1.0	25.0	532606.0	532582.0	0.006	50.1	2418895696.0	CP115041	2966007.0	1639	Listeria monocytogenes strain MKELm2_2022 chromosome, complete genome
694087	ACATTTCATAATAAGTAGTTAAAACGC	0.982226	3.15356	Listeria (Maury et al. 2016)	ACATTTCATAATAAGTAGTTAAAACGC_66013	gi|2418895696|gb|CP115041.1|	100.0	25.0	0.0	0.0	1.0	25.0	532672.0	532648.0	0.006	50.1	2418895696.0	CP115041	2966007.0	1639	Listeria monocytogenes strain MKELm2_2022 chromosome, complete genome
694088	ACATTTCATAATAAGTAGTTAAAACGC	0.982226	3.15356	Listeria (Maury et al. 2016)	ACATTTCATAATAAGTAGTTAAAACGC_66013	gi|2418895696|gb|CP115041.1|	100.0	25.0	0.0	0.0	1.0	25.0	532866.0	532842.0	0.006	50.1	2418895696.0	CP115041	2966007.0	1639	Listeria monocytogenes strain MKELm2_2022 chromosome, complete genome
694089	ACATTTCATAATAAGTAGTTAAAACGC	0.982226	3.15356	Listeria (Maury et al. 2016)	ACATTTCATAATAAGTAGTTAAAACGC_66013	gi|2418895696|gb|CP115041.1|	100.0	25.0	0.0	0.0	1.0	25.0	532997.0	532973.0	0.006	50.1	2418895696.0	CP115041	2966007.0	1639	Listeria monocytogenes strain MKELm2_2022 chromosome, complete genome
694090	ACATTTCATAATAAGTAGTTAAAACGC	0.982226	3.15356	Listeria (Maury et al. 2016)	ACATTTCATAATAAGTAGTTAAAACGC_66013	gi|2418895696|gb|CP115041.1|	100.0	25.0	0.0	0.0	1.0	25.0	533061.0	533037.0	0.006	50.1	2418895696.0	CP115041	2966007.0	1639	Listeria monocytogenes strain MKELm2_2022 chromosome, complete genome
694091	ACATTTCATAATAAGTAGTTAAAACGC	0.982226	3.15356	Listeria (Maury et al. 2016)	ACATTTCATAATAAGTAGTTAAAACGC_66013	gi|2418895696|gb|CP115041.1|	100.0	25.0	0.0	0.0	1.0	25.0	533126.0	533102.0	0.006	50.1	2418895696.0	CP115041	2966007.0	1639	Listeria monocytogenes strain MKELm2_2022 chromosome, complete genome
694092	ACATTTCATAATAAGTAGTTAAAACGC	0.982226	3.15356	Listeria (Maury et al. 2016)	ACATTTCATAATAAGTAGTTAAAACGC_66013	gi|2418895696|gb|CP115041.1|	100.0	25.0	0.0	0.0	1.0	25.0	533193.0	533169.0	0.006	50.1	2418895696.0	CP115041	2966007.0	1639	Listeria monocytogenes strain MKELm2_2022 chromosome, complete genome
694093	ACATTTCATAATAAGTAGTTAAAACGC	0.982226	3.15356	Listeria (Maury et al. 2016)	ACATTTCATAATAAGTAGTTAAAACGC_66013	gi|2418895696|gb|CP115041.1|	100.0	25.0	0.0	0.0	1.0	25.0	533318.0	533294.0	0.006	50.1	2418895696.0	CP115041	2966007.0	1639	Listeria monocytogenes strain MKELm2_2022 chromosome, complete genome
694094	ACATTTCATAATAAGTAGTTAAAACGC	0.982226	3.15356	Listeria (Maury et al. 2016)	ACATTTCATAATAAGTAGTTAAAACGC_66013	gi|2418895696|gb|CP115041.1|	100.0	25.0	0.0	0.0	1.0	25.0	533383.0	533359.0	0.006	50.1	2418895696.0	CP115041	2966007.0	1639	Listeria monocytogenes strain MKELm2_2022 chromosome, complete genome
694095	ACATTTCATAATAAGTAGTTAAAACGC	0.982226	3.15356	Listeria (Maury et al. 2016)	ACATTTCATAATAAGTAGTTAAAACGC_66013	gi|2418895696|gb|CP115041.1|	100.0	25.0	0.0	0.0	1.0	25.0	533514.0	533490.0	0.006	50.1	2418895696.0	CP115041	2966007.0	1639	Listeria monocytogenes strain MKELm2_2022 chromosome, complete genome
694096	ACATTTCATAATAAGTAGTTAAAACGC	0.982226	3.15356	Listeria (Maury et al. 2016)	ACATTTCATAATAAGTAGTTAAAACGC_66013	gi|2418895696|gb|CP115041.1|	100.0	24.0	0.0	0.0	3.0	26.0	533253.0	533230.0	0.024	48.1	2418895696.0	CP115041	2966007.0	1639	Listeria monocytogenes strain MKELm2_2022 chromosome, complete genome
694097	ACATTTCATAATAAGTAGTTAAAACGC	0.982226	3.15356	Listeria (Maury et al. 2016)	ACATTTCATAATAAGTAGTTAAAACGC_66013	gi|2293368320|gb|CP098507.1|	100.0	27.0	0.0	0.0	1.0	27.0	1203137.0	1203163.0	0.000383	54.0	2293368320.0	CP098507	2975970.0	1639	Listeria monocytogenes strain L58-55 chromosome, complete genome
694098	ACATTTCATAATAAGTAGTTAAAACGC	0.982226	3.15356	Listeria (Maury et al. 2016)	ACATTTCATAATAAGTAGTTAAAACGC_66013	gi|2293368320|gb|CP098507.1|	100.0	27.0	0.0	0.0	1.0	27.0	1203981.0	1204007.0	0.000383	54.0	2293368320.0	CP098507	2975970.0	1639	Listeria monocytogenes strain L58-55 chromosome, complete genome
694099	ACATTTCATAATAAGTAGTTAAAACGC	0.982226	3.15356	Listeria (Maury et al. 2016)	ACATTTCATAATAAGTAGTTAAAACGC_66013	gi|2293368320|gb|CP098507.1|	100.0	27.0	0.0	0.0	1.0	27.0	1204238.0	1204264.0	0.000383	54.0	2293368320.0	CP098507	2975970.0	1639	Listeria monocytogenes strain L58-55 chromosome, complete genome
694100	ACATTTCATAATAAGTAGTTAAAACGC	0.982226	3.15356	Listeria (Maury et al. 2016)	ACATTTCATAATAAGTAGTTAAAACGC_66013	gi|2293368320|gb|CP098507.1|	100.0	27.0	0.0	0.0	1.0	27.0	1204689.0	1204715.0	0.000383	54.0	2293368320.0	CP098507	2975970.0	1639	Listeria monocytogenes strain L58-55 chromosome, complete genome
694101	ACATTTCATAATAAGTAGTTAAAACGC	0.982226	3.15356	Listeria (Maury et al. 2016)	ACATTTCATAATAAGTAGTTAAAACGC_66013	gi|2293368320|gb|CP098507.1|	100.0	26.0	0.0	0.0	1.0	26.0	1203268.0	1203293.0	0.002	52.0	2293368320.0	CP098507	2975970.0	1639	Listeria monocytogenes strain L58-55 chromosome, complete genome
694102	ACATTTCATAATAAGTAGTTAAAACGC	0.982226	3.15356	Listeria (Maury et al. 2016)	ACATTTCATAATAAGTAGTTAAAACGC_66013	gi|2293368320|gb|CP098507.1|	100.0	26.0	0.0	0.0	1.0	26.0	1203399.0	1203424.0	0.002	52.0	2293368320.0	CP098507	2975970.0	1639	Listeria monocytogenes strain L58-55 chromosome, complete genome
694103	ACATTTCATAATAAGTAGTTAAAACGC	0.982226	3.15356	Listeria (Maury et al. 2016)	ACATTTCATAATAAGTAGTTAAAACGC_66013	gi|2293368320|gb|CP098507.1|	100.0	26.0	0.0	0.0	1.0	26.0	1203594.0	1203619.0	0.002	52.0	2293368320.0	CP098507	2975970.0	1639	Listeria monocytogenes strain L58-55 chromosome, complete genome
694104	ACATTTCATAATAAGTAGTTAAAACGC	0.982226	3.15356	Listeria (Maury et al. 2016)	ACATTTCATAATAAGTAGTTAAAACGC_66013	gi|2293368320|gb|CP098507.1|	100.0	26.0	0.0	0.0	1.0	26.0	1204885.0	1204910.0	0.002	52.0	2293368320.0	CP098507	2975970.0	1639	Listeria monocytogenes strain L58-55 chromosome, complete genome
694105	ACATTTCATAATAAGTAGTTAAAACGC	0.982226	3.15356	Listeria (Maury et al. 2016)	ACATTTCATAATAAGTAGTTAAAACGC_66013	gi|2293368320|gb|CP098507.1|	100.0	26.0	0.0	0.0	1.0	26.0	1205080.0	1205105.0	0.002	52.0	2293368320.0	CP098507	2975970.0	1639	Listeria monocytogenes strain L58-55 chromosome, complete genome
694106	ACATTTCATAATAAGTAGTTAAAACGC	0.982226	3.15356	Listeria (Maury et al. 2016)	ACATTTCATAATAAGTAGTTAAAACGC_66013	gi|2293368320|gb|CP098507.1|	100.0	25.0	0.0	0.0	1.0	25.0	1202814.0	1202838.0	0.006	50.1	2293368320.0	CP098507	2975970.0	1639	Listeria monocytogenes strain L58-55 chromosome, complete genome
694107	ACATTTCATAATAAGTAGTTAAAACGC	0.982226	3.15356	Listeria (Maury et al. 2016)	ACATTTCATAATAAGTAGTTAAAACGC_66013	gi|2293368320|gb|CP098507.1|	100.0	25.0	0.0	0.0	1.0	25.0	1202878.0	1202902.0	0.006	50.1	2293368320.0	CP098507	2975970.0	1639	Listeria monocytogenes strain L58-55 chromosome, complete genome
694108	ACATTTCATAATAAGTAGTTAAAACGC	0.982226	3.15356	Listeria (Maury et al. 2016)	ACATTTCATAATAAGTAGTTAAAACGC_66013	gi|2293368320|gb|CP098507.1|	100.0	25.0	0.0	0.0	1.0	25.0	1202944.0	1202968.0	0.006	50.1	2293368320.0	CP098507	2975970.0	1639	Listeria monocytogenes strain L58-55 chromosome, complete genome
694109	ACATTTCATAATAAGTAGTTAAAACGC	0.982226	3.15356	Listeria (Maury et al. 2016)	ACATTTCATAATAAGTAGTTAAAACGC_66013	gi|2293368320|gb|CP098507.1|	100.0	25.0	0.0	0.0	1.0	25.0	1203009.0	1203033.0	0.006	50.1	2293368320.0	CP098507	2975970.0	1639	Listeria monocytogenes strain L58-55 chromosome, complete genome
694110	ACATTTCATAATAAGTAGTTAAAACGC	0.982226	3.15356	Listeria (Maury et al. 2016)	ACATTTCATAATAAGTAGTTAAAACGC_66013	gi|2293368320|gb|CP098507.1|	100.0	25.0	0.0	0.0	1.0	25.0	1203202.0	1203226.0	0.006	50.1	2293368320.0	CP098507	2975970.0	1639	Listeria monocytogenes strain L58-55 chromosome, complete genome
694111	ACATTTCATAATAAGTAGTTAAAACGC	0.982226	3.15356	Listeria (Maury et al. 2016)	ACATTTCATAATAAGTAGTTAAAACGC_66013	gi|2293368320|gb|CP098507.1|	100.0	25.0	0.0	0.0	1.0	25.0	1203333.0	1203357.0	0.006	50.1	2293368320.0	CP098507	2975970.0	1639	Listeria monocytogenes strain L58-55 chromosome, complete genome
694112	ACATTTCATAATAAGTAGTTAAAACGC	0.982226	3.15356	Listeria (Maury et al. 2016)	ACATTTCATAATAAGTAGTTAAAACGC_66013	gi|2293368320|gb|CP098507.1|	100.0	25.0	0.0	0.0	1.0	25.0	1203463.0	1203487.0	0.006	50.1	2293368320.0	CP098507	2975970.0	1639	Listeria monocytogenes strain L58-55 chromosome, complete genome
694113	ACATTTCATAATAAGTAGTTAAAACGC	0.982226	3.15356	Listeria (Maury et al. 2016)	ACATTTCATAATAAGTAGTTAAAACGC_66013	gi|2293368320|gb|CP098507.1|	100.0	25.0	0.0	0.0	1.0	25.0	1203528.0	1203552.0	0.006	50.1	2293368320.0	CP098507	2975970.0	1639	Listeria monocytogenes strain L58-55 chromosome, complete genome
694114	ACATTTCATAATAAGTAGTTAAAACGC	0.982226	3.15356	Listeria (Maury et al. 2016)	ACATTTCATAATAAGTAGTTAAAACGC_66013	gi|2293368320|gb|CP098507.1|	100.0	25.0	0.0	0.0	1.0	25.0	1203659.0	1203683.0	0.006	50.1	2293368320.0	CP098507	2975970.0	1639	Listeria monocytogenes strain L58-55 chromosome, complete genome
694115	ACATTTCATAATAAGTAGTTAAAACGC	0.982226	3.15356	Listeria (Maury et al. 2016)	ACATTTCATAATAAGTAGTTAAAACGC_66013	gi|2293368320|gb|CP098507.1|	100.0	25.0	0.0	0.0	1.0	25.0	1203723.0	1203747.0	0.006	50.1	2293368320.0	CP098507	2975970.0	1639	Listeria monocytogenes strain L58-55 chromosome, complete genome
694116	ACATTTCATAATAAGTAGTTAAAACGC	0.982226	3.15356	Listeria (Maury et al. 2016)	ACATTTCATAATAAGTAGTTAAAACGC_66013	gi|2293368320|gb|CP098507.1|	100.0	25.0	0.0	0.0	1.0	25.0	1203788.0	1203812.0	0.006	50.1	2293368320.0	CP098507	2975970.0	1639	Listeria monocytogenes strain L58-55 chromosome, complete genome
694117	ACATTTCATAATAAGTAGTTAAAACGC	0.982226	3.15356	Listeria (Maury et al. 2016)	ACATTTCATAATAAGTAGTTAAAACGC_66013	gi|2293368320|gb|CP098507.1|	100.0	25.0	0.0	0.0	1.0	25.0	1203853.0	1203877.0	0.006	50.1	2293368320.0	CP098507	2975970.0	1639	Listeria monocytogenes strain L58-55 chromosome, complete genome
694118	ACATTTCATAATAAGTAGTTAAAACGC	0.982226	3.15356	Listeria (Maury et al. 2016)	ACATTTCATAATAAGTAGTTAAAACGC_66013	gi|2293368320|gb|CP098507.1|	100.0	25.0	0.0	0.0	1.0	25.0	1203918.0	1203942.0	0.006	50.1	2293368320.0	CP098507	2975970.0	1639	Listeria monocytogenes strain L58-55 chromosome, complete genome
694119	ACATTTCATAATAAGTAGTTAAAACGC	0.982226	3.15356	Listeria (Maury et al. 2016)	ACATTTCATAATAAGTAGTTAAAACGC_66013	gi|2293368320|gb|CP098507.1|	100.0	25.0	0.0	0.0	1.0	25.0	1204044.0	1204068.0	0.006	50.1	2293368320.0	CP098507	2975970.0	1639	Listeria monocytogenes strain L58-55 chromosome, complete genome
694120	ACATTTCATAATAAGTAGTTAAAACGC	0.982226	3.15356	Listeria (Maury et al. 2016)	ACATTTCATAATAAGTAGTTAAAACGC_66013	gi|2293368320|gb|CP098507.1|	100.0	25.0	0.0	0.0	1.0	25.0	1204110.0	1204134.0	0.006	50.1	2293368320.0	CP098507	2975970.0	1639	Listeria monocytogenes strain L58-55 chromosome, complete genome
694121	ACATTTCATAATAAGTAGTTAAAACGC	0.982226	3.15356	Listeria (Maury et al. 2016)	ACATTTCATAATAAGTAGTTAAAACGC_66013	gi|2293368320|gb|CP098507.1|	100.0	25.0	0.0	0.0	1.0	25.0	1204173.0	1204197.0	0.006	50.1	2293368320.0	CP098507	2975970.0	1639	Listeria monocytogenes strain L58-55 chromosome, complete genome
694122	ACATTTCATAATAAGTAGTTAAAACGC	0.982226	3.15356	Listeria (Maury et al. 2016)	ACATTTCATAATAAGTAGTTAAAACGC_66013	gi|2293368320|gb|CP098507.1|	100.0	25.0	0.0	0.0	1.0	25.0	1204301.0	1204325.0	0.006	50.1	2293368320.0	CP098507	2975970.0	1639	Listeria monocytogenes strain L58-55 chromosome, complete genome
694123	ACATTTCATAATAAGTAGTTAAAACGC	0.982226	3.15356	Listeria (Maury et al. 2016)	ACATTTCATAATAAGTAGTTAAAACGC_66013	gi|2293368320|gb|CP098507.1|	100.0	25.0	0.0	0.0	1.0	25.0	1204367.0	1204391.0	0.006	50.1	2293368320.0	CP098507	2975970.0	1639	Listeria monocytogenes strain L58-55 chromosome, complete genome
694124	ACATTTCATAATAAGTAGTTAAAACGC	0.982226	3.15356	Listeria (Maury et al. 2016)	ACATTTCATAATAAGTAGTTAAAACGC_66013	gi|2293368320|gb|CP098507.1|	100.0	25.0	0.0	0.0	1.0	25.0	1204430.0	1204454.0	0.006	50.1	2293368320.0	CP098507	2975970.0	1639	Listeria monocytogenes strain L58-55 chromosome, complete genome
694125	ACATTTCATAATAAGTAGTTAAAACGC	0.982226	3.15356	Listeria (Maury et al. 2016)	ACATTTCATAATAAGTAGTTAAAACGC_66013	gi|2293368320|gb|CP098507.1|	100.0	25.0	0.0	0.0	1.0	25.0	1204495.0	1204519.0	0.006	50.1	2293368320.0	CP098507	2975970.0	1639	Listeria monocytogenes strain L58-55 chromosome, complete genome
694126	ACATTTCATAATAAGTAGTTAAAACGC	0.982226	3.15356	Listeria (Maury et al. 2016)	ACATTTCATAATAAGTAGTTAAAACGC_66013	gi|2293368320|gb|CP098507.1|	100.0	25.0	0.0	0.0	1.0	25.0	1204560.0	1204584.0	0.006	50.1	2293368320.0	CP098507	2975970.0	1639	Listeria monocytogenes strain L58-55 chromosome, complete genome
694127	ACATTTCATAATAAGTAGTTAAAACGC	0.982226	3.15356	Listeria (Maury et al. 2016)	ACATTTCATAATAAGTAGTTAAAACGC_66013	gi|2293368320|gb|CP098507.1|	100.0	25.0	0.0	0.0	1.0	25.0	1204624.0	1204648.0	0.006	50.1	2293368320.0	CP098507	2975970.0	1639	Listeria monocytogenes strain L58-55 chromosome, complete genome
694128	ACATTTCATAATAAGTAGTTAAAACGC	0.982226	3.15356	Listeria (Maury et al. 2016)	ACATTTCATAATAAGTAGTTAAAACGC_66013	gi|2293368320|gb|CP098507.1|	100.0	25.0	0.0	0.0	1.0	25.0	1204754.0	1204778.0	0.006	50.1	2293368320.0	CP098507	2975970.0	1639	Listeria monocytogenes strain L58-55 chromosome, complete genome
694129	ACATTTCATAATAAGTAGTTAAAACGC	0.982226	3.15356	Listeria (Maury et al. 2016)	ACATTTCATAATAAGTAGTTAAAACGC_66013	gi|2293368320|gb|CP098507.1|	100.0	25.0	0.0	0.0	1.0	25.0	1204820.0	1204844.0	0.006	50.1	2293368320.0	CP098507	2975970.0	1639	Listeria monocytogenes strain L58-55 chromosome, complete genome
694130	ACATTTCATAATAAGTAGTTAAAACGC	0.982226	3.15356	Listeria (Maury et al. 2016)	ACATTTCATAATAAGTAGTTAAAACGC_66013	gi|2293368320|gb|CP098507.1|	100.0	25.0	0.0	0.0	1.0	25.0	1204949.0	1204973.0	0.006	50.1	2293368320.0	CP098507	2975970.0	1639	Listeria monocytogenes strain L58-55 chromosome, complete genome
694131	ACATTTCATAATAAGTAGTTAAAACGC	0.982226	3.15356	Listeria (Maury et al. 2016)	ACATTTCATAATAAGTAGTTAAAACGC_66013	gi|2293368320|gb|CP098507.1|	100.0	25.0	0.0	0.0	1.0	25.0	1205015.0	1205039.0	0.006	50.1	2293368320.0	CP098507	2975970.0	1639	Listeria monocytogenes strain L58-55 chromosome, complete genome
694132	ACATTTCATAATAAGTAGTTAAAACGC	0.982226	3.15356	Listeria (Maury et al. 2016)	ACATTTCATAATAAGTAGTTAAAACGC_66013	gi|2293368320|gb|CP098507.1|	100.0	25.0	0.0	0.0	1.0	25.0	1205145.0	1205169.0	0.006	50.1	2293368320.0	CP098507	2975970.0	1639	Listeria monocytogenes strain L58-55 chromosome, complete genome
694133	ACATTTCATAATAAGTAGTTAAAACGC	0.982226	3.15356	Listeria (Maury et al. 2016)	ACATTTCATAATAAGTAGTTAAAACGC_66013	gi|2293368320|gb|CP098507.1|	100.0	25.0	0.0	0.0	1.0	25.0	1205210.0	1205234.0	0.006	50.1	2293368320.0	CP098507	2975970.0	1639	Listeria monocytogenes strain L58-55 chromosome, complete genome
694134	ACATTTCATAATAAGTAGTTAAAACGC	0.982226	3.15356	Listeria (Maury et al. 2016)	ACATTTCATAATAAGTAGTTAAAACGC_66013	gi|2293368320|gb|CP098507.1|	100.0	24.0	0.0	0.0	3.0	26.0	1203074.0	1203097.0	0.024	48.1	2293368320.0	CP098507	2975970.0	1639	Listeria monocytogenes strain L58-55 chromosome, complete genome
694135	ACATTTCATAATAAGTAGTTAAAACGC	0.982226	3.15356	Listeria (Maury et al. 2016)	ACATTTCATAATAAGTAGTTAAAACGC_66013	gi|2241208142|gb|CP087264.1|	100.0	27.0	0.0	0.0	1.0	27.0	50135.0	50109.0	0.000383	54.0	2241208142.0	CP087264	2966043.0	1639	Listeria monocytogenes strain s2020TJ chromosome, complete genome
694136	ACATTTCATAATAAGTAGTTAAAACGC	0.982226	3.15356	Listeria (Maury et al. 2016)	ACATTTCATAATAAGTAGTTAAAACGC_66013	gi|2241208142|gb|CP087264.1|	100.0	27.0	0.0	0.0	1.0	27.0	50979.0	50953.0	0.000383	54.0	2241208142.0	CP087264	2966043.0	1639	Listeria monocytogenes strain s2020TJ chromosome, complete genome
694137	ACATTTCATAATAAGTAGTTAAAACGC	0.982226	3.15356	Listeria (Maury et al. 2016)	ACATTTCATAATAAGTAGTTAAAACGC_66013	gi|2241208142|gb|CP087264.1|	100.0	26.0	0.0	0.0	1.0	26.0	50398.0	50373.0	0.002	52.0	2241208142.0	CP087264	2966043.0	1639	Listeria monocytogenes strain s2020TJ chromosome, complete genome
694138	ACATTTCATAATAAGTAGTTAAAACGC	0.982226	3.15356	Listeria (Maury et al. 2016)	ACATTTCATAATAAGTAGTTAAAACGC_66013	gi|2241208142|gb|CP087264.1|	100.0	26.0	0.0	0.0	1.0	26.0	50594.0	50569.0	0.002	52.0	2241208142.0	CP087264	2966043.0	1639	Listeria monocytogenes strain s2020TJ chromosome, complete genome
694139	ACATTTCATAATAAGTAGTTAAAACGC	0.982226	3.15356	Listeria (Maury et al. 2016)	ACATTTCATAATAAGTAGTTAAAACGC_66013	gi|2241208142|gb|CP087264.1|	100.0	26.0	0.0	0.0	1.0	26.0	51045.0	51020.0	0.002	52.0	2241208142.0	CP087264	2966043.0	1639	Listeria monocytogenes strain s2020TJ chromosome, complete genome
694140	ACATTTCATAATAAGTAGTTAAAACGC	0.982226	3.15356	Listeria (Maury et al. 2016)	ACATTTCATAATAAGTAGTTAAAACGC_66013	gi|2241208142|gb|CP087264.1|	100.0	25.0	0.0	0.0	1.0	25.0	50069.0	50045.0	0.006	50.1	2241208142.0	CP087264	2966043.0	1639	Listeria monocytogenes strain s2020TJ chromosome, complete genome
694141	ACATTTCATAATAAGTAGTTAAAACGC	0.982226	3.15356	Listeria (Maury et al. 2016)	ACATTTCATAATAAGTAGTTAAAACGC_66013	gi|2241208142|gb|CP087264.1|	100.0	25.0	0.0	0.0	1.0	25.0	50200.0	50176.0	0.006	50.1	2241208142.0	CP087264	2966043.0	1639	Listeria monocytogenes strain s2020TJ chromosome, complete genome
694142	ACATTTCATAATAAGTAGTTAAAACGC	0.982226	3.15356	Listeria (Maury et al. 2016)	ACATTTCATAATAAGTAGTTAAAACGC_66013	gi|2241208142|gb|CP087264.1|	100.0	25.0	0.0	0.0	1.0	25.0	50264.0	50240.0	0.006	50.1	2241208142.0	CP087264	2966043.0	1639	Listeria monocytogenes strain s2020TJ chromosome, complete genome
694143	ACATTTCATAATAAGTAGTTAAAACGC	0.982226	3.15356	Listeria (Maury et al. 2016)	ACATTTCATAATAAGTAGTTAAAACGC_66013	gi|2241208142|gb|CP087264.1|	100.0	25.0	0.0	0.0	1.0	25.0	50463.0	50439.0	0.006	50.1	2241208142.0	CP087264	2966043.0	1639	Listeria monocytogenes strain s2020TJ chromosome, complete genome
694144	ACATTTCATAATAAGTAGTTAAAACGC	0.982226	3.15356	Listeria (Maury et al. 2016)	ACATTTCATAATAAGTAGTTAAAACGC_66013	gi|2241208142|gb|CP087264.1|	100.0	25.0	0.0	0.0	1.0	25.0	50528.0	50504.0	0.006	50.1	2241208142.0	CP087264	2966043.0	1639	Listeria monocytogenes strain s2020TJ chromosome, complete genome
694145	ACATTTCATAATAAGTAGTTAAAACGC	0.982226	3.15356	Listeria (Maury et al. 2016)	ACATTTCATAATAAGTAGTTAAAACGC_66013	gi|2241208142|gb|CP087264.1|	100.0	25.0	0.0	0.0	1.0	25.0	50658.0	50634.0	0.006	50.1	2241208142.0	CP087264	2966043.0	1639	Listeria monocytogenes strain s2020TJ chromosome, complete genome
694146	ACATTTCATAATAAGTAGTTAAAACGC	0.982226	3.15356	Listeria (Maury et al. 2016)	ACATTTCATAATAAGTAGTTAAAACGC_66013	gi|2241208142|gb|CP087264.1|	100.0	25.0	0.0	0.0	1.0	25.0	50723.0	50699.0	0.006	50.1	2241208142.0	CP087264	2966043.0	1639	Listeria monocytogenes strain s2020TJ chromosome, complete genome
694147	ACATTTCATAATAAGTAGTTAAAACGC	0.982226	3.15356	Listeria (Maury et al. 2016)	ACATTTCATAATAAGTAGTTAAAACGC_66013	gi|2241208142|gb|CP087264.1|	100.0	25.0	0.0	0.0	1.0	25.0	50788.0	50764.0	0.006	50.1	2241208142.0	CP087264	2966043.0	1639	Listeria monocytogenes strain s2020TJ chromosome, complete genome
694148	ACATTTCATAATAAGTAGTTAAAACGC	0.982226	3.15356	Listeria (Maury et al. 2016)	ACATTTCATAATAAGTAGTTAAAACGC_66013	gi|2241208142|gb|CP087264.1|	100.0	25.0	0.0	0.0	1.0	25.0	50853.0	50829.0	0.006	50.1	2241208142.0	CP087264	2966043.0	1639	Listeria monocytogenes strain s2020TJ chromosome, complete genome
694149	ACATTTCATAATAAGTAGTTAAAACGC	0.982226	3.15356	Listeria (Maury et al. 2016)	ACATTTCATAATAAGTAGTTAAAACGC_66013	gi|2241208142|gb|CP087264.1|	100.0	25.0	0.0	0.0	1.0	25.0	50916.0	50892.0	0.006	50.1	2241208142.0	CP087264	2966043.0	1639	Listeria monocytogenes strain s2020TJ chromosome, complete genome
694150	ACATTTCATAATAAGTAGTTAAAACGC	0.982226	3.15356	Listeria (Maury et al. 2016)	ACATTTCATAATAAGTAGTTAAAACGC_66013	gi|2241208142|gb|CP087264.1|	100.0	25.0	0.0	0.0	1.0	25.0	51108.0	51084.0	0.006	50.1	2241208142.0	CP087264	2966043.0	1639	Listeria monocytogenes strain s2020TJ chromosome, complete genome
694151	ACATTTCATAATAAGTAGTTAAAACGC	0.982226	3.15356	Listeria (Maury et al. 2016)	ACATTTCATAATAAGTAGTTAAAACGC_66013	gi|2241208142|gb|CP087264.1|	100.0	25.0	0.0	0.0	1.0	25.0	51173.0	51149.0	0.006	50.1	2241208142.0	CP087264	2966043.0	1639	Listeria monocytogenes strain s2020TJ chromosome, complete genome
694152	ACATTTCATAATAAGTAGTTAAAACGC	0.982226	3.15356	Listeria (Maury et al. 2016)	ACATTTCATAATAAGTAGTTAAAACGC_66013	gi|2241208142|gb|CP087264.1|	100.0	25.0	0.0	0.0	1.0	25.0	51239.0	51215.0	0.006	50.1	2241208142.0	CP087264	2966043.0	1639	Listeria monocytogenes strain s2020TJ chromosome, complete genome
694153	ACATTTCATAATAAGTAGTTAAAACGC	0.982226	3.15356	Listeria (Maury et al. 2016)	ACATTTCATAATAAGTAGTTAAAACGC_66013	gi|2241208142|gb|CP087264.1|	100.0	25.0	0.0	0.0	1.0	25.0	51304.0	51280.0	0.006	50.1	2241208142.0	CP087264	2966043.0	1639	Listeria monocytogenes strain s2020TJ chromosome, complete genome
694154	ACATTTCATAATAAGTAGTTAAAACGC	0.982226	3.15356	Listeria (Maury et al. 2016)	ACATTTCATAATAAGTAGTTAAAACGC_66013	gi|2193905648|gb|CP092056.1|	100.0	27.0	0.0	0.0	1.0	27.0	550487.0	550461.0	0.000383	54.0	2193905648.0	CP092056	2890028.0	1639	Listeria monocytogenes strain GTA-L411 chromosome, complete genome
694155	ACATTTCATAATAAGTAGTTAAAACGC	0.982226	3.15356	Listeria (Maury et al. 2016)	ACATTTCATAATAAGTAGTTAAAACGC_66013	gi|2193905648|gb|CP092056.1|	100.0	26.0	0.0	0.0	1.0	26.0	549326.0	549301.0	0.002	52.0	2193905648.0	CP092056	2890028.0	1639	Listeria monocytogenes strain GTA-L411 chromosome, complete genome
694156	ACATTTCATAATAAGTAGTTAAAACGC	0.982226	3.15356	Listeria (Maury et al. 2016)	ACATTTCATAATAAGTAGTTAAAACGC_66013	gi|2193905648|gb|CP092056.1|	100.0	26.0	0.0	0.0	1.0	26.0	549587.0	549562.0	0.002	52.0	2193905648.0	CP092056	2890028.0	1639	Listeria monocytogenes strain GTA-L411 chromosome, complete genome
694157	ACATTTCATAATAAGTAGTTAAAACGC	0.982226	3.15356	Listeria (Maury et al. 2016)	ACATTTCATAATAAGTAGTTAAAACGC_66013	gi|2193905648|gb|CP092056.1|	100.0	26.0	0.0	0.0	1.0	26.0	549843.0	549818.0	0.002	52.0	2193905648.0	CP092056	2890028.0	1639	Listeria monocytogenes strain GTA-L411 chromosome, complete genome
694158	ACATTTCATAATAAGTAGTTAAAACGC	0.982226	3.15356	Listeria (Maury et al. 2016)	ACATTTCATAATAAGTAGTTAAAACGC_66013	gi|2193905648|gb|CP092056.1|	100.0	26.0	0.0	0.0	1.0	26.0	550099.0	550074.0	0.002	52.0	2193905648.0	CP092056	2890028.0	1639	Listeria monocytogenes strain GTA-L411 chromosome, complete genome
694159	ACATTTCATAATAAGTAGTTAAAACGC	0.982226	3.15356	Listeria (Maury et al. 2016)	ACATTTCATAATAAGTAGTTAAAACGC_66013	gi|2193905648|gb|CP092056.1|	100.0	26.0	0.0	0.0	1.0	26.0	550940.0	550915.0	0.002	52.0	2193905648.0	CP092056	2890028.0	1639	Listeria monocytogenes strain GTA-L411 chromosome, complete genome
694160	ACATTTCATAATAAGTAGTTAAAACGC	0.982226	3.15356	Listeria (Maury et al. 2016)	ACATTTCATAATAAGTAGTTAAAACGC_66013	gi|2193905648|gb|CP092056.1|	100.0	26.0	0.0	0.0	1.0	26.0	551201.0	551176.0	0.002	52.0	2193905648.0	CP092056	2890028.0	1639	Listeria monocytogenes strain GTA-L411 chromosome, complete genome
694161	ACATTTCATAATAAGTAGTTAAAACGC	0.982226	3.15356	Listeria (Maury et al. 2016)	ACATTTCATAATAAGTAGTTAAAACGC_66013	gi|2193905648|gb|CP092056.1|	100.0	26.0	0.0	0.0	1.0	26.0	551329.0	551304.0	0.002	52.0	2193905648.0	CP092056	2890028.0	1639	Listeria monocytogenes strain GTA-L411 chromosome, complete genome
694162	ACATTTCATAATAAGTAGTTAAAACGC	0.982226	3.15356	Listeria (Maury et al. 2016)	ACATTTCATAATAAGTAGTTAAAACGC_66013	gi|2193905648|gb|CP092056.1|	100.0	26.0	0.0	0.0	1.0	26.0	552046.0	552021.0	0.002	52.0	2193905648.0	CP092056	2890028.0	1639	Listeria monocytogenes strain GTA-L411 chromosome, complete genome
694163	ACATTTCATAATAAGTAGTTAAAACGC	0.982226	3.15356	Listeria (Maury et al. 2016)	ACATTTCATAATAAGTAGTTAAAACGC_66013	gi|2193905648|gb|CP092056.1|	100.0	25.0	0.0	0.0	1.0	25.0	549069.0	549045.0	0.006	50.1	2193905648.0	CP092056	2890028.0	1639	Listeria monocytogenes strain GTA-L411 chromosome, complete genome
694164	ACATTTCATAATAAGTAGTTAAAACGC	0.982226	3.15356	Listeria (Maury et al. 2016)	ACATTTCATAATAAGTAGTTAAAACGC_66013	gi|2193905648|gb|CP092056.1|	100.0	25.0	0.0	0.0	1.0	25.0	549132.0	549108.0	0.006	50.1	2193905648.0	CP092056	2890028.0	1639	Listeria monocytogenes strain GTA-L411 chromosome, complete genome
694165	ACATTTCATAATAAGTAGTTAAAACGC	0.982226	3.15356	Listeria (Maury et al. 2016)	ACATTTCATAATAAGTAGTTAAAACGC_66013	gi|2193905648|gb|CP092056.1|	100.0	25.0	0.0	0.0	1.0	25.0	549197.0	549173.0	0.006	50.1	2193905648.0	CP092056	2890028.0	1639	Listeria monocytogenes strain GTA-L411 chromosome, complete genome
694166	ACATTTCATAATAAGTAGTTAAAACGC	0.982226	3.15356	Listeria (Maury et al. 2016)	ACATTTCATAATAAGTAGTTAAAACGC_66013	gi|2193905648|gb|CP092056.1|	100.0	25.0	0.0	0.0	1.0	25.0	549261.0	549237.0	0.006	50.1	2193905648.0	CP092056	2890028.0	1639	Listeria monocytogenes strain GTA-L411 chromosome, complete genome
694167	ACATTTCATAATAAGTAGTTAAAACGC	0.982226	3.15356	Listeria (Maury et al. 2016)	ACATTTCATAATAAGTAGTTAAAACGC_66013	gi|2193905648|gb|CP092056.1|	100.0	25.0	0.0	0.0	1.0	25.0	549393.0	549369.0	0.006	50.1	2193905648.0	CP092056	2890028.0	1639	Listeria monocytogenes strain GTA-L411 chromosome, complete genome
694168	ACATTTCATAATAAGTAGTTAAAACGC	0.982226	3.15356	Listeria (Maury et al. 2016)	ACATTTCATAATAAGTAGTTAAAACGC_66013	gi|2193905648|gb|CP092056.1|	100.0	25.0	0.0	0.0	1.0	25.0	549459.0	549435.0	0.006	50.1	2193905648.0	CP092056	2890028.0	1639	Listeria monocytogenes strain GTA-L411 chromosome, complete genome
694169	ACATTTCATAATAAGTAGTTAAAACGC	0.982226	3.15356	Listeria (Maury et al. 2016)	ACATTTCATAATAAGTAGTTAAAACGC_66013	gi|2193905648|gb|CP092056.1|	100.0	25.0	0.0	0.0	1.0	25.0	549524.0	549500.0	0.006	50.1	2193905648.0	CP092056	2890028.0	1639	Listeria monocytogenes strain GTA-L411 chromosome, complete genome
694170	ACATTTCATAATAAGTAGTTAAAACGC	0.982226	3.15356	Listeria (Maury et al. 2016)	ACATTTCATAATAAGTAGTTAAAACGC_66013	gi|2193905648|gb|CP092056.1|	100.0	25.0	0.0	0.0	1.0	25.0	549651.0	549627.0	0.006	50.1	2193905648.0	CP092056	2890028.0	1639	Listeria monocytogenes strain GTA-L411 chromosome, complete genome
694171	ACATTTCATAATAAGTAGTTAAAACGC	0.982226	3.15356	Listeria (Maury et al. 2016)	ACATTTCATAATAAGTAGTTAAAACGC_66013	gi|2193905648|gb|CP092056.1|	100.0	25.0	0.0	0.0	1.0	25.0	549715.0	549691.0	0.006	50.1	2193905648.0	CP092056	2890028.0	1639	Listeria monocytogenes strain GTA-L411 chromosome, complete genome
694172	ACATTTCATAATAAGTAGTTAAAACGC	0.982226	3.15356	Listeria (Maury et al. 2016)	ACATTTCATAATAAGTAGTTAAAACGC_66013	gi|2193905648|gb|CP092056.1|	100.0	25.0	0.0	0.0	1.0	25.0	549780.0	549756.0	0.006	50.1	2193905648.0	CP092056	2890028.0	1639	Listeria monocytogenes strain GTA-L411 chromosome, complete genome
694173	ACATTTCATAATAAGTAGTTAAAACGC	0.982226	3.15356	Listeria (Maury et al. 2016)	ACATTTCATAATAAGTAGTTAAAACGC_66013	gi|2193905648|gb|CP092056.1|	100.0	25.0	0.0	0.0	1.0	25.0	549907.0	549883.0	0.006	50.1	2193905648.0	CP092056	2890028.0	1639	Listeria monocytogenes strain GTA-L411 chromosome, complete genome
694174	ACATTTCATAATAAGTAGTTAAAACGC	0.982226	3.15356	Listeria (Maury et al. 2016)	ACATTTCATAATAAGTAGTTAAAACGC_66013	gi|2193905648|gb|CP092056.1|	100.0	25.0	0.0	0.0	1.0	25.0	549971.0	549947.0	0.006	50.1	2193905648.0	CP092056	2890028.0	1639	Listeria monocytogenes strain GTA-L411 chromosome, complete genome
694175	ACATTTCATAATAAGTAGTTAAAACGC	0.982226	3.15356	Listeria (Maury et al. 2016)	ACATTTCATAATAAGTAGTTAAAACGC_66013	gi|2193905648|gb|CP092056.1|	100.0	25.0	0.0	0.0	1.0	25.0	550035.0	550011.0	0.006	50.1	2193905648.0	CP092056	2890028.0	1639	Listeria monocytogenes strain GTA-L411 chromosome, complete genome
694176	ACATTTCATAATAAGTAGTTAAAACGC	0.982226	3.15356	Listeria (Maury et al. 2016)	ACATTTCATAATAAGTAGTTAAAACGC_66013	gi|2193905648|gb|CP092056.1|	100.0	25.0	0.0	0.0	1.0	25.0	550163.0	550139.0	0.006	50.1	2193905648.0	CP092056	2890028.0	1639	Listeria monocytogenes strain GTA-L411 chromosome, complete genome
694177	ACATTTCATAATAAGTAGTTAAAACGC	0.982226	3.15356	Listeria (Maury et al. 2016)	ACATTTCATAATAAGTAGTTAAAACGC_66013	gi|2193905648|gb|CP092056.1|	100.0	25.0	0.0	0.0	1.0	25.0	550228.0	550204.0	0.006	50.1	2193905648.0	CP092056	2890028.0	1639	Listeria monocytogenes strain GTA-L411 chromosome, complete genome
694178	ACATTTCATAATAAGTAGTTAAAACGC	0.982226	3.15356	Listeria (Maury et al. 2016)	ACATTTCATAATAAGTAGTTAAAACGC_66013	gi|2193905648|gb|CP092056.1|	100.0	25.0	0.0	0.0	1.0	25.0	550291.0	550267.0	0.006	50.1	2193905648.0	CP092056	2890028.0	1639	Listeria monocytogenes strain GTA-L411 chromosome, complete genome
694179	ACATTTCATAATAAGTAGTTAAAACGC	0.982226	3.15356	Listeria (Maury et al. 2016)	ACATTTCATAATAAGTAGTTAAAACGC_66013	gi|2193905648|gb|CP092056.1|	100.0	25.0	0.0	0.0	1.0	25.0	550357.0	550333.0	0.006	50.1	2193905648.0	CP092056	2890028.0	1639	Listeria monocytogenes strain GTA-L411 chromosome, complete genome
694180	ACATTTCATAATAAGTAGTTAAAACGC	0.982226	3.15356	Listeria (Maury et al. 2016)	ACATTTCATAATAAGTAGTTAAAACGC_66013	gi|2193905648|gb|CP092056.1|	100.0	25.0	0.0	0.0	1.0	25.0	550422.0	550398.0	0.006	50.1	2193905648.0	CP092056	2890028.0	1639	Listeria monocytogenes strain GTA-L411 chromosome, complete genome
694181	ACATTTCATAATAAGTAGTTAAAACGC	0.982226	3.15356	Listeria (Maury et al. 2016)	ACATTTCATAATAAGTAGTTAAAACGC_66013	gi|2193905648|gb|CP092056.1|	100.0	25.0	0.0	0.0	1.0	25.0	550552.0	550528.0	0.006	50.1	2193905648.0	CP092056	2890028.0	1639	Listeria monocytogenes strain GTA-L411 chromosome, complete genome
694182	ACATTTCATAATAAGTAGTTAAAACGC	0.982226	3.15356	Listeria (Maury et al. 2016)	ACATTTCATAATAAGTAGTTAAAACGC_66013	gi|2193905648|gb|CP092056.1|	100.0	25.0	0.0	0.0	1.0	25.0	550618.0	550594.0	0.006	50.1	2193905648.0	CP092056	2890028.0	1639	Listeria monocytogenes strain GTA-L411 chromosome, complete genome
694183	ACATTTCATAATAAGTAGTTAAAACGC	0.982226	3.15356	Listeria (Maury et al. 2016)	ACATTTCATAATAAGTAGTTAAAACGC_66013	gi|2193905648|gb|CP092056.1|	100.0	25.0	0.0	0.0	1.0	25.0	550682.0	550658.0	0.006	50.1	2193905648.0	CP092056	2890028.0	1639	Listeria monocytogenes strain GTA-L411 chromosome, complete genome
694184	ACATTTCATAATAAGTAGTTAAAACGC	0.982226	3.15356	Listeria (Maury et al. 2016)	ACATTTCATAATAAGTAGTTAAAACGC_66013	gi|2193905648|gb|CP092056.1|	100.0	25.0	0.0	0.0	1.0	25.0	550747.0	550723.0	0.006	50.1	2193905648.0	CP092056	2890028.0	1639	Listeria monocytogenes strain GTA-L411 chromosome, complete genome
694185	ACATTTCATAATAAGTAGTTAAAACGC	0.982226	3.15356	Listeria (Maury et al. 2016)	ACATTTCATAATAAGTAGTTAAAACGC_66013	gi|2193905648|gb|CP092056.1|	100.0	25.0	0.0	0.0	1.0	25.0	550811.0	550787.0	0.006	50.1	2193905648.0	CP092056	2890028.0	1639	Listeria monocytogenes strain GTA-L411 chromosome, complete genome
694186	ACATTTCATAATAAGTAGTTAAAACGC	0.982226	3.15356	Listeria (Maury et al. 2016)	ACATTTCATAATAAGTAGTTAAAACGC_66013	gi|2193905648|gb|CP092056.1|	100.0	25.0	0.0	0.0	1.0	25.0	550875.0	550851.0	0.006	50.1	2193905648.0	CP092056	2890028.0	1639	Listeria monocytogenes strain GTA-L411 chromosome, complete genome
694187	ACATTTCATAATAAGTAGTTAAAACGC	0.982226	3.15356	Listeria (Maury et al. 2016)	ACATTTCATAATAAGTAGTTAAAACGC_66013	gi|2193905648|gb|CP092056.1|	100.0	25.0	0.0	0.0	1.0	25.0	551005.0	550981.0	0.006	50.1	2193905648.0	CP092056	2890028.0	1639	Listeria monocytogenes strain GTA-L411 chromosome, complete genome
694188	ACATTTCATAATAAGTAGTTAAAACGC	0.982226	3.15356	Listeria (Maury et al. 2016)	ACATTTCATAATAAGTAGTTAAAACGC_66013	gi|2193905648|gb|CP092056.1|	100.0	25.0	0.0	0.0	1.0	25.0	551071.0	551047.0	0.006	50.1	2193905648.0	CP092056	2890028.0	1639	Listeria monocytogenes strain GTA-L411 chromosome, complete genome
694189	ACATTTCATAATAAGTAGTTAAAACGC	0.982226	3.15356	Listeria (Maury et al. 2016)	ACATTTCATAATAAGTAGTTAAAACGC_66013	gi|2193905648|gb|CP092056.1|	100.0	25.0	0.0	0.0	1.0	25.0	551136.0	551112.0	0.006	50.1	2193905648.0	CP092056	2890028.0	1639	Listeria monocytogenes strain GTA-L411 chromosome, complete genome
694190	ACATTTCATAATAAGTAGTTAAAACGC	0.982226	3.15356	Listeria (Maury et al. 2016)	ACATTTCATAATAAGTAGTTAAAACGC_66013	gi|2193905648|gb|CP092056.1|	100.0	25.0	0.0	0.0	1.0	25.0	551265.0	551241.0	0.006	50.1	2193905648.0	CP092056	2890028.0	1639	Listeria monocytogenes strain GTA-L411 chromosome, complete genome
694191	ACATTTCATAATAAGTAGTTAAAACGC	0.982226	3.15356	Listeria (Maury et al. 2016)	ACATTTCATAATAAGTAGTTAAAACGC_66013	gi|2193905648|gb|CP092056.1|	100.0	25.0	0.0	0.0	1.0	25.0	551395.0	551371.0	0.006	50.1	2193905648.0	CP092056	2890028.0	1639	Listeria monocytogenes strain GTA-L411 chromosome, complete genome
694192	ACATTTCATAATAAGTAGTTAAAACGC	0.982226	3.15356	Listeria (Maury et al. 2016)	ACATTTCATAATAAGTAGTTAAAACGC_66013	gi|2193905648|gb|CP092056.1|	100.0	25.0	0.0	0.0	1.0	25.0	551460.0	551436.0	0.006	50.1	2193905648.0	CP092056	2890028.0	1639	Listeria monocytogenes strain GTA-L411 chromosome, complete genome
694193	ACATTTCATAATAAGTAGTTAAAACGC	0.982226	3.15356	Listeria (Maury et al. 2016)	ACATTTCATAATAAGTAGTTAAAACGC_66013	gi|2193905648|gb|CP092056.1|	100.0	25.0	0.0	0.0	1.0	25.0	551526.0	551502.0	0.006	50.1	2193905648.0	CP092056	2890028.0	1639	Listeria monocytogenes strain GTA-L411 chromosome, complete genome
694194	ACATTTCATAATAAGTAGTTAAAACGC	0.982226	3.15356	Listeria (Maury et al. 2016)	ACATTTCATAATAAGTAGTTAAAACGC_66013	gi|2193905648|gb|CP092056.1|	100.0	25.0	0.0	0.0	1.0	25.0	551653.0	551629.0	0.006	50.1	2193905648.0	CP092056	2890028.0	1639	Listeria monocytogenes strain GTA-L411 chromosome, complete genome
694195	ACATTTCATAATAAGTAGTTAAAACGC	0.982226	3.15356	Listeria (Maury et al. 2016)	ACATTTCATAATAAGTAGTTAAAACGC_66013	gi|2193905648|gb|CP092056.1|	100.0	25.0	0.0	0.0	1.0	25.0	551718.0	551694.0	0.006	50.1	2193905648.0	CP092056	2890028.0	1639	Listeria monocytogenes strain GTA-L411 chromosome, complete genome
694196	ACATTTCATAATAAGTAGTTAAAACGC	0.982226	3.15356	Listeria (Maury et al. 2016)	ACATTTCATAATAAGTAGTTAAAACGC_66013	gi|2193905648|gb|CP092056.1|	100.0	25.0	0.0	0.0	1.0	25.0	551785.0	551761.0	0.006	50.1	2193905648.0	CP092056	2890028.0	1639	Listeria monocytogenes strain GTA-L411 chromosome, complete genome
694197	ACATTTCATAATAAGTAGTTAAAACGC	0.982226	3.15356	Listeria (Maury et al. 2016)	ACATTTCATAATAAGTAGTTAAAACGC_66013	gi|2193905648|gb|CP092056.1|	100.0	25.0	0.0	0.0	1.0	25.0	551851.0	551827.0	0.006	50.1	2193905648.0	CP092056	2890028.0	1639	Listeria monocytogenes strain GTA-L411 chromosome, complete genome
694198	ACATTTCATAATAAGTAGTTAAAACGC	0.982226	3.15356	Listeria (Maury et al. 2016)	ACATTTCATAATAAGTAGTTAAAACGC_66013	gi|2193905648|gb|CP092056.1|	100.0	25.0	0.0	0.0	1.0	25.0	551915.0	551891.0	0.006	50.1	2193905648.0	CP092056	2890028.0	1639	Listeria monocytogenes strain GTA-L411 chromosome, complete genome
694199	ACATTTCATAATAAGTAGTTAAAACGC	0.982226	3.15356	Listeria (Maury et al. 2016)	ACATTTCATAATAAGTAGTTAAAACGC_66013	gi|2193905648|gb|CP092056.1|	100.0	25.0	0.0	0.0	1.0	25.0	551981.0	551957.0	0.006	50.1	2193905648.0	CP092056	2890028.0	1639	Listeria monocytogenes strain GTA-L411 chromosome, complete genome
694200	ACATTTCATAATAAGTAGTTAAAACGC	0.982226	3.15356	Listeria (Maury et al. 2016)	ACATTTCATAATAAGTAGTTAAAACGC_66013	gi|2193905648|gb|CP092056.1|	100.0	25.0	0.0	0.0	1.0	25.0	552111.0	552087.0	0.006	50.1	2193905648.0	CP092056	2890028.0	1639	Listeria monocytogenes strain GTA-L411 chromosome, complete genome
694201	ACATTTCATAATAAGTAGTTAAAACGC	0.982226	3.15356	Listeria (Maury et al. 2016)	ACATTTCATAATAAGTAGTTAAAACGC_66013	gi|2193905648|gb|CP092056.1|	100.0	25.0	0.0	0.0	1.0	25.0	552177.0	552153.0	0.006	50.1	2193905648.0	CP092056	2890028.0	1639	Listeria monocytogenes strain GTA-L411 chromosome, complete genome
694202	ACATTTCATAATAAGTAGTTAAAACGC	0.982226	3.15356	Listeria (Maury et al. 2016)	ACATTTCATAATAAGTAGTTAAAACGC_66013	gi|2193905648|gb|CP092056.1|	100.0	25.0	0.0	0.0	1.0	25.0	552241.0	552217.0	0.006	50.1	2193905648.0	CP092056	2890028.0	1639	Listeria monocytogenes strain GTA-L411 chromosome, complete genome
694203	ACATTTCATAATAAGTAGTTAAAACGC	0.982226	3.15356	Listeria (Maury et al. 2016)	ACATTTCATAATAAGTAGTTAAAACGC_66013	gi|2174746736|gb|CP090054.1|	100.0	27.0	0.0	0.0	1.0	27.0	2310056.0	2310030.0	0.000383	54.0	2174746736.0	CP090054	3020862.0	1639	Listeria monocytogenes strain FSL-N1-334 chromosome, complete genome
694204	ACATTTCATAATAAGTAGTTAAAACGC	0.982226	3.15356	Listeria (Maury et al. 2016)	ACATTTCATAATAAGTAGTTAAAACGC_66013	gi|2174746736|gb|CP090054.1|	100.0	26.0	0.0	0.0	1.0	26.0	2309348.0	2309323.0	0.002	52.0	2174746736.0	CP090054	3020862.0	1639	Listeria monocytogenes strain FSL-N1-334 chromosome, complete genome
694205	ACATTTCATAATAAGTAGTTAAAACGC	0.982226	3.15356	Listeria (Maury et al. 2016)	ACATTTCATAATAAGTAGTTAAAACGC_66013	gi|2174746736|gb|CP090054.1|	100.0	26.0	0.0	0.0	1.0	26.0	2309541.0	2309516.0	0.002	52.0	2174746736.0	CP090054	3020862.0	1639	Listeria monocytogenes strain FSL-N1-334 chromosome, complete genome
694206	ACATTTCATAATAAGTAGTTAAAACGC	0.982226	3.15356	Listeria (Maury et al. 2016)	ACATTTCATAATAAGTAGTTAAAACGC_66013	gi|2174746736|gb|CP090054.1|	100.0	26.0	0.0	0.0	1.0	26.0	2309604.0	2309579.0	0.002	52.0	2174746736.0	CP090054	3020862.0	1639	Listeria monocytogenes strain FSL-N1-334 chromosome, complete genome
694207	ACATTTCATAATAAGTAGTTAAAACGC	0.982226	3.15356	Listeria (Maury et al. 2016)	ACATTTCATAATAAGTAGTTAAAACGC_66013	gi|2174746736|gb|CP090054.1|	100.0	26.0	0.0	0.0	1.0	26.0	2309796.0	2309771.0	0.002	52.0	2174746736.0	CP090054	3020862.0	1639	Listeria monocytogenes strain FSL-N1-334 chromosome, complete genome
694208	ACATTTCATAATAAGTAGTTAAAACGC	0.982226	3.15356	Listeria (Maury et al. 2016)	ACATTTCATAATAAGTAGTTAAAACGC_66013	gi|2174746736|gb|CP090054.1|	100.0	26.0	0.0	0.0	1.0	26.0	2309992.0	2309967.0	0.002	52.0	2174746736.0	CP090054	3020862.0	1639	Listeria monocytogenes strain FSL-N1-334 chromosome, complete genome
694209	ACATTTCATAATAAGTAGTTAAAACGC	0.982226	3.15356	Listeria (Maury et al. 2016)	ACATTTCATAATAAGTAGTTAAAACGC_66013	gi|2174746736|gb|CP090054.1|	100.0	26.0	0.0	0.0	1.0	26.0	2310251.0	2310226.0	0.002	52.0	2174746736.0	CP090054	3020862.0	1639	Listeria monocytogenes strain FSL-N1-334 chromosome, complete genome
694210	ACATTTCATAATAAGTAGTTAAAACGC	0.982226	3.15356	Listeria (Maury et al. 2016)	ACATTTCATAATAAGTAGTTAAAACGC_66013	gi|2174746736|gb|CP090054.1|	100.0	26.0	0.0	0.0	1.0	26.0	2310449.0	2310424.0	0.002	52.0	2174746736.0	CP090054	3020862.0	1639	Listeria monocytogenes strain FSL-N1-334 chromosome, complete genome
694211	ACATTTCATAATAAGTAGTTAAAACGC	0.982226	3.15356	Listeria (Maury et al. 2016)	ACATTTCATAATAAGTAGTTAAAACGC_66013	gi|2174746736|gb|CP090054.1|	100.0	25.0	0.0	0.0	1.0	25.0	2309219.0	2309195.0	0.006	50.1	2174746736.0	CP090054	3020862.0	1639	Listeria monocytogenes strain FSL-N1-334 chromosome, complete genome
694212	ACATTTCATAATAAGTAGTTAAAACGC	0.982226	3.15356	Listeria (Maury et al. 2016)	ACATTTCATAATAAGTAGTTAAAACGC_66013	gi|2174746736|gb|CP090054.1|	100.0	25.0	0.0	0.0	1.0	25.0	2309284.0	2309260.0	0.006	50.1	2174746736.0	CP090054	3020862.0	1639	Listeria monocytogenes strain FSL-N1-334 chromosome, complete genome
694213	ACATTTCATAATAAGTAGTTAAAACGC	0.982226	3.15356	Listeria (Maury et al. 2016)	ACATTTCATAATAAGTAGTTAAAACGC_66013	gi|2174746736|gb|CP090054.1|	100.0	25.0	0.0	0.0	1.0	25.0	2309411.0	2309387.0	0.006	50.1	2174746736.0	CP090054	3020862.0	1639	Listeria monocytogenes strain FSL-N1-334 chromosome, complete genome
694214	ACATTTCATAATAAGTAGTTAAAACGC	0.982226	3.15356	Listeria (Maury et al. 2016)	ACATTTCATAATAAGTAGTTAAAACGC_66013	gi|2174746736|gb|CP090054.1|	100.0	25.0	0.0	0.0	1.0	25.0	2309476.0	2309452.0	0.006	50.1	2174746736.0	CP090054	3020862.0	1639	Listeria monocytogenes strain FSL-N1-334 chromosome, complete genome
694215	ACATTTCATAATAAGTAGTTAAAACGC	0.982226	3.15356	Listeria (Maury et al. 2016)	ACATTTCATAATAAGTAGTTAAAACGC_66013	gi|2174746736|gb|CP090054.1|	100.0	25.0	0.0	0.0	1.0	25.0	2309668.0	2309644.0	0.006	50.1	2174746736.0	CP090054	3020862.0	1639	Listeria monocytogenes strain FSL-N1-334 chromosome, complete genome
694216	ACATTTCATAATAAGTAGTTAAAACGC	0.982226	3.15356	Listeria (Maury et al. 2016)	ACATTTCATAATAAGTAGTTAAAACGC_66013	gi|2174746736|gb|CP090054.1|	100.0	25.0	0.0	0.0	1.0	25.0	2309732.0	2309708.0	0.006	50.1	2174746736.0	CP090054	3020862.0	1639	Listeria monocytogenes strain FSL-N1-334 chromosome, complete genome
694217	ACATTTCATAATAAGTAGTTAAAACGC	0.982226	3.15356	Listeria (Maury et al. 2016)	ACATTTCATAATAAGTAGTTAAAACGC_66013	gi|2174746736|gb|CP090054.1|	100.0	25.0	0.0	0.0	1.0	25.0	2309862.0	2309838.0	0.006	50.1	2174746736.0	CP090054	3020862.0	1639	Listeria monocytogenes strain FSL-N1-334 chromosome, complete genome
694218	ACATTTCATAATAAGTAGTTAAAACGC	0.982226	3.15356	Listeria (Maury et al. 2016)	ACATTTCATAATAAGTAGTTAAAACGC_66013	gi|2174746736|gb|CP090054.1|	100.0	25.0	0.0	0.0	1.0	25.0	2309927.0	2309903.0	0.006	50.1	2174746736.0	CP090054	3020862.0	1639	Listeria monocytogenes strain FSL-N1-334 chromosome, complete genome
694219	ACATTTCATAATAAGTAGTTAAAACGC	0.982226	3.15356	Listeria (Maury et al. 2016)	ACATTTCATAATAAGTAGTTAAAACGC_66013	gi|2174746736|gb|CP090054.1|	100.0	25.0	0.0	0.0	1.0	25.0	2310122.0	2310098.0	0.006	50.1	2174746736.0	CP090054	3020862.0	1639	Listeria monocytogenes strain FSL-N1-334 chromosome, complete genome
694220	ACATTTCATAATAAGTAGTTAAAACGC	0.982226	3.15356	Listeria (Maury et al. 2016)	ACATTTCATAATAAGTAGTTAAAACGC_66013	gi|2174746736|gb|CP090054.1|	100.0	25.0	0.0	0.0	1.0	25.0	2310187.0	2310163.0	0.006	50.1	2174746736.0	CP090054	3020862.0	1639	Listeria monocytogenes strain FSL-N1-334 chromosome, complete genome
694221	ACATTTCATAATAAGTAGTTAAAACGC	0.982226	3.15356	Listeria (Maury et al. 2016)	ACATTTCATAATAAGTAGTTAAAACGC_66013	gi|2174746736|gb|CP090054.1|	100.0	25.0	0.0	0.0	1.0	25.0	2310317.0	2310293.0	0.006	50.1	2174746736.0	CP090054	3020862.0	1639	Listeria monocytogenes strain FSL-N1-334 chromosome, complete genome
694222	ACATTTCATAATAAGTAGTTAAAACGC	0.982226	3.15356	Listeria (Maury et al. 2016)	ACATTTCATAATAAGTAGTTAAAACGC_66013	gi|2174746736|gb|CP090054.1|	100.0	25.0	0.0	0.0	1.0	25.0	2310382.0	2310358.0	0.006	50.1	2174746736.0	CP090054	3020862.0	1639	Listeria monocytogenes strain FSL-N1-334 chromosome, complete genome
694223	ACATTTCATAATAAGTAGTTAAAACGC	0.982226	3.15356	Listeria (Maury et al. 2016)	ACATTTCATAATAAGTAGTTAAAACGC_66013	gi|2174746736|gb|CP090054.1|	100.0	25.0	0.0	0.0	1.0	25.0	2310513.0	2310489.0	0.006	50.1	2174746736.0	CP090054	3020862.0	1639	Listeria monocytogenes strain FSL-N1-334 chromosome, complete genome
694224	ACATTTCATAATAAGTAGTTAAAACGC	0.982226	3.15356	Listeria (Maury et al. 2016)	ACATTTCATAATAAGTAGTTAAAACGC_66013	gi|2174746736|gb|CP090054.1|	100.0	25.0	0.0	0.0	1.0	25.0	2310579.0	2310555.0	0.006	50.1	2174746736.0	CP090054	3020862.0	1639	Listeria monocytogenes strain FSL-N1-334 chromosome, complete genome
694225	ACATTTCATAATAAGTAGTTAAAACGC	0.982226	3.15356	Listeria (Maury et al. 2016)	ACATTTCATAATAAGTAGTTAAAACGC_66013	gi|523865449|gb|CP006594.1|	100.0	27.0	0.0	0.0	1.0	27.0	2173029.0	2173055.0	0.000383	54.0	523865449.0	CP006594	3034043.0	1639	Listeria monocytogenes strain R2-502, complete genome
694226	ACATTTCATAATAAGTAGTTAAAACGC	0.982226	3.15356	Listeria (Maury et al. 2016)	ACATTTCATAATAAGTAGTTAAAACGC_66013	gi|523865449|gb|CP006594.1|	100.0	27.0	0.0	0.0	1.0	27.0	2173873.0	2173899.0	0.000383	54.0	523865449.0	CP006594	3034043.0	1639	Listeria monocytogenes strain R2-502, complete genome
694227	ACATTTCATAATAAGTAGTTAAAACGC	0.982226	3.15356	Listeria (Maury et al. 2016)	ACATTTCATAATAAGTAGTTAAAACGC_66013	gi|523865449|gb|CP006594.1|	100.0	26.0	0.0	0.0	1.0	26.0	2172963.0	2172988.0	0.002	52.0	523865449.0	CP006594	3034043.0	1639	Listeria monocytogenes strain R2-502, complete genome
694228	ACATTTCATAATAAGTAGTTAAAACGC	0.982226	3.15356	Listeria (Maury et al. 2016)	ACATTTCATAATAAGTAGTTAAAACGC_66013	gi|523865449|gb|CP006594.1|	100.0	26.0	0.0	0.0	1.0	26.0	2173414.0	2173439.0	0.002	52.0	523865449.0	CP006594	3034043.0	1639	Listeria monocytogenes strain R2-502, complete genome
694229	ACATTTCATAATAAGTAGTTAAAACGC	0.982226	3.15356	Listeria (Maury et al. 2016)	ACATTTCATAATAAGTAGTTAAAACGC_66013	gi|523865449|gb|CP006594.1|	100.0	26.0	0.0	0.0	1.0	26.0	2173610.0	2173635.0	0.002	52.0	523865449.0	CP006594	3034043.0	1639	Listeria monocytogenes strain R2-502, complete genome
694230	ACATTTCATAATAAGTAGTTAAAACGC	0.982226	3.15356	Listeria (Maury et al. 2016)	ACATTTCATAATAAGTAGTTAAAACGC_66013	gi|523865449|gb|CP006594.1|	100.0	25.0	0.0	0.0	1.0	25.0	2172704.0	2172728.0	0.006	50.1	523865449.0	CP006594	3034043.0	1639	Listeria monocytogenes strain R2-502, complete genome
694231	ACATTTCATAATAAGTAGTTAAAACGC	0.982226	3.15356	Listeria (Maury et al. 2016)	ACATTTCATAATAAGTAGTTAAAACGC_66013	gi|523865449|gb|CP006594.1|	100.0	25.0	0.0	0.0	1.0	25.0	2172769.0	2172793.0	0.006	50.1	523865449.0	CP006594	3034043.0	1639	Listeria monocytogenes strain R2-502, complete genome
694232	ACATTTCATAATAAGTAGTTAAAACGC	0.982226	3.15356	Listeria (Maury et al. 2016)	ACATTTCATAATAAGTAGTTAAAACGC_66013	gi|523865449|gb|CP006594.1|	100.0	25.0	0.0	0.0	1.0	25.0	2172835.0	2172859.0	0.006	50.1	523865449.0	CP006594	3034043.0	1639	Listeria monocytogenes strain R2-502, complete genome
694233	ACATTTCATAATAAGTAGTTAAAACGC	0.982226	3.15356	Listeria (Maury et al. 2016)	ACATTTCATAATAAGTAGTTAAAACGC_66013	gi|523865449|gb|CP006594.1|	100.0	25.0	0.0	0.0	1.0	25.0	2172900.0	2172924.0	0.006	50.1	523865449.0	CP006594	3034043.0	1639	Listeria monocytogenes strain R2-502, complete genome
694234	ACATTTCATAATAAGTAGTTAAAACGC	0.982226	3.15356	Listeria (Maury et al. 2016)	ACATTTCATAATAAGTAGTTAAAACGC_66013	gi|523865449|gb|CP006594.1|	100.0	25.0	0.0	0.0	1.0	25.0	2173092.0	2173116.0	0.006	50.1	523865449.0	CP006594	3034043.0	1639	Listeria monocytogenes strain R2-502, complete genome
694235	ACATTTCATAATAAGTAGTTAAAACGC	0.982226	3.15356	Listeria (Maury et al. 2016)	ACATTTCATAATAAGTAGTTAAAACGC_66013	gi|523865449|gb|CP006594.1|	100.0	25.0	0.0	0.0	1.0	25.0	2173155.0	2173179.0	0.006	50.1	523865449.0	CP006594	3034043.0	1639	Listeria monocytogenes strain R2-502, complete genome
694236	ACATTTCATAATAAGTAGTTAAAACGC	0.982226	3.15356	Listeria (Maury et al. 2016)	ACATTTCATAATAAGTAGTTAAAACGC_66013	gi|523865449|gb|CP006594.1|	100.0	25.0	0.0	0.0	1.0	25.0	2173220.0	2173244.0	0.006	50.1	523865449.0	CP006594	3034043.0	1639	Listeria monocytogenes strain R2-502, complete genome
694237	ACATTTCATAATAAGTAGTTAAAACGC	0.982226	3.15356	Listeria (Maury et al. 2016)	ACATTTCATAATAAGTAGTTAAAACGC_66013	gi|523865449|gb|CP006594.1|	100.0	25.0	0.0	0.0	1.0	25.0	2173285.0	2173309.0	0.006	50.1	523865449.0	CP006594	3034043.0	1639	Listeria monocytogenes strain R2-502, complete genome
694238	ACATTTCATAATAAGTAGTTAAAACGC	0.982226	3.15356	Listeria (Maury et al. 2016)	ACATTTCATAATAAGTAGTTAAAACGC_66013	gi|523865449|gb|CP006594.1|	100.0	25.0	0.0	0.0	1.0	25.0	2173350.0	2173374.0	0.006	50.1	523865449.0	CP006594	3034043.0	1639	Listeria monocytogenes strain R2-502, complete genome
694239	ACATTTCATAATAAGTAGTTAAAACGC	0.982226	3.15356	Listeria (Maury et al. 2016)	ACATTTCATAATAAGTAGTTAAAACGC_66013	gi|523865449|gb|CP006594.1|	100.0	25.0	0.0	0.0	1.0	25.0	2173480.0	2173504.0	0.006	50.1	523865449.0	CP006594	3034043.0	1639	Listeria monocytogenes strain R2-502, complete genome
694240	ACATTTCATAATAAGTAGTTAAAACGC	0.982226	3.15356	Listeria (Maury et al. 2016)	ACATTTCATAATAAGTAGTTAAAACGC_66013	gi|523865449|gb|CP006594.1|	100.0	25.0	0.0	0.0	1.0	25.0	2173545.0	2173569.0	0.006	50.1	523865449.0	CP006594	3034043.0	1639	Listeria monocytogenes strain R2-502, complete genome
694241	ACATTTCATAATAAGTAGTTAAAACGC	0.982226	3.15356	Listeria (Maury et al. 2016)	ACATTTCATAATAAGTAGTTAAAACGC_66013	gi|523865449|gb|CP006594.1|	100.0	25.0	0.0	0.0	1.0	25.0	2173744.0	2173768.0	0.006	50.1	523865449.0	CP006594	3034043.0	1639	Listeria monocytogenes strain R2-502, complete genome
694242	ACATTTCATAATAAGTAGTTAAAACGC	0.982226	3.15356	Listeria (Maury et al. 2016)	ACATTTCATAATAAGTAGTTAAAACGC_66013	gi|523865449|gb|CP006594.1|	100.0	25.0	0.0	0.0	1.0	25.0	2173808.0	2173832.0	0.006	50.1	523865449.0	CP006594	3034043.0	1639	Listeria monocytogenes strain R2-502, complete genome
694243	ACATTTCATAATAAGTAGTTAAAACGC	0.982226	3.15356	Listeria (Maury et al. 2016)	ACATTTCATAATAAGTAGTTAAAACGC_66013	gi|523865449|gb|CP006594.1|	100.0	25.0	0.0	0.0	1.0	25.0	2173939.0	2173963.0	0.006	50.1	523865449.0	CP006594	3034043.0	1639	Listeria monocytogenes strain R2-502, complete genome
694244	ACATTTCATAATAAGTAGTTAAAACGC	0.982226	3.15356	Listeria (Maury et al. 2016)	ACATTTCATAATAAGTAGTTAAAACGC_66013	gi|523848303|gb|CP006597.1|	100.0	27.0	0.0	0.0	1.0	27.0	2517139.0	2517113.0	0.000383	54.0	523848303.0	CP006597	3094342.0	1639	Listeria monocytogenes strain N1-011A, complete genome
694245	ACATTTCATAATAAGTAGTTAAAACGC	0.982226	3.15356	Listeria (Maury et al. 2016)	ACATTTCATAATAAGTAGTTAAAACGC_66013	gi|523848303|gb|CP006597.1|	100.0	27.0	0.0	0.0	1.0	27.0	2517984.0	2517958.0	0.000383	54.0	523848303.0	CP006597	3094342.0	1639	Listeria monocytogenes strain N1-011A, complete genome
694246	ACATTTCATAATAAGTAGTTAAAACGC	0.982226	3.15356	Listeria (Maury et al. 2016)	ACATTTCATAATAAGTAGTTAAAACGC_66013	gi|523848303|gb|CP006597.1|	100.0	26.0	0.0	0.0	1.0	26.0	2517402.0	2517377.0	0.002	52.0	523848303.0	CP006597	3094342.0	1639	Listeria monocytogenes strain N1-011A, complete genome
694247	ACATTTCATAATAAGTAGTTAAAACGC	0.982226	3.15356	Listeria (Maury et al. 2016)	ACATTTCATAATAAGTAGTTAAAACGC_66013	gi|523848303|gb|CP006597.1|	100.0	26.0	0.0	0.0	1.0	26.0	2517599.0	2517574.0	0.002	52.0	523848303.0	CP006597	3094342.0	1639	Listeria monocytogenes strain N1-011A, complete genome
694248	ACATTTCATAATAAGTAGTTAAAACGC	0.982226	3.15356	Listeria (Maury et al. 2016)	ACATTTCATAATAAGTAGTTAAAACGC_66013	gi|523848303|gb|CP006597.1|	100.0	26.0	0.0	0.0	1.0	26.0	2518050.0	2518025.0	0.002	52.0	523848303.0	CP006597	3094342.0	1639	Listeria monocytogenes strain N1-011A, complete genome
694249	ACATTTCATAATAAGTAGTTAAAACGC	0.982226	3.15356	Listeria (Maury et al. 2016)	ACATTTCATAATAAGTAGTTAAAACGC_66013	gi|523848303|gb|CP006597.1|	100.0	25.0	0.0	0.0	1.0	25.0	2517073.0	2517049.0	0.006	50.1	523848303.0	CP006597	3094342.0	1639	Listeria monocytogenes strain N1-011A, complete genome
694250	ACATTTCATAATAAGTAGTTAAAACGC	0.982226	3.15356	Listeria (Maury et al. 2016)	ACATTTCATAATAAGTAGTTAAAACGC_66013	gi|523848303|gb|CP006597.1|	100.0	25.0	0.0	0.0	1.0	25.0	2517204.0	2517180.0	0.006	50.1	523848303.0	CP006597	3094342.0	1639	Listeria monocytogenes strain N1-011A, complete genome
694251	ACATTTCATAATAAGTAGTTAAAACGC	0.982226	3.15356	Listeria (Maury et al. 2016)	ACATTTCATAATAAGTAGTTAAAACGC_66013	gi|523848303|gb|CP006597.1|	100.0	25.0	0.0	0.0	1.0	25.0	2517268.0	2517244.0	0.006	50.1	523848303.0	CP006597	3094342.0	1639	Listeria monocytogenes strain N1-011A, complete genome
694252	ACATTTCATAATAAGTAGTTAAAACGC	0.982226	3.15356	Listeria (Maury et al. 2016)	ACATTTCATAATAAGTAGTTAAAACGC_66013	gi|523848303|gb|CP006597.1|	100.0	25.0	0.0	0.0	1.0	25.0	2517468.0	2517444.0	0.006	50.1	523848303.0	CP006597	3094342.0	1639	Listeria monocytogenes strain N1-011A, complete genome
694253	ACATTTCATAATAAGTAGTTAAAACGC	0.982226	3.15356	Listeria (Maury et al. 2016)	ACATTTCATAATAAGTAGTTAAAACGC_66013	gi|523848303|gb|CP006597.1|	100.0	25.0	0.0	0.0	1.0	25.0	2517533.0	2517509.0	0.006	50.1	523848303.0	CP006597	3094342.0	1639	Listeria monocytogenes strain N1-011A, complete genome
694254	ACATTTCATAATAAGTAGTTAAAACGC	0.982226	3.15356	Listeria (Maury et al. 2016)	ACATTTCATAATAAGTAGTTAAAACGC_66013	gi|523848303|gb|CP006597.1|	100.0	25.0	0.0	0.0	1.0	25.0	2517663.0	2517639.0	0.006	50.1	523848303.0	CP006597	3094342.0	1639	Listeria monocytogenes strain N1-011A, complete genome
694255	ACATTTCATAATAAGTAGTTAAAACGC	0.982226	3.15356	Listeria (Maury et al. 2016)	ACATTTCATAATAAGTAGTTAAAACGC_66013	gi|523848303|gb|CP006597.1|	100.0	25.0	0.0	0.0	1.0	25.0	2517728.0	2517704.0	0.006	50.1	523848303.0	CP006597	3094342.0	1639	Listeria monocytogenes strain N1-011A, complete genome
694256	ACATTTCATAATAAGTAGTTAAAACGC	0.982226	3.15356	Listeria (Maury et al. 2016)	ACATTTCATAATAAGTAGTTAAAACGC_66013	gi|523848303|gb|CP006597.1|	100.0	25.0	0.0	0.0	1.0	25.0	2517793.0	2517769.0	0.006	50.1	523848303.0	CP006597	3094342.0	1639	Listeria monocytogenes strain N1-011A, complete genome
694257	ACATTTCATAATAAGTAGTTAAAACGC	0.982226	3.15356	Listeria (Maury et al. 2016)	ACATTTCATAATAAGTAGTTAAAACGC_66013	gi|523848303|gb|CP006597.1|	100.0	25.0	0.0	0.0	1.0	25.0	2517858.0	2517834.0	0.006	50.1	523848303.0	CP006597	3094342.0	1639	Listeria monocytogenes strain N1-011A, complete genome
694258	ACATTTCATAATAAGTAGTTAAAACGC	0.982226	3.15356	Listeria (Maury et al. 2016)	ACATTTCATAATAAGTAGTTAAAACGC_66013	gi|523848303|gb|CP006597.1|	100.0	25.0	0.0	0.0	1.0	25.0	2517921.0	2517897.0	0.006	50.1	523848303.0	CP006597	3094342.0	1639	Listeria monocytogenes strain N1-011A, complete genome
694259	ACATTTCATAATAAGTAGTTAAAACGC	0.982226	3.15356	Listeria (Maury et al. 2016)	ACATTTCATAATAAGTAGTTAAAACGC_66013	gi|523848303|gb|CP006597.1|	100.0	25.0	0.0	0.0	1.0	25.0	2518113.0	2518089.0	0.006	50.1	523848303.0	CP006597	3094342.0	1639	Listeria monocytogenes strain N1-011A, complete genome
694260	ACATTTCATAATAAGTAGTTAAAACGC	0.982226	3.15356	Listeria (Maury et al. 2016)	ACATTTCATAATAAGTAGTTAAAACGC_66013	gi|523848303|gb|CP006597.1|	100.0	25.0	0.0	0.0	1.0	25.0	2518178.0	2518154.0	0.006	50.1	523848303.0	CP006597	3094342.0	1639	Listeria monocytogenes strain N1-011A, complete genome
694261	ACATTTCATAATAAGTAGTTAAAACGC	0.982226	3.15356	Listeria (Maury et al. 2016)	ACATTTCATAATAAGTAGTTAAAACGC_66013	gi|523848303|gb|CP006597.1|	100.0	25.0	0.0	0.0	1.0	25.0	2518244.0	2518220.0	0.006	50.1	523848303.0	CP006597	3094342.0	1639	Listeria monocytogenes strain N1-011A, complete genome
694262	ACATTTCATAATAAGTAGTTAAAACGC	0.982226	3.15356	Listeria (Maury et al. 2016)	ACATTTCATAATAAGTAGTTAAAACGC_66013	gi|523848303|gb|CP006597.1|	100.0	25.0	0.0	0.0	1.0	25.0	2518309.0	2518285.0	0.006	50.1	523848303.0	CP006597	3094342.0	1639	Listeria monocytogenes strain N1-011A, complete genome
694263	ACATTTCATAATAAGTAGTTAAAACGC	0.982226	3.15356	Listeria (Maury et al. 2016)	ACATTTCATAATAAGTAGTTAAAACGC_66013	gi|523836572|gb|CP006591.1|	100.0	27.0	0.0	0.0	1.0	27.0	2973048.0	2973022.0	0.000383	54.0	523836572.0	CP006591	2988947.0	1639	Listeria monocytogenes strain C1-387, complete genome
694264	ACATTTCATAATAAGTAGTTAAAACGC	0.982226	3.15356	Listeria (Maury et al. 2016)	ACATTTCATAATAAGTAGTTAAAACGC_66013	gi|523836572|gb|CP006591.1|	100.0	27.0	0.0	0.0	1.0	27.0	2975267.0	2975241.0	0.000383	54.0	523836572.0	CP006591	2988947.0	1639	Listeria monocytogenes strain C1-387, complete genome
694265	ACATTTCATAATAAGTAGTTAAAACGC	0.982226	3.15356	Listeria (Maury et al. 2016)	ACATTTCATAATAAGTAGTTAAAACGC_66013	gi|523836572|gb|CP006591.1|	100.0	26.0	0.0	0.0	1.0	26.0	2972723.0	2972698.0	0.002	52.0	523836572.0	CP006591	2988947.0	1639	Listeria monocytogenes strain C1-387, complete genome
694266	ACATTTCATAATAAGTAGTTAAAACGC	0.982226	3.15356	Listeria (Maury et al. 2016)	ACATTTCATAATAAGTAGTTAAAACGC_66013	gi|523836572|gb|CP006591.1|	100.0	26.0	0.0	0.0	1.0	26.0	2972853.0	2972828.0	0.002	52.0	523836572.0	CP006591	2988947.0	1639	Listeria monocytogenes strain C1-387, complete genome
694267	ACATTTCATAATAAGTAGTTAAAACGC	0.982226	3.15356	Listeria (Maury et al. 2016)	ACATTTCATAATAAGTAGTTAAAACGC_66013	gi|523836572|gb|CP006591.1|	100.0	26.0	0.0	0.0	1.0	26.0	2973244.0	2973219.0	0.002	52.0	523836572.0	CP006591	2988947.0	1639	Listeria monocytogenes strain C1-387, complete genome
694268	ACATTTCATAATAAGTAGTTAAAACGC	0.982226	3.15356	Listeria (Maury et al. 2016)	ACATTTCATAATAAGTAGTTAAAACGC_66013	gi|523836572|gb|CP006591.1|	100.0	26.0	0.0	0.0	1.0	26.0	2973440.0	2973415.0	0.002	52.0	523836572.0	CP006591	2988947.0	1639	Listeria monocytogenes strain C1-387, complete genome
694269	ACATTTCATAATAAGTAGTTAAAACGC	0.982226	3.15356	Listeria (Maury et al. 2016)	ACATTTCATAATAAGTAGTTAAAACGC_66013	gi|523836572|gb|CP006591.1|	100.0	26.0	0.0	0.0	1.0	26.0	2973638.0	2973613.0	0.002	52.0	523836572.0	CP006591	2988947.0	1639	Listeria monocytogenes strain C1-387, complete genome
694270	ACATTTCATAATAAGTAGTTAAAACGC	0.982226	3.15356	Listeria (Maury et al. 2016)	ACATTTCATAATAAGTAGTTAAAACGC_66013	gi|523836572|gb|CP006591.1|	100.0	26.0	0.0	0.0	1.0	26.0	2974101.0	2974076.0	0.002	52.0	523836572.0	CP006591	2988947.0	1639	Listeria monocytogenes strain C1-387, complete genome
694271	ACATTTCATAATAAGTAGTTAAAACGC	0.982226	3.15356	Listeria (Maury et al. 2016)	ACATTTCATAATAAGTAGTTAAAACGC_66013	gi|523836572|gb|CP006591.1|	100.0	26.0	0.0	0.0	1.0	26.0	2974294.0	2974269.0	0.002	52.0	523836572.0	CP006591	2988947.0	1639	Listeria monocytogenes strain C1-387, complete genome
694272	ACATTTCATAATAAGTAGTTAAAACGC	0.982226	3.15356	Listeria (Maury et al. 2016)	ACATTTCATAATAAGTAGTTAAAACGC_66013	gi|523836572|gb|CP006591.1|	100.0	26.0	0.0	0.0	1.0	26.0	2974684.0	2974659.0	0.002	52.0	523836572.0	CP006591	2988947.0	1639	Listeria monocytogenes strain C1-387, complete genome
694273	ACATTTCATAATAAGTAGTTAAAACGC	0.982226	3.15356	Listeria (Maury et al. 2016)	ACATTTCATAATAAGTAGTTAAAACGC_66013	gi|523836572|gb|CP006591.1|	100.0	26.0	0.0	0.0	1.0	26.0	2975005.0	2974980.0	0.002	52.0	523836572.0	CP006591	2988947.0	1639	Listeria monocytogenes strain C1-387, complete genome
694274	ACATTTCATAATAAGTAGTTAAAACGC	0.982226	3.15356	Listeria (Maury et al. 2016)	ACATTTCATAATAAGTAGTTAAAACGC_66013	gi|523836572|gb|CP006591.1|	100.0	26.0	0.0	0.0	1.0	26.0	2976112.0	2976087.0	0.002	52.0	523836572.0	CP006591	2988947.0	1639	Listeria monocytogenes strain C1-387, complete genome
694275	ACATTTCATAATAAGTAGTTAAAACGC	0.982226	3.15356	Listeria (Maury et al. 2016)	ACATTTCATAATAAGTAGTTAAAACGC_66013	gi|523836572|gb|CP006591.1|	100.0	26.0	0.0	0.0	1.0	26.0	2976177.0	2976152.0	0.002	52.0	523836572.0	CP006591	2988947.0	1639	Listeria monocytogenes strain C1-387, complete genome
694276	ACATTTCATAATAAGTAGTTAAAACGC	0.982226	3.15356	Listeria (Maury et al. 2016)	ACATTTCATAATAAGTAGTTAAAACGC_66013	gi|523836572|gb|CP006591.1|	100.0	26.0	0.0	0.0	1.0	26.0	2976305.0	2976280.0	0.002	52.0	523836572.0	CP006591	2988947.0	1639	Listeria monocytogenes strain C1-387, complete genome
694277	ACATTTCATAATAAGTAGTTAAAACGC	0.982226	3.15356	Listeria (Maury et al. 2016)	ACATTTCATAATAAGTAGTTAAAACGC_66013	gi|523836572|gb|CP006591.1|	100.0	25.0	0.0	0.0	1.0	25.0	2972660.0	2972636.0	0.006	50.1	523836572.0	CP006591	2988947.0	1639	Listeria monocytogenes strain C1-387, complete genome
694278	ACATTTCATAATAAGTAGTTAAAACGC	0.982226	3.15356	Listeria (Maury et al. 2016)	ACATTTCATAATAAGTAGTTAAAACGC_66013	gi|523836572|gb|CP006591.1|	100.0	25.0	0.0	0.0	1.0	25.0	2972787.0	2972763.0	0.006	50.1	523836572.0	CP006591	2988947.0	1639	Listeria monocytogenes strain C1-387, complete genome
694279	ACATTTCATAATAAGTAGTTAAAACGC	0.982226	3.15356	Listeria (Maury et al. 2016)	ACATTTCATAATAAGTAGTTAAAACGC_66013	gi|523836572|gb|CP006591.1|	100.0	25.0	0.0	0.0	1.0	25.0	2972918.0	2972894.0	0.006	50.1	523836572.0	CP006591	2988947.0	1639	Listeria monocytogenes strain C1-387, complete genome
694280	ACATTTCATAATAAGTAGTTAAAACGC	0.982226	3.15356	Listeria (Maury et al. 2016)	ACATTTCATAATAAGTAGTTAAAACGC_66013	gi|523836572|gb|CP006591.1|	100.0	25.0	0.0	0.0	1.0	25.0	2972985.0	2972961.0	0.006	50.1	523836572.0	CP006591	2988947.0	1639	Listeria monocytogenes strain C1-387, complete genome
694281	ACATTTCATAATAAGTAGTTAAAACGC	0.982226	3.15356	Listeria (Maury et al. 2016)	ACATTTCATAATAAGTAGTTAAAACGC_66013	gi|523836572|gb|CP006591.1|	100.0	25.0	0.0	0.0	1.0	25.0	2973113.0	2973089.0	0.006	50.1	523836572.0	CP006591	2988947.0	1639	Listeria monocytogenes strain C1-387, complete genome
694282	ACATTTCATAATAAGTAGTTAAAACGC	0.982226	3.15356	Listeria (Maury et al. 2016)	ACATTTCATAATAAGTAGTTAAAACGC_66013	gi|523836572|gb|CP006591.1|	100.0	25.0	0.0	0.0	1.0	25.0	2973178.0	2973154.0	0.006	50.1	523836572.0	CP006591	2988947.0	1639	Listeria monocytogenes strain C1-387, complete genome
694283	ACATTTCATAATAAGTAGTTAAAACGC	0.982226	3.15356	Listeria (Maury et al. 2016)	ACATTTCATAATAAGTAGTTAAAACGC_66013	gi|523836572|gb|CP006591.1|	100.0	25.0	0.0	0.0	1.0	25.0	2973309.0	2973285.0	0.006	50.1	523836572.0	CP006591	2988947.0	1639	Listeria monocytogenes strain C1-387, complete genome
694284	ACATTTCATAATAAGTAGTTAAAACGC	0.982226	3.15356	Listeria (Maury et al. 2016)	ACATTTCATAATAAGTAGTTAAAACGC_66013	gi|523836572|gb|CP006591.1|	100.0	25.0	0.0	0.0	1.0	25.0	2973374.0	2973350.0	0.006	50.1	523836572.0	CP006591	2988947.0	1639	Listeria monocytogenes strain C1-387, complete genome
694285	ACATTTCATAATAAGTAGTTAAAACGC	0.982226	3.15356	Listeria (Maury et al. 2016)	ACATTTCATAATAAGTAGTTAAAACGC_66013	gi|523836572|gb|CP006591.1|	100.0	25.0	0.0	0.0	1.0	25.0	2973504.0	2973480.0	0.006	50.1	523836572.0	CP006591	2988947.0	1639	Listeria monocytogenes strain C1-387, complete genome
694286	ACATTTCATAATAAGTAGTTAAAACGC	0.982226	3.15356	Listeria (Maury et al. 2016)	ACATTTCATAATAAGTAGTTAAAACGC_66013	gi|523836572|gb|CP006591.1|	100.0	25.0	0.0	0.0	1.0	25.0	2973570.0	2973546.0	0.006	50.1	523836572.0	CP006591	2988947.0	1639	Listeria monocytogenes strain C1-387, complete genome
694287	ACATTTCATAATAAGTAGTTAAAACGC	0.982226	3.15356	Listeria (Maury et al. 2016)	ACATTTCATAATAAGTAGTTAAAACGC_66013	gi|523836572|gb|CP006591.1|	100.0	25.0	0.0	0.0	1.0	25.0	2973705.0	2973681.0	0.006	50.1	523836572.0	CP006591	2988947.0	1639	Listeria monocytogenes strain C1-387, complete genome
694288	ACATTTCATAATAAGTAGTTAAAACGC	0.982226	3.15356	Listeria (Maury et al. 2016)	ACATTTCATAATAAGTAGTTAAAACGC_66013	gi|523836572|gb|CP006591.1|	100.0	25.0	0.0	0.0	1.0	25.0	2973771.0	2973747.0	0.006	50.1	523836572.0	CP006591	2988947.0	1639	Listeria monocytogenes strain C1-387, complete genome
694289	ACATTTCATAATAAGTAGTTAAAACGC	0.982226	3.15356	Listeria (Maury et al. 2016)	ACATTTCATAATAAGTAGTTAAAACGC_66013	gi|523836572|gb|CP006591.1|	100.0	25.0	0.0	0.0	1.0	25.0	2973838.0	2973814.0	0.006	50.1	523836572.0	CP006591	2988947.0	1639	Listeria monocytogenes strain C1-387, complete genome
694290	ACATTTCATAATAAGTAGTTAAAACGC	0.982226	3.15356	Listeria (Maury et al. 2016)	ACATTTCATAATAAGTAGTTAAAACGC_66013	gi|523836572|gb|CP006591.1|	100.0	25.0	0.0	0.0	1.0	25.0	2973903.0	2973879.0	0.006	50.1	523836572.0	CP006591	2988947.0	1639	Listeria monocytogenes strain C1-387, complete genome
694291	ACATTTCATAATAAGTAGTTAAAACGC	0.982226	3.15356	Listeria (Maury et al. 2016)	ACATTTCATAATAAGTAGTTAAAACGC_66013	gi|523836572|gb|CP006591.1|	100.0	25.0	0.0	0.0	1.0	25.0	2973970.0	2973946.0	0.006	50.1	523836572.0	CP006591	2988947.0	1639	Listeria monocytogenes strain C1-387, complete genome
694292	ACATTTCATAATAAGTAGTTAAAACGC	0.982226	3.15356	Listeria (Maury et al. 2016)	ACATTTCATAATAAGTAGTTAAAACGC_66013	gi|523836572|gb|CP006591.1|	100.0	25.0	0.0	0.0	1.0	25.0	2974037.0	2974013.0	0.006	50.1	523836572.0	CP006591	2988947.0	1639	Listeria monocytogenes strain C1-387, complete genome
694293	ACATTTCATAATAAGTAGTTAAAACGC	0.982226	3.15356	Listeria (Maury et al. 2016)	ACATTTCATAATAAGTAGTTAAAACGC_66013	gi|523836572|gb|CP006591.1|	100.0	25.0	0.0	0.0	1.0	25.0	2974164.0	2974140.0	0.006	50.1	523836572.0	CP006591	2988947.0	1639	Listeria monocytogenes strain C1-387, complete genome
694294	ACATTTCATAATAAGTAGTTAAAACGC	0.982226	3.15356	Listeria (Maury et al. 2016)	ACATTTCATAATAAGTAGTTAAAACGC_66013	gi|523836572|gb|CP006591.1|	100.0	25.0	0.0	0.0	1.0	25.0	2974228.0	2974204.0	0.006	50.1	523836572.0	CP006591	2988947.0	1639	Listeria monocytogenes strain C1-387, complete genome
694295	ACATTTCATAATAAGTAGTTAAAACGC	0.982226	3.15356	Listeria (Maury et al. 2016)	ACATTTCATAATAAGTAGTTAAAACGC_66013	gi|523836572|gb|CP006591.1|	100.0	25.0	0.0	0.0	1.0	25.0	2974359.0	2974335.0	0.006	50.1	523836572.0	CP006591	2988947.0	1639	Listeria monocytogenes strain C1-387, complete genome
694296	ACATTTCATAATAAGTAGTTAAAACGC	0.982226	3.15356	Listeria (Maury et al. 2016)	ACATTTCATAATAAGTAGTTAAAACGC_66013	gi|523836572|gb|CP006591.1|	100.0	25.0	0.0	0.0	1.0	25.0	2974425.0	2974401.0	0.006	50.1	523836572.0	CP006591	2988947.0	1639	Listeria monocytogenes strain C1-387, complete genome
694297	ACATTTCATAATAAGTAGTTAAAACGC	0.982226	3.15356	Listeria (Maury et al. 2016)	ACATTTCATAATAAGTAGTTAAAACGC_66013	gi|523836572|gb|CP006591.1|	100.0	25.0	0.0	0.0	1.0	25.0	2974490.0	2974466.0	0.006	50.1	523836572.0	CP006591	2988947.0	1639	Listeria monocytogenes strain C1-387, complete genome
694298	ACATTTCATAATAAGTAGTTAAAACGC	0.982226	3.15356	Listeria (Maury et al. 2016)	ACATTTCATAATAAGTAGTTAAAACGC_66013	gi|523836572|gb|CP006591.1|	100.0	25.0	0.0	0.0	1.0	25.0	2974554.0	2974530.0	0.006	50.1	523836572.0	CP006591	2988947.0	1639	Listeria monocytogenes strain C1-387, complete genome
694299	ACATTTCATAATAAGTAGTTAAAACGC	0.982226	3.15356	Listeria (Maury et al. 2016)	ACATTTCATAATAAGTAGTTAAAACGC_66013	gi|523836572|gb|CP006591.1|	100.0	25.0	0.0	0.0	1.0	25.0	2974620.0	2974596.0	0.006	50.1	523836572.0	CP006591	2988947.0	1639	Listeria monocytogenes strain C1-387, complete genome
694300	ACATTTCATAATAAGTAGTTAAAACGC	0.982226	3.15356	Listeria (Maury et al. 2016)	ACATTTCATAATAAGTAGTTAAAACGC_66013	gi|523836572|gb|CP006591.1|	100.0	25.0	0.0	0.0	1.0	25.0	2974748.0	2974724.0	0.006	50.1	523836572.0	CP006591	2988947.0	1639	Listeria monocytogenes strain C1-387, complete genome
694301	ACATTTCATAATAAGTAGTTAAAACGC	0.982226	3.15356	Listeria (Maury et al. 2016)	ACATTTCATAATAAGTAGTTAAAACGC_66013	gi|523836572|gb|CP006591.1|	100.0	25.0	0.0	0.0	1.0	25.0	2974811.0	2974787.0	0.006	50.1	523836572.0	CP006591	2988947.0	1639	Listeria monocytogenes strain C1-387, complete genome
694302	ACATTTCATAATAAGTAGTTAAAACGC	0.982226	3.15356	Listeria (Maury et al. 2016)	ACATTTCATAATAAGTAGTTAAAACGC_66013	gi|523836572|gb|CP006591.1|	100.0	25.0	0.0	0.0	1.0	25.0	2974875.0	2974851.0	0.006	50.1	523836572.0	CP006591	2988947.0	1639	Listeria monocytogenes strain C1-387, complete genome
694303	ACATTTCATAATAAGTAGTTAAAACGC	0.982226	3.15356	Listeria (Maury et al. 2016)	ACATTTCATAATAAGTAGTTAAAACGC_66013	gi|523836572|gb|CP006591.1|	100.0	25.0	0.0	0.0	1.0	25.0	2974940.0	2974916.0	0.006	50.1	523836572.0	CP006591	2988947.0	1639	Listeria monocytogenes strain C1-387, complete genome
694304	ACATTTCATAATAAGTAGTTAAAACGC	0.982226	3.15356	Listeria (Maury et al. 2016)	ACATTTCATAATAAGTAGTTAAAACGC_66013	gi|523836572|gb|CP006591.1|	100.0	25.0	0.0	0.0	1.0	25.0	2975070.0	2975046.0	0.006	50.1	523836572.0	CP006591	2988947.0	1639	Listeria monocytogenes strain C1-387, complete genome
694305	ACATTTCATAATAAGTAGTTAAAACGC	0.982226	3.15356	Listeria (Maury et al. 2016)	ACATTTCATAATAAGTAGTTAAAACGC_66013	gi|523836572|gb|CP006591.1|	100.0	25.0	0.0	0.0	1.0	25.0	2975137.0	2975113.0	0.006	50.1	523836572.0	CP006591	2988947.0	1639	Listeria monocytogenes strain C1-387, complete genome
694306	ACATTTCATAATAAGTAGTTAAAACGC	0.982226	3.15356	Listeria (Maury et al. 2016)	ACATTTCATAATAAGTAGTTAAAACGC_66013	gi|523836572|gb|CP006591.1|	100.0	25.0	0.0	0.0	1.0	25.0	2975202.0	2975178.0	0.006	50.1	523836572.0	CP006591	2988947.0	1639	Listeria monocytogenes strain C1-387, complete genome
694307	ACATTTCATAATAAGTAGTTAAAACGC	0.982226	3.15356	Listeria (Maury et al. 2016)	ACATTTCATAATAAGTAGTTAAAACGC_66013	gi|523836572|gb|CP006591.1|	100.0	25.0	0.0	0.0	1.0	25.0	2975333.0	2975309.0	0.006	50.1	523836572.0	CP006591	2988947.0	1639	Listeria monocytogenes strain C1-387, complete genome
694308	ACATTTCATAATAAGTAGTTAAAACGC	0.982226	3.15356	Listeria (Maury et al. 2016)	ACATTTCATAATAAGTAGTTAAAACGC_66013	gi|523836572|gb|CP006591.1|	100.0	25.0	0.0	0.0	1.0	25.0	2975397.0	2975373.0	0.006	50.1	523836572.0	CP006591	2988947.0	1639	Listeria monocytogenes strain C1-387, complete genome
694309	ACATTTCATAATAAGTAGTTAAAACGC	0.982226	3.15356	Listeria (Maury et al. 2016)	ACATTTCATAATAAGTAGTTAAAACGC_66013	gi|523836572|gb|CP006591.1|	100.0	25.0	0.0	0.0	1.0	25.0	2975463.0	2975439.0	0.006	50.1	523836572.0	CP006591	2988947.0	1639	Listeria monocytogenes strain C1-387, complete genome
694310	ACATTTCATAATAAGTAGTTAAAACGC	0.982226	3.15356	Listeria (Maury et al. 2016)	ACATTTCATAATAAGTAGTTAAAACGC_66013	gi|523836572|gb|CP006591.1|	100.0	25.0	0.0	0.0	1.0	25.0	2975528.0	2975504.0	0.006	50.1	523836572.0	CP006591	2988947.0	1639	Listeria monocytogenes strain C1-387, complete genome
694311	ACATTTCATAATAAGTAGTTAAAACGC	0.982226	3.15356	Listeria (Maury et al. 2016)	ACATTTCATAATAAGTAGTTAAAACGC_66013	gi|523836572|gb|CP006591.1|	100.0	25.0	0.0	0.0	1.0	25.0	2975594.0	2975570.0	0.006	50.1	523836572.0	CP006591	2988947.0	1639	Listeria monocytogenes strain C1-387, complete genome
694312	ACATTTCATAATAAGTAGTTAAAACGC	0.982226	3.15356	Listeria (Maury et al. 2016)	ACATTTCATAATAAGTAGTTAAAACGC_66013	gi|523836572|gb|CP006591.1|	100.0	25.0	0.0	0.0	1.0	25.0	2975658.0	2975634.0	0.006	50.1	523836572.0	CP006591	2988947.0	1639	Listeria monocytogenes strain C1-387, complete genome
694313	ACATTTCATAATAAGTAGTTAAAACGC	0.982226	3.15356	Listeria (Maury et al. 2016)	ACATTTCATAATAAGTAGTTAAAACGC_66013	gi|523836572|gb|CP006591.1|	100.0	25.0	0.0	0.0	1.0	25.0	2975723.0	2975699.0	0.006	50.1	523836572.0	CP006591	2988947.0	1639	Listeria monocytogenes strain C1-387, complete genome
694314	ACATTTCATAATAAGTAGTTAAAACGC	0.982226	3.15356	Listeria (Maury et al. 2016)	ACATTTCATAATAAGTAGTTAAAACGC_66013	gi|523836572|gb|CP006591.1|	100.0	25.0	0.0	0.0	1.0	25.0	2975788.0	2975764.0	0.006	50.1	523836572.0	CP006591	2988947.0	1639	Listeria monocytogenes strain C1-387, complete genome
694315	ACATTTCATAATAAGTAGTTAAAACGC	0.982226	3.15356	Listeria (Maury et al. 2016)	ACATTTCATAATAAGTAGTTAAAACGC_66013	gi|523836572|gb|CP006591.1|	100.0	25.0	0.0	0.0	1.0	25.0	2975854.0	2975830.0	0.006	50.1	523836572.0	CP006591	2988947.0	1639	Listeria monocytogenes strain C1-387, complete genome
694316	ACATTTCATAATAAGTAGTTAAAACGC	0.982226	3.15356	Listeria (Maury et al. 2016)	ACATTTCATAATAAGTAGTTAAAACGC_66013	gi|523836572|gb|CP006591.1|	100.0	25.0	0.0	0.0	1.0	25.0	2975919.0	2975895.0	0.006	50.1	523836572.0	CP006591	2988947.0	1639	Listeria monocytogenes strain C1-387, complete genome
694317	ACATTTCATAATAAGTAGTTAAAACGC	0.982226	3.15356	Listeria (Maury et al. 2016)	ACATTTCATAATAAGTAGTTAAAACGC_66013	gi|523836572|gb|CP006591.1|	100.0	25.0	0.0	0.0	1.0	25.0	2975983.0	2975959.0	0.006	50.1	523836572.0	CP006591	2988947.0	1639	Listeria monocytogenes strain C1-387, complete genome
694318	ACATTTCATAATAAGTAGTTAAAACGC	0.982226	3.15356	Listeria (Maury et al. 2016)	ACATTTCATAATAAGTAGTTAAAACGC_66013	gi|523836572|gb|CP006591.1|	100.0	25.0	0.0	0.0	1.0	25.0	2976047.0	2976023.0	0.006	50.1	523836572.0	CP006591	2988947.0	1639	Listeria monocytogenes strain C1-387, complete genome
694319	ACATTTCATAATAAGTAGTTAAAACGC	0.982226	3.15356	Listeria (Maury et al. 2016)	ACATTTCATAATAAGTAGTTAAAACGC_66013	gi|523836572|gb|CP006591.1|	100.0	25.0	0.0	0.0	1.0	25.0	2976241.0	2976217.0	0.006	50.1	523836572.0	CP006591	2988947.0	1639	Listeria monocytogenes strain C1-387, complete genome
694320	ACATTTCATAATAAGTAGTTAAAACGC	0.982226	3.15356	Listeria (Maury et al. 2016)	ACATTTCATAATAAGTAGTTAAAACGC_66013	gi|523836572|gb|CP006591.1|	100.0	25.0	0.0	0.0	1.0	25.0	2976371.0	2976347.0	0.006	50.1	523836572.0	CP006591	2988947.0	1639	Listeria monocytogenes strain C1-387, complete genome
694321	ACATTTCATAATAAGTAGTTAAAACGC	0.982226	3.15356	Listeria (Maury et al. 2016)	ACATTTCATAATAAGTAGTTAAAACGC_66013	gi|2055692080|gb|CP076644.1|	100.0	27.0	0.0	0.0	1.0	27.0	549005.0	548979.0	0.000383	54.0	2055692080.0	CP076644	2893649.0	1639	Listeria monocytogenes strain UKVDL4 chromosome, complete genome
694322	ACATTTCATAATAAGTAGTTAAAACGC	0.982226	3.15356	Listeria (Maury et al. 2016)	ACATTTCATAATAAGTAGTTAAAACGC_66013	gi|2055692080|gb|CP076644.1|	100.0	26.0	0.0	0.0	1.0	26.0	548876.0	548851.0	0.002	52.0	2055692080.0	CP076644	2893649.0	1639	Listeria monocytogenes strain UKVDL4 chromosome, complete genome
694323	ACATTTCATAATAAGTAGTTAAAACGC	0.982226	3.15356	Listeria (Maury et al. 2016)	ACATTTCATAATAAGTAGTTAAAACGC_66013	gi|2055692080|gb|CP076644.1|	100.0	26.0	0.0	0.0	1.0	26.0	548940.0	548915.0	0.002	52.0	2055692080.0	CP076644	2893649.0	1639	Listeria monocytogenes strain UKVDL4 chromosome, complete genome
694324	ACATTTCATAATAAGTAGTTAAAACGC	0.982226	3.15356	Listeria (Maury et al. 2016)	ACATTTCATAATAAGTAGTTAAAACGC_66013	gi|2055692080|gb|CP076644.1|	100.0	26.0	0.0	0.0	1.0	26.0	549135.0	549110.0	0.002	52.0	2055692080.0	CP076644	2893649.0	1639	Listeria monocytogenes strain UKVDL4 chromosome, complete genome
694325	ACATTTCATAATAAGTAGTTAAAACGC	0.982226	3.15356	Listeria (Maury et al. 2016)	ACATTTCATAATAAGTAGTTAAAACGC_66013	gi|2055692080|gb|CP076644.1|	100.0	26.0	0.0	0.0	1.0	26.0	549199.0	549174.0	0.002	52.0	2055692080.0	CP076644	2893649.0	1639	Listeria monocytogenes strain UKVDL4 chromosome, complete genome
694326	ACATTTCATAATAAGTAGTTAAAACGC	0.982226	3.15356	Listeria (Maury et al. 2016)	ACATTTCATAATAAGTAGTTAAAACGC_66013	gi|2055692080|gb|CP076644.1|	100.0	26.0	0.0	0.0	1.0	26.0	549458.0	549433.0	0.002	52.0	2055692080.0	CP076644	2893649.0	1639	Listeria monocytogenes strain UKVDL4 chromosome, complete genome
694327	ACATTTCATAATAAGTAGTTAAAACGC	0.982226	3.15356	Listeria (Maury et al. 2016)	ACATTTCATAATAAGTAGTTAAAACGC_66013	gi|2055692080|gb|CP076644.1|	100.0	26.0	0.0	0.0	1.0	26.0	549910.0	549885.0	0.002	52.0	2055692080.0	CP076644	2893649.0	1639	Listeria monocytogenes strain UKVDL4 chromosome, complete genome
694328	ACATTTCATAATAAGTAGTTAAAACGC	0.982226	3.15356	Listeria (Maury et al. 2016)	ACATTTCATAATAAGTAGTTAAAACGC_66013	gi|2055692080|gb|CP076644.1|	100.0	26.0	0.0	0.0	1.0	26.0	549974.0	549949.0	0.002	52.0	2055692080.0	CP076644	2893649.0	1639	Listeria monocytogenes strain UKVDL4 chromosome, complete genome
694329	ACATTTCATAATAAGTAGTTAAAACGC	0.982226	3.15356	Listeria (Maury et al. 2016)	ACATTTCATAATAAGTAGTTAAAACGC_66013	gi|2055692080|gb|CP076644.1|	100.0	26.0	0.0	0.0	1.0	26.0	550555.0	550530.0	0.002	52.0	2055692080.0	CP076644	2893649.0	1639	Listeria monocytogenes strain UKVDL4 chromosome, complete genome
694330	ACATTTCATAATAAGTAGTTAAAACGC	0.982226	3.15356	Listeria (Maury et al. 2016)	ACATTTCATAATAAGTAGTTAAAACGC_66013	gi|2055692080|gb|CP076644.1|	100.0	26.0	0.0	0.0	1.0	26.0	550812.0	550787.0	0.002	52.0	2055692080.0	CP076644	2893649.0	1639	Listeria monocytogenes strain UKVDL4 chromosome, complete genome
694331	ACATTTCATAATAAGTAGTTAAAACGC	0.982226	3.15356	Listeria (Maury et al. 2016)	ACATTTCATAATAAGTAGTTAAAACGC_66013	gi|2055692080|gb|CP076644.1|	100.0	26.0	0.0	0.0	1.0	26.0	551007.0	550982.0	0.002	52.0	2055692080.0	CP076644	2893649.0	1639	Listeria monocytogenes strain UKVDL4 chromosome, complete genome
694332	ACATTTCATAATAAGTAGTTAAAACGC	0.982226	3.15356	Listeria (Maury et al. 2016)	ACATTTCATAATAAGTAGTTAAAACGC_66013	gi|2055692080|gb|CP076644.1|	100.0	25.0	0.0	0.0	1.0	25.0	548812.0	548788.0	0.006	50.1	2055692080.0	CP076644	2893649.0	1639	Listeria monocytogenes strain UKVDL4 chromosome, complete genome
694333	ACATTTCATAATAAGTAGTTAAAACGC	0.982226	3.15356	Listeria (Maury et al. 2016)	ACATTTCATAATAAGTAGTTAAAACGC_66013	gi|2055692080|gb|CP076644.1|	100.0	25.0	0.0	0.0	1.0	25.0	549069.0	549045.0	0.006	50.1	2055692080.0	CP076644	2893649.0	1639	Listeria monocytogenes strain UKVDL4 chromosome, complete genome
694334	ACATTTCATAATAAGTAGTTAAAACGC	0.982226	3.15356	Listeria (Maury et al. 2016)	ACATTTCATAATAAGTAGTTAAAACGC_66013	gi|2055692080|gb|CP076644.1|	100.0	25.0	0.0	0.0	1.0	25.0	549264.0	549240.0	0.006	50.1	2055692080.0	CP076644	2893649.0	1639	Listeria monocytogenes strain UKVDL4 chromosome, complete genome
694335	ACATTTCATAATAAGTAGTTAAAACGC	0.982226	3.15356	Listeria (Maury et al. 2016)	ACATTTCATAATAAGTAGTTAAAACGC_66013	gi|2055692080|gb|CP076644.1|	100.0	25.0	0.0	0.0	1.0	25.0	549330.0	549306.0	0.006	50.1	2055692080.0	CP076644	2893649.0	1639	Listeria monocytogenes strain UKVDL4 chromosome, complete genome
694336	ACATTTCATAATAAGTAGTTAAAACGC	0.982226	3.15356	Listeria (Maury et al. 2016)	ACATTTCATAATAAGTAGTTAAAACGC_66013	gi|2055692080|gb|CP076644.1|	100.0	25.0	0.0	0.0	1.0	25.0	549393.0	549369.0	0.006	50.1	2055692080.0	CP076644	2893649.0	1639	Listeria monocytogenes strain UKVDL4 chromosome, complete genome
694337	ACATTTCATAATAAGTAGTTAAAACGC	0.982226	3.15356	Listeria (Maury et al. 2016)	ACATTTCATAATAAGTAGTTAAAACGC_66013	gi|2055692080|gb|CP076644.1|	100.0	25.0	0.0	0.0	1.0	25.0	549522.0	549498.0	0.006	50.1	2055692080.0	CP076644	2893649.0	1639	Listeria monocytogenes strain UKVDL4 chromosome, complete genome
694338	ACATTTCATAATAAGTAGTTAAAACGC	0.982226	3.15356	Listeria (Maury et al. 2016)	ACATTTCATAATAAGTAGTTAAAACGC_66013	gi|2055692080|gb|CP076644.1|	100.0	25.0	0.0	0.0	1.0	25.0	549588.0	549564.0	0.006	50.1	2055692080.0	CP076644	2893649.0	1639	Listeria monocytogenes strain UKVDL4 chromosome, complete genome
694339	ACATTTCATAATAAGTAGTTAAAACGC	0.982226	3.15356	Listeria (Maury et al. 2016)	ACATTTCATAATAAGTAGTTAAAACGC_66013	gi|2055692080|gb|CP076644.1|	100.0	25.0	0.0	0.0	1.0	25.0	549652.0	549628.0	0.006	50.1	2055692080.0	CP076644	2893649.0	1639	Listeria monocytogenes strain UKVDL4 chromosome, complete genome
694340	ACATTTCATAATAAGTAGTTAAAACGC	0.982226	3.15356	Listeria (Maury et al. 2016)	ACATTTCATAATAAGTAGTTAAAACGC_66013	gi|2055692080|gb|CP076644.1|	100.0	25.0	0.0	0.0	1.0	25.0	549715.0	549691.0	0.006	50.1	2055692080.0	CP076644	2893649.0	1639	Listeria monocytogenes strain UKVDL4 chromosome, complete genome
694341	ACATTTCATAATAAGTAGTTAAAACGC	0.982226	3.15356	Listeria (Maury et al. 2016)	ACATTTCATAATAAGTAGTTAAAACGC_66013	gi|2055692080|gb|CP076644.1|	100.0	25.0	0.0	0.0	1.0	25.0	549780.0	549756.0	0.006	50.1	2055692080.0	CP076644	2893649.0	1639	Listeria monocytogenes strain UKVDL4 chromosome, complete genome
694342	ACATTTCATAATAAGTAGTTAAAACGC	0.982226	3.15356	Listeria (Maury et al. 2016)	ACATTTCATAATAAGTAGTTAAAACGC_66013	gi|2055692080|gb|CP076644.1|	100.0	25.0	0.0	0.0	1.0	25.0	549845.0	549821.0	0.006	50.1	2055692080.0	CP076644	2893649.0	1639	Listeria monocytogenes strain UKVDL4 chromosome, complete genome
694343	ACATTTCATAATAAGTAGTTAAAACGC	0.982226	3.15356	Listeria (Maury et al. 2016)	ACATTTCATAATAAGTAGTTAAAACGC_66013	gi|2055692080|gb|CP076644.1|	100.0	25.0	0.0	0.0	1.0	25.0	550037.0	550013.0	0.006	50.1	2055692080.0	CP076644	2893649.0	1639	Listeria monocytogenes strain UKVDL4 chromosome, complete genome
694344	ACATTTCATAATAAGTAGTTAAAACGC	0.982226	3.15356	Listeria (Maury et al. 2016)	ACATTTCATAATAAGTAGTTAAAACGC_66013	gi|2055692080|gb|CP076644.1|	100.0	25.0	0.0	0.0	1.0	25.0	550103.0	550079.0	0.006	50.1	2055692080.0	CP076644	2893649.0	1639	Listeria monocytogenes strain UKVDL4 chromosome, complete genome
694345	ACATTTCATAATAAGTAGTTAAAACGC	0.982226	3.15356	Listeria (Maury et al. 2016)	ACATTTCATAATAAGTAGTTAAAACGC_66013	gi|2055692080|gb|CP076644.1|	100.0	25.0	0.0	0.0	1.0	25.0	550167.0	550143.0	0.006	50.1	2055692080.0	CP076644	2893649.0	1639	Listeria monocytogenes strain UKVDL4 chromosome, complete genome
694346	ACATTTCATAATAAGTAGTTAAAACGC	0.982226	3.15356	Listeria (Maury et al. 2016)	ACATTTCATAATAAGTAGTTAAAACGC_66013	gi|2055692080|gb|CP076644.1|	100.0	25.0	0.0	0.0	1.0	25.0	550232.0	550208.0	0.006	50.1	2055692080.0	CP076644	2893649.0	1639	Listeria monocytogenes strain UKVDL4 chromosome, complete genome
694347	ACATTTCATAATAAGTAGTTAAAACGC	0.982226	3.15356	Listeria (Maury et al. 2016)	ACATTTCATAATAAGTAGTTAAAACGC_66013	gi|2055692080|gb|CP076644.1|	100.0	25.0	0.0	0.0	1.0	25.0	550295.0	550271.0	0.006	50.1	2055692080.0	CP076644	2893649.0	1639	Listeria monocytogenes strain UKVDL4 chromosome, complete genome
694348	ACATTTCATAATAAGTAGTTAAAACGC	0.982226	3.15356	Listeria (Maury et al. 2016)	ACATTTCATAATAAGTAGTTAAAACGC_66013	gi|2055692080|gb|CP076644.1|	100.0	25.0	0.0	0.0	1.0	25.0	550361.0	550337.0	0.006	50.1	2055692080.0	CP076644	2893649.0	1639	Listeria monocytogenes strain UKVDL4 chromosome, complete genome
694349	ACATTTCATAATAAGTAGTTAAAACGC	0.982226	3.15356	Listeria (Maury et al. 2016)	ACATTTCATAATAAGTAGTTAAAACGC_66013	gi|2055692080|gb|CP076644.1|	100.0	25.0	0.0	0.0	1.0	25.0	550426.0	550402.0	0.006	50.1	2055692080.0	CP076644	2893649.0	1639	Listeria monocytogenes strain UKVDL4 chromosome, complete genome
694350	ACATTTCATAATAAGTAGTTAAAACGC	0.982226	3.15356	Listeria (Maury et al. 2016)	ACATTTCATAATAAGTAGTTAAAACGC_66013	gi|2055692080|gb|CP076644.1|	100.0	25.0	0.0	0.0	1.0	25.0	550491.0	550467.0	0.006	50.1	2055692080.0	CP076644	2893649.0	1639	Listeria monocytogenes strain UKVDL4 chromosome, complete genome
694351	ACATTTCATAATAAGTAGTTAAAACGC	0.982226	3.15356	Listeria (Maury et al. 2016)	ACATTTCATAATAAGTAGTTAAAACGC_66013	gi|2055692080|gb|CP076644.1|	100.0	25.0	0.0	0.0	1.0	25.0	550620.0	550596.0	0.006	50.1	2055692080.0	CP076644	2893649.0	1639	Listeria monocytogenes strain UKVDL4 chromosome, complete genome
694352	ACATTTCATAATAAGTAGTTAAAACGC	0.982226	3.15356	Listeria (Maury et al. 2016)	ACATTTCATAATAAGTAGTTAAAACGC_66013	gi|2055692080|gb|CP076644.1|	100.0	25.0	0.0	0.0	1.0	25.0	550684.0	550660.0	0.006	50.1	2055692080.0	CP076644	2893649.0	1639	Listeria monocytogenes strain UKVDL4 chromosome, complete genome
694353	ACATTTCATAATAAGTAGTTAAAACGC	0.982226	3.15356	Listeria (Maury et al. 2016)	ACATTTCATAATAAGTAGTTAAAACGC_66013	gi|2055692080|gb|CP076644.1|	100.0	25.0	0.0	0.0	1.0	25.0	550747.0	550723.0	0.006	50.1	2055692080.0	CP076644	2893649.0	1639	Listeria monocytogenes strain UKVDL4 chromosome, complete genome
694354	ACATTTCATAATAAGTAGTTAAAACGC	0.982226	3.15356	Listeria (Maury et al. 2016)	ACATTTCATAATAAGTAGTTAAAACGC_66013	gi|2055692080|gb|CP076644.1|	100.0	25.0	0.0	0.0	1.0	25.0	550878.0	550854.0	0.006	50.1	2055692080.0	CP076644	2893649.0	1639	Listeria monocytogenes strain UKVDL4 chromosome, complete genome
694355	ACATTTCATAATAAGTAGTTAAAACGC	0.982226	3.15356	Listeria (Maury et al. 2016)	ACATTTCATAATAAGTAGTTAAAACGC_66013	gi|2055692080|gb|CP076644.1|	100.0	25.0	0.0	0.0	1.0	25.0	550943.0	550919.0	0.006	50.1	2055692080.0	CP076644	2893649.0	1639	Listeria monocytogenes strain UKVDL4 chromosome, complete genome
694356	ACATTTCATAATAAGTAGTTAAAACGC	0.982226	3.15356	Listeria (Maury et al. 2016)	ACATTTCATAATAAGTAGTTAAAACGC_66013	gi|2055692080|gb|CP076644.1|	100.0	25.0	0.0	0.0	1.0	25.0	551070.0	551046.0	0.006	50.1	2055692080.0	CP076644	2893649.0	1639	Listeria monocytogenes strain UKVDL4 chromosome, complete genome
694357	ACATTTCATAATAAGTAGTTAAAACGC	0.982226	3.15356	Listeria (Maury et al. 2016)	ACATTTCATAATAAGTAGTTAAAACGC_66013	gi|2055692080|gb|CP076644.1|	100.0	25.0	0.0	0.0	1.0	25.0	551133.0	551109.0	0.006	50.1	2055692080.0	CP076644	2893649.0	1639	Listeria monocytogenes strain UKVDL4 chromosome, complete genome
694358	ACATTTCATAATAAGTAGTTAAAACGC	0.982226	3.15356	Listeria (Maury et al. 2016)	ACATTTCATAATAAGTAGTTAAAACGC_66013	gi|2055692080|gb|CP076644.1|	100.0	24.0	0.0	0.0	3.0	26.0	551197.0	551174.0	0.024	48.1	2055692080.0	CP076644	2893649.0	1639	Listeria monocytogenes strain UKVDL4 chromosome, complete genome
694359	ACATTTCATAATAAGTAGTTAAAACGC	0.982226	3.15356	Listeria (Maury et al. 2016)	ACATTTCATAATAAGTAGTTAAAACGC_66013	gi|2047721340|gb|CP076051.1|	100.0	27.0	0.0	0.0	1.0	27.0	709772.0	709746.0	0.000383	54.0	2047721340.0	CP076051	2875161.0	1639	Listeria monocytogenes strain 3BS90 chromosome, complete genome
694360	ACATTTCATAATAAGTAGTTAAAACGC	0.982226	3.15356	Listeria (Maury et al. 2016)	ACATTTCATAATAAGTAGTTAAAACGC_66013	gi|2047721340|gb|CP076051.1|	100.0	27.0	0.0	0.0	1.0	27.0	710162.0	710136.0	0.000383	54.0	2047721340.0	CP076051	2875161.0	1639	Listeria monocytogenes strain 3BS90 chromosome, complete genome
694361	ACATTTCATAATAAGTAGTTAAAACGC	0.982226	3.15356	Listeria (Maury et al. 2016)	ACATTTCATAATAAGTAGTTAAAACGC_66013	gi|2047721340|gb|CP076051.1|	100.0	26.0	0.0	0.0	1.0	26.0	709450.0	709425.0	0.002	52.0	2047721340.0	CP076051	2875161.0	1639	Listeria monocytogenes strain 3BS90 chromosome, complete genome
694362	ACATTTCATAATAAGTAGTTAAAACGC	0.982226	3.15356	Listeria (Maury et al. 2016)	ACATTTCATAATAAGTAGTTAAAACGC_66013	gi|2047721340|gb|CP076051.1|	100.0	26.0	0.0	0.0	1.0	26.0	709838.0	709813.0	0.002	52.0	2047721340.0	CP076051	2875161.0	1639	Listeria monocytogenes strain 3BS90 chromosome, complete genome
694363	ACATTTCATAATAAGTAGTTAAAACGC	0.982226	3.15356	Listeria (Maury et al. 2016)	ACATTTCATAATAAGTAGTTAAAACGC_66013	gi|2047721340|gb|CP076051.1|	100.0	26.0	0.0	0.0	1.0	26.0	709966.0	709941.0	0.002	52.0	2047721340.0	CP076051	2875161.0	1639	Listeria monocytogenes strain 3BS90 chromosome, complete genome
694364	ACATTTCATAATAAGTAGTTAAAACGC	0.982226	3.15356	Listeria (Maury et al. 2016)	ACATTTCATAATAAGTAGTTAAAACGC_66013	gi|2047721340|gb|CP076051.1|	100.0	26.0	0.0	0.0	1.0	26.0	710031.0	710006.0	0.002	52.0	2047721340.0	CP076051	2875161.0	1639	Listeria monocytogenes strain 3BS90 chromosome, complete genome
694365	ACATTTCATAATAAGTAGTTAAAACGC	0.982226	3.15356	Listeria (Maury et al. 2016)	ACATTTCATAATAAGTAGTTAAAACGC_66013	gi|2047721340|gb|CP076051.1|	100.0	26.0	0.0	0.0	1.0	26.0	710227.0	710202.0	0.002	52.0	2047721340.0	CP076051	2875161.0	1639	Listeria monocytogenes strain 3BS90 chromosome, complete genome
694366	ACATTTCATAATAAGTAGTTAAAACGC	0.982226	3.15356	Listeria (Maury et al. 2016)	ACATTTCATAATAAGTAGTTAAAACGC_66013	gi|2047721340|gb|CP076051.1|	100.0	25.0	0.0	0.0	1.0	25.0	709190.0	709166.0	0.006	50.1	2047721340.0	CP076051	2875161.0	1639	Listeria monocytogenes strain 3BS90 chromosome, complete genome
694367	ACATTTCATAATAAGTAGTTAAAACGC	0.982226	3.15356	Listeria (Maury et al. 2016)	ACATTTCATAATAAGTAGTTAAAACGC_66013	gi|2047721340|gb|CP076051.1|	100.0	25.0	0.0	0.0	1.0	25.0	709255.0	709231.0	0.006	50.1	2047721340.0	CP076051	2875161.0	1639	Listeria monocytogenes strain 3BS90 chromosome, complete genome
694368	ACATTTCATAATAAGTAGTTAAAACGC	0.982226	3.15356	Listeria (Maury et al. 2016)	ACATTTCATAATAAGTAGTTAAAACGC_66013	gi|2047721340|gb|CP076051.1|	100.0	25.0	0.0	0.0	1.0	25.0	709319.0	709295.0	0.006	50.1	2047721340.0	CP076051	2875161.0	1639	Listeria monocytogenes strain 3BS90 chromosome, complete genome
694369	ACATTTCATAATAAGTAGTTAAAACGC	0.982226	3.15356	Listeria (Maury et al. 2016)	ACATTTCATAATAAGTAGTTAAAACGC_66013	gi|2047721340|gb|CP076051.1|	100.0	25.0	0.0	0.0	1.0	25.0	709384.0	709360.0	0.006	50.1	2047721340.0	CP076051	2875161.0	1639	Listeria monocytogenes strain 3BS90 chromosome, complete genome
694370	ACATTTCATAATAAGTAGTTAAAACGC	0.982226	3.15356	Listeria (Maury et al. 2016)	ACATTTCATAATAAGTAGTTAAAACGC_66013	gi|2047721340|gb|CP076051.1|	100.0	25.0	0.0	0.0	1.0	25.0	709514.0	709490.0	0.006	50.1	2047721340.0	CP076051	2875161.0	1639	Listeria monocytogenes strain 3BS90 chromosome, complete genome
694371	ACATTTCATAATAAGTAGTTAAAACGC	0.982226	3.15356	Listeria (Maury et al. 2016)	ACATTTCATAATAAGTAGTTAAAACGC_66013	gi|2047721340|gb|CP076051.1|	100.0	25.0	0.0	0.0	1.0	25.0	709578.0	709554.0	0.006	50.1	2047721340.0	CP076051	2875161.0	1639	Listeria monocytogenes strain 3BS90 chromosome, complete genome
694372	ACATTTCATAATAAGTAGTTAAAACGC	0.982226	3.15356	Listeria (Maury et al. 2016)	ACATTTCATAATAAGTAGTTAAAACGC_66013	gi|2047721340|gb|CP076051.1|	100.0	25.0	0.0	0.0	1.0	25.0	709643.0	709619.0	0.006	50.1	2047721340.0	CP076051	2875161.0	1639	Listeria monocytogenes strain 3BS90 chromosome, complete genome
694373	ACATTTCATAATAAGTAGTTAAAACGC	0.982226	3.15356	Listeria (Maury et al. 2016)	ACATTTCATAATAAGTAGTTAAAACGC_66013	gi|2047721340|gb|CP076051.1|	100.0	25.0	0.0	0.0	1.0	25.0	709709.0	709685.0	0.006	50.1	2047721340.0	CP076051	2875161.0	1639	Listeria monocytogenes strain 3BS90 chromosome, complete genome
694374	ACATTTCATAATAAGTAGTTAAAACGC	0.982226	3.15356	Listeria (Maury et al. 2016)	ACATTTCATAATAAGTAGTTAAAACGC_66013	gi|2047721340|gb|CP076051.1|	100.0	25.0	0.0	0.0	1.0	25.0	709902.0	709878.0	0.006	50.1	2047721340.0	CP076051	2875161.0	1639	Listeria monocytogenes strain 3BS90 chromosome, complete genome
694375	ACATTTCATAATAAGTAGTTAAAACGC	0.982226	3.15356	Listeria (Maury et al. 2016)	ACATTTCATAATAAGTAGTTAAAACGC_66013	gi|2047721340|gb|CP076051.1|	100.0	25.0	0.0	0.0	1.0	25.0	710097.0	710073.0	0.006	50.1	2047721340.0	CP076051	2875161.0	1639	Listeria monocytogenes strain 3BS90 chromosome, complete genome
694376	ACATTTCATAATAAGTAGTTAAAACGC	0.982226	3.15356	Listeria (Maury et al. 2016)	ACATTTCATAATAAGTAGTTAAAACGC_66013	gi|2047721340|gb|CP076051.1|	100.0	25.0	0.0	0.0	1.0	25.0	710293.0	710269.0	0.006	50.1	2047721340.0	CP076051	2875161.0	1639	Listeria monocytogenes strain 3BS90 chromosome, complete genome
694377	ACATTTCATAATAAGTAGTTAAAACGC	0.982226	3.15356	Listeria (Maury et al. 2016)	ACATTTCATAATAAGTAGTTAAAACGC_66013	gi|2047721340|gb|CP076051.1|	100.0	25.0	0.0	0.0	1.0	25.0	710358.0	710334.0	0.006	50.1	2047721340.0	CP076051	2875161.0	1639	Listeria monocytogenes strain 3BS90 chromosome, complete genome
694378	ACATTTCATAATAAGTAGTTAAAACGC	0.982226	3.15356	Listeria (Maury et al. 2016)	ACATTTCATAATAAGTAGTTAAAACGC_66013	gi|2047721340|gb|CP076051.1|	100.0	25.0	0.0	0.0	1.0	25.0	710550.0	710526.0	0.006	50.1	2047721340.0	CP076051	2875161.0	1639	Listeria monocytogenes strain 3BS90 chromosome, complete genome
694379	ACATTTCATAATAAGTAGTTAAAACGC	0.982226	3.15356	Listeria (Maury et al. 2016)	ACATTTCATAATAAGTAGTTAAAACGC_66013	gi|2046997118|gb|CP075873.1|	100.0	27.0	0.0	0.0	1.0	27.0	186375.0	186401.0	0.000383	54.0	2046997118.0	CP075873	3019084.0	1639	Listeria monocytogenes strain 2BR21 chromosome, complete genome
694380	ACATTTCATAATAAGTAGTTAAAACGC	0.982226	3.15356	Listeria (Maury et al. 2016)	ACATTTCATAATAAGTAGTTAAAACGC_66013	gi|2046997118|gb|CP075873.1|	100.0	27.0	0.0	0.0	1.0	27.0	186761.0	186787.0	0.000383	54.0	2046997118.0	CP075873	3019084.0	1639	Listeria monocytogenes strain 2BR21 chromosome, complete genome
694381	ACATTTCATAATAAGTAGTTAAAACGC	0.982226	3.15356	Listeria (Maury et al. 2016)	ACATTTCATAATAAGTAGTTAAAACGC_66013	gi|2046997118|gb|CP075873.1|	100.0	26.0	0.0	0.0	1.0	26.0	185727.0	185752.0	0.002	52.0	2046997118.0	CP075873	3019084.0	1639	Listeria monocytogenes strain 2BR21 chromosome, complete genome
694382	ACATTTCATAATAAGTAGTTAAAACGC	0.982226	3.15356	Listeria (Maury et al. 2016)	ACATTTCATAATAAGTAGTTAAAACGC_66013	gi|2046997118|gb|CP075873.1|	100.0	26.0	0.0	0.0	1.0	26.0	185858.0	185883.0	0.002	52.0	2046997118.0	CP075873	3019084.0	1639	Listeria monocytogenes strain 2BR21 chromosome, complete genome
694383	ACATTTCATAATAAGTAGTTAAAACGC	0.982226	3.15356	Listeria (Maury et al. 2016)	ACATTTCATAATAAGTAGTTAAAACGC_66013	gi|2046997118|gb|CP075873.1|	100.0	26.0	0.0	0.0	1.0	26.0	186053.0	186078.0	0.002	52.0	2046997118.0	CP075873	3019084.0	1639	Listeria monocytogenes strain 2BR21 chromosome, complete genome
694384	ACATTTCATAATAAGTAGTTAAAACGC	0.982226	3.15356	Listeria (Maury et al. 2016)	ACATTTCATAATAAGTAGTTAAAACGC_66013	gi|2046997118|gb|CP075873.1|	100.0	26.0	0.0	0.0	1.0	26.0	186957.0	186982.0	0.002	52.0	2046997118.0	CP075873	3019084.0	1639	Listeria monocytogenes strain 2BR21 chromosome, complete genome
694385	ACATTTCATAATAAGTAGTTAAAACGC	0.982226	3.15356	Listeria (Maury et al. 2016)	ACATTTCATAATAAGTAGTTAAAACGC_66013	gi|2046997118|gb|CP075873.1|	100.0	26.0	0.0	0.0	1.0	26.0	187152.0	187177.0	0.002	52.0	2046997118.0	CP075873	3019084.0	1639	Listeria monocytogenes strain 2BR21 chromosome, complete genome
694386	ACATTTCATAATAAGTAGTTAAAACGC	0.982226	3.15356	Listeria (Maury et al. 2016)	ACATTTCATAATAAGTAGTTAAAACGC_66013	gi|2046997118|gb|CP075873.1|	100.0	25.0	0.0	0.0	1.0	25.0	185532.0	185556.0	0.006	50.1	2046997118.0	CP075873	3019084.0	1639	Listeria monocytogenes strain 2BR21 chromosome, complete genome
694387	ACATTTCATAATAAGTAGTTAAAACGC	0.982226	3.15356	Listeria (Maury et al. 2016)	ACATTTCATAATAAGTAGTTAAAACGC_66013	gi|2046997118|gb|CP075873.1|	100.0	25.0	0.0	0.0	1.0	25.0	185596.0	185620.0	0.006	50.1	2046997118.0	CP075873	3019084.0	1639	Listeria monocytogenes strain 2BR21 chromosome, complete genome
694388	ACATTTCATAATAAGTAGTTAAAACGC	0.982226	3.15356	Listeria (Maury et al. 2016)	ACATTTCATAATAAGTAGTTAAAACGC_66013	gi|2046997118|gb|CP075873.1|	100.0	25.0	0.0	0.0	1.0	25.0	185662.0	185686.0	0.006	50.1	2046997118.0	CP075873	3019084.0	1639	Listeria monocytogenes strain 2BR21 chromosome, complete genome
694389	ACATTTCATAATAAGTAGTTAAAACGC	0.982226	3.15356	Listeria (Maury et al. 2016)	ACATTTCATAATAAGTAGTTAAAACGC_66013	gi|2046997118|gb|CP075873.1|	100.0	25.0	0.0	0.0	1.0	25.0	185792.0	185816.0	0.006	50.1	2046997118.0	CP075873	3019084.0	1639	Listeria monocytogenes strain 2BR21 chromosome, complete genome
694390	ACATTTCATAATAAGTAGTTAAAACGC	0.982226	3.15356	Listeria (Maury et al. 2016)	ACATTTCATAATAAGTAGTTAAAACGC_66013	gi|2046997118|gb|CP075873.1|	100.0	25.0	0.0	0.0	1.0	25.0	185922.0	185946.0	0.006	50.1	2046997118.0	CP075873	3019084.0	1639	Listeria monocytogenes strain 2BR21 chromosome, complete genome
694391	ACATTTCATAATAAGTAGTTAAAACGC	0.982226	3.15356	Listeria (Maury et al. 2016)	ACATTTCATAATAAGTAGTTAAAACGC_66013	gi|2046997118|gb|CP075873.1|	100.0	25.0	0.0	0.0	1.0	25.0	185987.0	186011.0	0.006	50.1	2046997118.0	CP075873	3019084.0	1639	Listeria monocytogenes strain 2BR21 chromosome, complete genome
694392	ACATTTCATAATAAGTAGTTAAAACGC	0.982226	3.15356	Listeria (Maury et al. 2016)	ACATTTCATAATAAGTAGTTAAAACGC_66013	gi|2046997118|gb|CP075873.1|	100.0	25.0	0.0	0.0	1.0	25.0	186118.0	186142.0	0.006	50.1	2046997118.0	CP075873	3019084.0	1639	Listeria monocytogenes strain 2BR21 chromosome, complete genome
694393	ACATTTCATAATAAGTAGTTAAAACGC	0.982226	3.15356	Listeria (Maury et al. 2016)	ACATTTCATAATAAGTAGTTAAAACGC_66013	gi|2046997118|gb|CP075873.1|	100.0	25.0	0.0	0.0	1.0	25.0	186182.0	186206.0	0.006	50.1	2046997118.0	CP075873	3019084.0	1639	Listeria monocytogenes strain 2BR21 chromosome, complete genome
694394	ACATTTCATAATAAGTAGTTAAAACGC	0.982226	3.15356	Listeria (Maury et al. 2016)	ACATTTCATAATAAGTAGTTAAAACGC_66013	gi|2046997118|gb|CP075873.1|	100.0	25.0	0.0	0.0	1.0	25.0	186247.0	186271.0	0.006	50.1	2046997118.0	CP075873	3019084.0	1639	Listeria monocytogenes strain 2BR21 chromosome, complete genome
694395	ACATTTCATAATAAGTAGTTAAAACGC	0.982226	3.15356	Listeria (Maury et al. 2016)	ACATTTCATAATAAGTAGTTAAAACGC_66013	gi|2046997118|gb|CP075873.1|	100.0	25.0	0.0	0.0	1.0	25.0	186312.0	186336.0	0.006	50.1	2046997118.0	CP075873	3019084.0	1639	Listeria monocytogenes strain 2BR21 chromosome, complete genome
694396	ACATTTCATAATAAGTAGTTAAAACGC	0.982226	3.15356	Listeria (Maury et al. 2016)	ACATTTCATAATAAGTAGTTAAAACGC_66013	gi|2046997118|gb|CP075873.1|	100.0	25.0	0.0	0.0	1.0	25.0	186438.0	186462.0	0.006	50.1	2046997118.0	CP075873	3019084.0	1639	Listeria monocytogenes strain 2BR21 chromosome, complete genome
694397	ACATTTCATAATAAGTAGTTAAAACGC	0.982226	3.15356	Listeria (Maury et al. 2016)	ACATTTCATAATAAGTAGTTAAAACGC_66013	gi|2046997118|gb|CP075873.1|	100.0	25.0	0.0	0.0	1.0	25.0	186504.0	186528.0	0.006	50.1	2046997118.0	CP075873	3019084.0	1639	Listeria monocytogenes strain 2BR21 chromosome, complete genome
694398	ACATTTCATAATAAGTAGTTAAAACGC	0.982226	3.15356	Listeria (Maury et al. 2016)	ACATTTCATAATAAGTAGTTAAAACGC_66013	gi|2046997118|gb|CP075873.1|	100.0	25.0	0.0	0.0	1.0	25.0	186567.0	186591.0	0.006	50.1	2046997118.0	CP075873	3019084.0	1639	Listeria monocytogenes strain 2BR21 chromosome, complete genome
694399	ACATTTCATAATAAGTAGTTAAAACGC	0.982226	3.15356	Listeria (Maury et al. 2016)	ACATTTCATAATAAGTAGTTAAAACGC_66013	gi|2046997118|gb|CP075873.1|	100.0	25.0	0.0	0.0	1.0	25.0	186632.0	186656.0	0.006	50.1	2046997118.0	CP075873	3019084.0	1639	Listeria monocytogenes strain 2BR21 chromosome, complete genome
694400	ACATTTCATAATAAGTAGTTAAAACGC	0.982226	3.15356	Listeria (Maury et al. 2016)	ACATTTCATAATAAGTAGTTAAAACGC_66013	gi|2046997118|gb|CP075873.1|	100.0	25.0	0.0	0.0	1.0	25.0	186696.0	186720.0	0.006	50.1	2046997118.0	CP075873	3019084.0	1639	Listeria monocytogenes strain 2BR21 chromosome, complete genome
694401	ACATTTCATAATAAGTAGTTAAAACGC	0.982226	3.15356	Listeria (Maury et al. 2016)	ACATTTCATAATAAGTAGTTAAAACGC_66013	gi|2046997118|gb|CP075873.1|	100.0	25.0	0.0	0.0	1.0	25.0	186826.0	186850.0	0.006	50.1	2046997118.0	CP075873	3019084.0	1639	Listeria monocytogenes strain 2BR21 chromosome, complete genome
694402	ACATTTCATAATAAGTAGTTAAAACGC	0.982226	3.15356	Listeria (Maury et al. 2016)	ACATTTCATAATAAGTAGTTAAAACGC_66013	gi|2046997118|gb|CP075873.1|	100.0	25.0	0.0	0.0	1.0	25.0	186892.0	186916.0	0.006	50.1	2046997118.0	CP075873	3019084.0	1639	Listeria monocytogenes strain 2BR21 chromosome, complete genome
694403	ACATTTCATAATAAGTAGTTAAAACGC	0.982226	3.15356	Listeria (Maury et al. 2016)	ACATTTCATAATAAGTAGTTAAAACGC_66013	gi|2046997118|gb|CP075873.1|	100.0	25.0	0.0	0.0	1.0	25.0	187021.0	187045.0	0.006	50.1	2046997118.0	CP075873	3019084.0	1639	Listeria monocytogenes strain 2BR21 chromosome, complete genome
694404	ACATTTCATAATAAGTAGTTAAAACGC	0.982226	3.15356	Listeria (Maury et al. 2016)	ACATTTCATAATAAGTAGTTAAAACGC_66013	gi|2046997118|gb|CP075873.1|	100.0	25.0	0.0	0.0	1.0	25.0	187087.0	187111.0	0.006	50.1	2046997118.0	CP075873	3019084.0	1639	Listeria monocytogenes strain 2BR21 chromosome, complete genome
694405	ACATTTCATAATAAGTAGTTAAAACGC	0.982226	3.15356	Listeria (Maury et al. 2016)	ACATTTCATAATAAGTAGTTAAAACGC_66013	gi|2046997118|gb|CP075873.1|	100.0	25.0	0.0	0.0	1.0	25.0	187217.0	187241.0	0.006	50.1	2046997118.0	CP075873	3019084.0	1639	Listeria monocytogenes strain 2BR21 chromosome, complete genome
694406	ACATTTCATAATAAGTAGTTAAAACGC	0.982226	3.15356	Listeria (Maury et al. 2016)	ACATTTCATAATAAGTAGTTAAAACGC_66013	gi|2046997118|gb|CP075873.1|	100.0	25.0	0.0	0.0	1.0	25.0	187282.0	187306.0	0.006	50.1	2046997118.0	CP075873	3019084.0	1639	Listeria monocytogenes strain 2BR21 chromosome, complete genome
694407	ACATTTCATAATAAGTAGTTAAAACGC	0.982226	3.15356	Listeria (Maury et al. 2016)	ACATTTCATAATAAGTAGTTAAAACGC_66013	gi|2046997114|gb|CP075878.1|	100.0	27.0	0.0	0.0	1.0	27.0	2009452.0	2009426.0	0.000383	54.0	2046997114.0	CP075878	3100316.0	1639	Listeria monocytogenes strain 2HF33 chromosome, complete genome
694408	ACATTTCATAATAAGTAGTTAAAACGC	0.982226	3.15356	Listeria (Maury et al. 2016)	ACATTTCATAATAAGTAGTTAAAACGC_66013	gi|2046997114|gb|CP075878.1|	100.0	27.0	0.0	0.0	1.0	27.0	2009903.0	2009877.0	0.000383	54.0	2046997114.0	CP075878	3100316.0	1639	Listeria monocytogenes strain 2HF33 chromosome, complete genome
694409	ACATTTCATAATAAGTAGTTAAAACGC	0.982226	3.15356	Listeria (Maury et al. 2016)	ACATTTCATAATAAGTAGTTAAAACGC_66013	gi|2046997114|gb|CP075878.1|	100.0	27.0	0.0	0.0	1.0	27.0	2010747.0	2010721.0	0.000383	54.0	2046997114.0	CP075878	3100316.0	1639	Listeria monocytogenes strain 2HF33 chromosome, complete genome
694410	ACATTTCATAATAAGTAGTTAAAACGC	0.982226	3.15356	Listeria (Maury et al. 2016)	ACATTTCATAATAAGTAGTTAAAACGC_66013	gi|2046997114|gb|CP075878.1|	100.0	26.0	0.0	0.0	1.0	26.0	2009061.0	2009036.0	0.002	52.0	2046997114.0	CP075878	3100316.0	1639	Listeria monocytogenes strain 2HF33 chromosome, complete genome
694411	ACATTTCATAATAAGTAGTTAAAACGC	0.982226	3.15356	Listeria (Maury et al. 2016)	ACATTTCATAATAAGTAGTTAAAACGC_66013	gi|2046997114|gb|CP075878.1|	100.0	26.0	0.0	0.0	1.0	26.0	2009256.0	2009231.0	0.002	52.0	2046997114.0	CP075878	3100316.0	1639	Listeria monocytogenes strain 2HF33 chromosome, complete genome
694412	ACATTTCATAATAAGTAGTTAAAACGC	0.982226	3.15356	Listeria (Maury et al. 2016)	ACATTTCATAATAAGTAGTTAAAACGC_66013	gi|2046997114|gb|CP075878.1|	100.0	26.0	0.0	0.0	1.0	26.0	2010290.0	2010265.0	0.002	52.0	2046997114.0	CP075878	3100316.0	1639	Listeria monocytogenes strain 2HF33 chromosome, complete genome
694413	ACATTTCATAATAAGTAGTTAAAACGC	0.982226	3.15356	Listeria (Maury et al. 2016)	ACATTTCATAATAAGTAGTTAAAACGC_66013	gi|2046997114|gb|CP075878.1|	100.0	26.0	0.0	0.0	1.0	26.0	2010485.0	2010460.0	0.002	52.0	2046997114.0	CP075878	3100316.0	1639	Listeria monocytogenes strain 2HF33 chromosome, complete genome
694414	ACATTTCATAATAAGTAGTTAAAACGC	0.982226	3.15356	Listeria (Maury et al. 2016)	ACATTTCATAATAAGTAGTTAAAACGC_66013	gi|2046997114|gb|CP075878.1|	100.0	26.0	0.0	0.0	1.0	26.0	2010616.0	2010591.0	0.002	52.0	2046997114.0	CP075878	3100316.0	1639	Listeria monocytogenes strain 2HF33 chromosome, complete genome
694415	ACATTTCATAATAAGTAGTTAAAACGC	0.982226	3.15356	Listeria (Maury et al. 2016)	ACATTTCATAATAAGTAGTTAAAACGC_66013	gi|2046997114|gb|CP075878.1|	100.0	25.0	0.0	0.0	1.0	25.0	2008931.0	2008907.0	0.006	50.1	2046997114.0	CP075878	3100316.0	1639	Listeria monocytogenes strain 2HF33 chromosome, complete genome
694416	ACATTTCATAATAAGTAGTTAAAACGC	0.982226	3.15356	Listeria (Maury et al. 2016)	ACATTTCATAATAAGTAGTTAAAACGC_66013	gi|2046997114|gb|CP075878.1|	100.0	25.0	0.0	0.0	1.0	25.0	2008996.0	2008972.0	0.006	50.1	2046997114.0	CP075878	3100316.0	1639	Listeria monocytogenes strain 2HF33 chromosome, complete genome
694417	ACATTTCATAATAAGTAGTTAAAACGC	0.982226	3.15356	Listeria (Maury et al. 2016)	ACATTTCATAATAAGTAGTTAAAACGC_66013	gi|2046997114|gb|CP075878.1|	100.0	25.0	0.0	0.0	1.0	25.0	2009126.0	2009102.0	0.006	50.1	2046997114.0	CP075878	3100316.0	1639	Listeria monocytogenes strain 2HF33 chromosome, complete genome
694418	ACATTTCATAATAAGTAGTTAAAACGC	0.982226	3.15356	Listeria (Maury et al. 2016)	ACATTTCATAATAAGTAGTTAAAACGC_66013	gi|2046997114|gb|CP075878.1|	100.0	25.0	0.0	0.0	1.0	25.0	2009192.0	2009168.0	0.006	50.1	2046997114.0	CP075878	3100316.0	1639	Listeria monocytogenes strain 2HF33 chromosome, complete genome
694419	ACATTTCATAATAAGTAGTTAAAACGC	0.982226	3.15356	Listeria (Maury et al. 2016)	ACATTTCATAATAAGTAGTTAAAACGC_66013	gi|2046997114|gb|CP075878.1|	100.0	25.0	0.0	0.0	1.0	25.0	2009321.0	2009297.0	0.006	50.1	2046997114.0	CP075878	3100316.0	1639	Listeria monocytogenes strain 2HF33 chromosome, complete genome
694420	ACATTTCATAATAAGTAGTTAAAACGC	0.982226	3.15356	Listeria (Maury et al. 2016)	ACATTTCATAATAAGTAGTTAAAACGC_66013	gi|2046997114|gb|CP075878.1|	100.0	25.0	0.0	0.0	1.0	25.0	2009387.0	2009363.0	0.006	50.1	2046997114.0	CP075878	3100316.0	1639	Listeria monocytogenes strain 2HF33 chromosome, complete genome
694421	ACATTTCATAATAAGTAGTTAAAACGC	0.982226	3.15356	Listeria (Maury et al. 2016)	ACATTTCATAATAAGTAGTTAAAACGC_66013	gi|2046997114|gb|CP075878.1|	100.0	25.0	0.0	0.0	1.0	25.0	2009517.0	2009493.0	0.006	50.1	2046997114.0	CP075878	3100316.0	1639	Listeria monocytogenes strain 2HF33 chromosome, complete genome
694422	ACATTTCATAATAAGTAGTTAAAACGC	0.982226	3.15356	Listeria (Maury et al. 2016)	ACATTTCATAATAAGTAGTTAAAACGC_66013	gi|2046997114|gb|CP075878.1|	100.0	25.0	0.0	0.0	1.0	25.0	2009581.0	2009557.0	0.006	50.1	2046997114.0	CP075878	3100316.0	1639	Listeria monocytogenes strain 2HF33 chromosome, complete genome
694423	ACATTTCATAATAAGTAGTTAAAACGC	0.982226	3.15356	Listeria (Maury et al. 2016)	ACATTTCATAATAAGTAGTTAAAACGC_66013	gi|2046997114|gb|CP075878.1|	100.0	25.0	0.0	0.0	1.0	25.0	2009646.0	2009622.0	0.006	50.1	2046997114.0	CP075878	3100316.0	1639	Listeria monocytogenes strain 2HF33 chromosome, complete genome
694424	ACATTTCATAATAAGTAGTTAAAACGC	0.982226	3.15356	Listeria (Maury et al. 2016)	ACATTTCATAATAAGTAGTTAAAACGC_66013	gi|2046997114|gb|CP075878.1|	100.0	25.0	0.0	0.0	1.0	25.0	2009711.0	2009687.0	0.006	50.1	2046997114.0	CP075878	3100316.0	1639	Listeria monocytogenes strain 2HF33 chromosome, complete genome
694425	ACATTTCATAATAAGTAGTTAAAACGC	0.982226	3.15356	Listeria (Maury et al. 2016)	ACATTTCATAATAAGTAGTTAAAACGC_66013	gi|2046997114|gb|CP075878.1|	100.0	25.0	0.0	0.0	1.0	25.0	2009774.0	2009750.0	0.006	50.1	2046997114.0	CP075878	3100316.0	1639	Listeria monocytogenes strain 2HF33 chromosome, complete genome
694426	ACATTTCATAATAAGTAGTTAAAACGC	0.982226	3.15356	Listeria (Maury et al. 2016)	ACATTTCATAATAAGTAGTTAAAACGC_66013	gi|2046997114|gb|CP075878.1|	100.0	25.0	0.0	0.0	1.0	25.0	2009840.0	2009816.0	0.006	50.1	2046997114.0	CP075878	3100316.0	1639	Listeria monocytogenes strain 2HF33 chromosome, complete genome
694427	ACATTTCATAATAAGTAGTTAAAACGC	0.982226	3.15356	Listeria (Maury et al. 2016)	ACATTTCATAATAAGTAGTTAAAACGC_66013	gi|2046997114|gb|CP075878.1|	100.0	25.0	0.0	0.0	1.0	25.0	2009966.0	2009942.0	0.006	50.1	2046997114.0	CP075878	3100316.0	1639	Listeria monocytogenes strain 2HF33 chromosome, complete genome
694428	ACATTTCATAATAAGTAGTTAAAACGC	0.982226	3.15356	Listeria (Maury et al. 2016)	ACATTTCATAATAAGTAGTTAAAACGC_66013	gi|2046997114|gb|CP075878.1|	100.0	25.0	0.0	0.0	1.0	25.0	2010031.0	2010007.0	0.006	50.1	2046997114.0	CP075878	3100316.0	1639	Listeria monocytogenes strain 2HF33 chromosome, complete genome
694429	ACATTTCATAATAAGTAGTTAAAACGC	0.982226	3.15356	Listeria (Maury et al. 2016)	ACATTTCATAATAAGTAGTTAAAACGC_66013	gi|2046997114|gb|CP075878.1|	100.0	25.0	0.0	0.0	1.0	25.0	2010096.0	2010072.0	0.006	50.1	2046997114.0	CP075878	3100316.0	1639	Listeria monocytogenes strain 2HF33 chromosome, complete genome
694430	ACATTTCATAATAAGTAGTTAAAACGC	0.982226	3.15356	Listeria (Maury et al. 2016)	ACATTTCATAATAAGTAGTTAAAACGC_66013	gi|2046997114|gb|CP075878.1|	100.0	25.0	0.0	0.0	1.0	25.0	2010161.0	2010137.0	0.006	50.1	2046997114.0	CP075878	3100316.0	1639	Listeria monocytogenes strain 2HF33 chromosome, complete genome
694431	ACATTTCATAATAAGTAGTTAAAACGC	0.982226	3.15356	Listeria (Maury et al. 2016)	ACATTTCATAATAAGTAGTTAAAACGC_66013	gi|2046997114|gb|CP075878.1|	100.0	25.0	0.0	0.0	1.0	25.0	2010225.0	2010201.0	0.006	50.1	2046997114.0	CP075878	3100316.0	1639	Listeria monocytogenes strain 2HF33 chromosome, complete genome
694432	ACATTTCATAATAAGTAGTTAAAACGC	0.982226	3.15356	Listeria (Maury et al. 2016)	ACATTTCATAATAAGTAGTTAAAACGC_66013	gi|2046997114|gb|CP075878.1|	100.0	25.0	0.0	0.0	1.0	25.0	2010356.0	2010332.0	0.006	50.1	2046997114.0	CP075878	3100316.0	1639	Listeria monocytogenes strain 2HF33 chromosome, complete genome
694433	ACATTTCATAATAAGTAGTTAAAACGC	0.982226	3.15356	Listeria (Maury et al. 2016)	ACATTTCATAATAAGTAGTTAAAACGC_66013	gi|2046997114|gb|CP075878.1|	100.0	25.0	0.0	0.0	1.0	25.0	2010421.0	2010397.0	0.006	50.1	2046997114.0	CP075878	3100316.0	1639	Listeria monocytogenes strain 2HF33 chromosome, complete genome
694434	ACATTTCATAATAAGTAGTTAAAACGC	0.982226	3.15356	Listeria (Maury et al. 2016)	ACATTTCATAATAAGTAGTTAAAACGC_66013	gi|2046997114|gb|CP075878.1|	100.0	25.0	0.0	0.0	1.0	25.0	2010551.0	2010527.0	0.006	50.1	2046997114.0	CP075878	3100316.0	1639	Listeria monocytogenes strain 2HF33 chromosome, complete genome
694435	ACATTTCATAATAAGTAGTTAAAACGC	0.982226	3.15356	Listeria (Maury et al. 2016)	ACATTTCATAATAAGTAGTTAAAACGC_66013	gi|2046997114|gb|CP075878.1|	100.0	25.0	0.0	0.0	1.0	25.0	2010682.0	2010658.0	0.006	50.1	2046997114.0	CP075878	3100316.0	1639	Listeria monocytogenes strain 2HF33 chromosome, complete genome
694436	ACATTTCATAATAAGTAGTTAAAACGC	0.982226	3.15356	Listeria (Maury et al. 2016)	ACATTTCATAATAAGTAGTTAAAACGC_66013	gi|2046997114|gb|CP075878.1|	100.0	25.0	0.0	0.0	1.0	25.0	2010875.0	2010851.0	0.006	50.1	2046997114.0	CP075878	3100316.0	1639	Listeria monocytogenes strain 2HF33 chromosome, complete genome
694437	ACATTTCATAATAAGTAGTTAAAACGC	0.982226	3.15356	Listeria (Maury et al. 2016)	ACATTTCATAATAAGTAGTTAAAACGC_66013	gi|2046997114|gb|CP075878.1|	100.0	25.0	0.0	0.0	1.0	25.0	2010940.0	2010916.0	0.006	50.1	2046997114.0	CP075878	3100316.0	1639	Listeria monocytogenes strain 2HF33 chromosome, complete genome
694438	ACATTTCATAATAAGTAGTTAAAACGC	0.982226	3.15356	Listeria (Maury et al. 2016)	ACATTTCATAATAAGTAGTTAAAACGC_66013	gi|2046997114|gb|CP075878.1|	100.0	25.0	0.0	0.0	1.0	25.0	2011006.0	2010982.0	0.006	50.1	2046997114.0	CP075878	3100316.0	1639	Listeria monocytogenes strain 2HF33 chromosome, complete genome
694439	ACATTTCATAATAAGTAGTTAAAACGC	0.982226	3.15356	Listeria (Maury et al. 2016)	ACATTTCATAATAAGTAGTTAAAACGC_66013	gi|2046997114|gb|CP075878.1|	100.0	25.0	0.0	0.0	1.0	25.0	2011070.0	2011046.0	0.006	50.1	2046997114.0	CP075878	3100316.0	1639	Listeria monocytogenes strain 2HF33 chromosome, complete genome
694440	ACATTTCATAATAAGTAGTTAAAACGC	0.982226	3.15356	Listeria (Maury et al. 2016)	ACATTTCATAATAAGTAGTTAAAACGC_66013	gi|2046997114|gb|CP075878.1|	100.0	24.0	0.0	0.0	3.0	26.0	2010810.0	2010787.0	0.024	48.1	2046997114.0	CP075878	3100316.0	1639	Listeria monocytogenes strain 2HF33 chromosome, complete genome
694441	ACATTTCATAATAAGTAGTTAAAACGC	0.982226	3.15356	Listeria (Maury et al. 2016)	ACATTTCATAATAAGTAGTTAAAACGC_66013	gi|2046997112|gb|CP075874.1|	100.0	27.0	0.0	0.0	1.0	27.0	593130.0	593104.0	0.000383	54.0	2046997112.0	CP075874	3017780.0	1639	Listeria monocytogenes strain 1BR5 chromosome, complete genome
694442	ACATTTCATAATAAGTAGTTAAAACGC	0.982226	3.15356	Listeria (Maury et al. 2016)	ACATTTCATAATAAGTAGTTAAAACGC_66013	gi|2046997112|gb|CP075874.1|	100.0	27.0	0.0	0.0	1.0	27.0	593516.0	593490.0	0.000383	54.0	2046997112.0	CP075874	3017780.0	1639	Listeria monocytogenes strain 1BR5 chromosome, complete genome
694443	ACATTTCATAATAAGTAGTTAAAACGC	0.982226	3.15356	Listeria (Maury et al. 2016)	ACATTTCATAATAAGTAGTTAAAACGC_66013	gi|2046997112|gb|CP075874.1|	100.0	26.0	0.0	0.0	1.0	26.0	592739.0	592714.0	0.002	52.0	2046997112.0	CP075874	3017780.0	1639	Listeria monocytogenes strain 1BR5 chromosome, complete genome
694444	ACATTTCATAATAAGTAGTTAAAACGC	0.982226	3.15356	Listeria (Maury et al. 2016)	ACATTTCATAATAAGTAGTTAAAACGC_66013	gi|2046997112|gb|CP075874.1|	100.0	26.0	0.0	0.0	1.0	26.0	592934.0	592909.0	0.002	52.0	2046997112.0	CP075874	3017780.0	1639	Listeria monocytogenes strain 1BR5 chromosome, complete genome
694445	ACATTTCATAATAAGTAGTTAAAACGC	0.982226	3.15356	Listeria (Maury et al. 2016)	ACATTTCATAATAAGTAGTTAAAACGC_66013	gi|2046997112|gb|CP075874.1|	100.0	26.0	0.0	0.0	1.0	26.0	593838.0	593813.0	0.002	52.0	2046997112.0	CP075874	3017780.0	1639	Listeria monocytogenes strain 1BR5 chromosome, complete genome
694446	ACATTTCATAATAAGTAGTTAAAACGC	0.982226	3.15356	Listeria (Maury et al. 2016)	ACATTTCATAATAAGTAGTTAAAACGC_66013	gi|2046997112|gb|CP075874.1|	100.0	26.0	0.0	0.0	1.0	26.0	594033.0	594008.0	0.002	52.0	2046997112.0	CP075874	3017780.0	1639	Listeria monocytogenes strain 1BR5 chromosome, complete genome
694447	ACATTTCATAATAAGTAGTTAAAACGC	0.982226	3.15356	Listeria (Maury et al. 2016)	ACATTTCATAATAAGTAGTTAAAACGC_66013	gi|2046997112|gb|CP075874.1|	100.0	26.0	0.0	0.0	1.0	26.0	594164.0	594139.0	0.002	52.0	2046997112.0	CP075874	3017780.0	1639	Listeria monocytogenes strain 1BR5 chromosome, complete genome
694448	ACATTTCATAATAAGTAGTTAAAACGC	0.982226	3.15356	Listeria (Maury et al. 2016)	ACATTTCATAATAAGTAGTTAAAACGC_66013	gi|2046997112|gb|CP075874.1|	100.0	25.0	0.0	0.0	1.0	25.0	592609.0	592585.0	0.006	50.1	2046997112.0	CP075874	3017780.0	1639	Listeria monocytogenes strain 1BR5 chromosome, complete genome
694449	ACATTTCATAATAAGTAGTTAAAACGC	0.982226	3.15356	Listeria (Maury et al. 2016)	ACATTTCATAATAAGTAGTTAAAACGC_66013	gi|2046997112|gb|CP075874.1|	100.0	25.0	0.0	0.0	1.0	25.0	592674.0	592650.0	0.006	50.1	2046997112.0	CP075874	3017780.0	1639	Listeria monocytogenes strain 1BR5 chromosome, complete genome
694450	ACATTTCATAATAAGTAGTTAAAACGC	0.982226	3.15356	Listeria (Maury et al. 2016)	ACATTTCATAATAAGTAGTTAAAACGC_66013	gi|2046997112|gb|CP075874.1|	100.0	25.0	0.0	0.0	1.0	25.0	592804.0	592780.0	0.006	50.1	2046997112.0	CP075874	3017780.0	1639	Listeria monocytogenes strain 1BR5 chromosome, complete genome
694451	ACATTTCATAATAAGTAGTTAAAACGC	0.982226	3.15356	Listeria (Maury et al. 2016)	ACATTTCATAATAAGTAGTTAAAACGC_66013	gi|2046997112|gb|CP075874.1|	100.0	25.0	0.0	0.0	1.0	25.0	592870.0	592846.0	0.006	50.1	2046997112.0	CP075874	3017780.0	1639	Listeria monocytogenes strain 1BR5 chromosome, complete genome
694452	ACATTTCATAATAAGTAGTTAAAACGC	0.982226	3.15356	Listeria (Maury et al. 2016)	ACATTTCATAATAAGTAGTTAAAACGC_66013	gi|2046997112|gb|CP075874.1|	100.0	25.0	0.0	0.0	1.0	25.0	592999.0	592975.0	0.006	50.1	2046997112.0	CP075874	3017780.0	1639	Listeria monocytogenes strain 1BR5 chromosome, complete genome
694453	ACATTTCATAATAAGTAGTTAAAACGC	0.982226	3.15356	Listeria (Maury et al. 2016)	ACATTTCATAATAAGTAGTTAAAACGC_66013	gi|2046997112|gb|CP075874.1|	100.0	25.0	0.0	0.0	1.0	25.0	593065.0	593041.0	0.006	50.1	2046997112.0	CP075874	3017780.0	1639	Listeria monocytogenes strain 1BR5 chromosome, complete genome
694454	ACATTTCATAATAAGTAGTTAAAACGC	0.982226	3.15356	Listeria (Maury et al. 2016)	ACATTTCATAATAAGTAGTTAAAACGC_66013	gi|2046997112|gb|CP075874.1|	100.0	25.0	0.0	0.0	1.0	25.0	593195.0	593171.0	0.006	50.1	2046997112.0	CP075874	3017780.0	1639	Listeria monocytogenes strain 1BR5 chromosome, complete genome
694455	ACATTTCATAATAAGTAGTTAAAACGC	0.982226	3.15356	Listeria (Maury et al. 2016)	ACATTTCATAATAAGTAGTTAAAACGC_66013	gi|2046997112|gb|CP075874.1|	100.0	25.0	0.0	0.0	1.0	25.0	593259.0	593235.0	0.006	50.1	2046997112.0	CP075874	3017780.0	1639	Listeria monocytogenes strain 1BR5 chromosome, complete genome
694456	ACATTTCATAATAAGTAGTTAAAACGC	0.982226	3.15356	Listeria (Maury et al. 2016)	ACATTTCATAATAAGTAGTTAAAACGC_66013	gi|2046997112|gb|CP075874.1|	100.0	25.0	0.0	0.0	1.0	25.0	593324.0	593300.0	0.006	50.1	2046997112.0	CP075874	3017780.0	1639	Listeria monocytogenes strain 1BR5 chromosome, complete genome
694457	ACATTTCATAATAAGTAGTTAAAACGC	0.982226	3.15356	Listeria (Maury et al. 2016)	ACATTTCATAATAAGTAGTTAAAACGC_66013	gi|2046997112|gb|CP075874.1|	100.0	25.0	0.0	0.0	1.0	25.0	593387.0	593363.0	0.006	50.1	2046997112.0	CP075874	3017780.0	1639	Listeria monocytogenes strain 1BR5 chromosome, complete genome
694458	ACATTTCATAATAAGTAGTTAAAACGC	0.982226	3.15356	Listeria (Maury et al. 2016)	ACATTTCATAATAAGTAGTTAAAACGC_66013	gi|2046997112|gb|CP075874.1|	100.0	25.0	0.0	0.0	1.0	25.0	593453.0	593429.0	0.006	50.1	2046997112.0	CP075874	3017780.0	1639	Listeria monocytogenes strain 1BR5 chromosome, complete genome
694459	ACATTTCATAATAAGTAGTTAAAACGC	0.982226	3.15356	Listeria (Maury et al. 2016)	ACATTTCATAATAAGTAGTTAAAACGC_66013	gi|2046997112|gb|CP075874.1|	100.0	25.0	0.0	0.0	1.0	25.0	593579.0	593555.0	0.006	50.1	2046997112.0	CP075874	3017780.0	1639	Listeria monocytogenes strain 1BR5 chromosome, complete genome
694460	ACATTTCATAATAAGTAGTTAAAACGC	0.982226	3.15356	Listeria (Maury et al. 2016)	ACATTTCATAATAAGTAGTTAAAACGC_66013	gi|2046997112|gb|CP075874.1|	100.0	25.0	0.0	0.0	1.0	25.0	593644.0	593620.0	0.006	50.1	2046997112.0	CP075874	3017780.0	1639	Listeria monocytogenes strain 1BR5 chromosome, complete genome
694461	ACATTTCATAATAAGTAGTTAAAACGC	0.982226	3.15356	Listeria (Maury et al. 2016)	ACATTTCATAATAAGTAGTTAAAACGC_66013	gi|2046997112|gb|CP075874.1|	100.0	25.0	0.0	0.0	1.0	25.0	593709.0	593685.0	0.006	50.1	2046997112.0	CP075874	3017780.0	1639	Listeria monocytogenes strain 1BR5 chromosome, complete genome
694462	ACATTTCATAATAAGTAGTTAAAACGC	0.982226	3.15356	Listeria (Maury et al. 2016)	ACATTTCATAATAAGTAGTTAAAACGC_66013	gi|2046997112|gb|CP075874.1|	100.0	25.0	0.0	0.0	1.0	25.0	593773.0	593749.0	0.006	50.1	2046997112.0	CP075874	3017780.0	1639	Listeria monocytogenes strain 1BR5 chromosome, complete genome
694463	ACATTTCATAATAAGTAGTTAAAACGC	0.982226	3.15356	Listeria (Maury et al. 2016)	ACATTTCATAATAAGTAGTTAAAACGC_66013	gi|2046997112|gb|CP075874.1|	100.0	25.0	0.0	0.0	1.0	25.0	593904.0	593880.0	0.006	50.1	2046997112.0	CP075874	3017780.0	1639	Listeria monocytogenes strain 1BR5 chromosome, complete genome
694464	ACATTTCATAATAAGTAGTTAAAACGC	0.982226	3.15356	Listeria (Maury et al. 2016)	ACATTTCATAATAAGTAGTTAAAACGC_66013	gi|2046997112|gb|CP075874.1|	100.0	25.0	0.0	0.0	1.0	25.0	593969.0	593945.0	0.006	50.1	2046997112.0	CP075874	3017780.0	1639	Listeria monocytogenes strain 1BR5 chromosome, complete genome
694465	ACATTTCATAATAAGTAGTTAAAACGC	0.982226	3.15356	Listeria (Maury et al. 2016)	ACATTTCATAATAAGTAGTTAAAACGC_66013	gi|2046997112|gb|CP075874.1|	100.0	25.0	0.0	0.0	1.0	25.0	594099.0	594075.0	0.006	50.1	2046997112.0	CP075874	3017780.0	1639	Listeria monocytogenes strain 1BR5 chromosome, complete genome
694466	ACATTTCATAATAAGTAGTTAAAACGC	0.982226	3.15356	Listeria (Maury et al. 2016)	ACATTTCATAATAAGTAGTTAAAACGC_66013	gi|2046997112|gb|CP075874.1|	100.0	25.0	0.0	0.0	1.0	25.0	594229.0	594205.0	0.006	50.1	2046997112.0	CP075874	3017780.0	1639	Listeria monocytogenes strain 1BR5 chromosome, complete genome
694467	ACATTTCATAATAAGTAGTTAAAACGC	0.982226	3.15356	Listeria (Maury et al. 2016)	ACATTTCATAATAAGTAGTTAAAACGC_66013	gi|2046997112|gb|CP075874.1|	100.0	25.0	0.0	0.0	1.0	25.0	594295.0	594271.0	0.006	50.1	2046997112.0	CP075874	3017780.0	1639	Listeria monocytogenes strain 1BR5 chromosome, complete genome
694468	ACATTTCATAATAAGTAGTTAAAACGC	0.982226	3.15356	Listeria (Maury et al. 2016)	ACATTTCATAATAAGTAGTTAAAACGC_66013	gi|2046997112|gb|CP075874.1|	100.0	25.0	0.0	0.0	1.0	25.0	594359.0	594335.0	0.006	50.1	2046997112.0	CP075874	3017780.0	1639	Listeria monocytogenes strain 1BR5 chromosome, complete genome
694469	ACATTTCATAATAAGTAGTTAAAACGC	0.982226	3.15356	Listeria (Maury et al. 2016)	ACATTTCATAATAAGTAGTTAAAACGC_66013	gi|2034602094|gb|CP050030.1|	100.0	27.0	0.0	0.0	1.0	27.0	2930892.0	2930918.0	0.000383	54.0	2034602094.0	CP050030	2982026.0	1639	Listeria monocytogenes strain MB4 chromosome, complete genome
694470	ACATTTCATAATAAGTAGTTAAAACGC	0.982226	3.15356	Listeria (Maury et al. 2016)	ACATTTCATAATAAGTAGTTAAAACGC_66013	gi|2034602094|gb|CP050030.1|	100.0	27.0	0.0	0.0	1.0	27.0	2931278.0	2931304.0	0.000383	54.0	2034602094.0	CP050030	2982026.0	1639	Listeria monocytogenes strain MB4 chromosome, complete genome
694471	ACATTTCATAATAAGTAGTTAAAACGC	0.982226	3.15356	Listeria (Maury et al. 2016)	ACATTTCATAATAAGTAGTTAAAACGC_66013	gi|2034602094|gb|CP050030.1|	100.0	26.0	0.0	0.0	1.0	26.0	2930244.0	2930269.0	0.002	52.0	2034602094.0	CP050030	2982026.0	1639	Listeria monocytogenes strain MB4 chromosome, complete genome
694472	ACATTTCATAATAAGTAGTTAAAACGC	0.982226	3.15356	Listeria (Maury et al. 2016)	ACATTTCATAATAAGTAGTTAAAACGC_66013	gi|2034602094|gb|CP050030.1|	100.0	26.0	0.0	0.0	1.0	26.0	2930375.0	2930400.0	0.002	52.0	2034602094.0	CP050030	2982026.0	1639	Listeria monocytogenes strain MB4 chromosome, complete genome
694473	ACATTTCATAATAAGTAGTTAAAACGC	0.982226	3.15356	Listeria (Maury et al. 2016)	ACATTTCATAATAAGTAGTTAAAACGC_66013	gi|2034602094|gb|CP050030.1|	100.0	26.0	0.0	0.0	1.0	26.0	2930570.0	2930595.0	0.002	52.0	2034602094.0	CP050030	2982026.0	1639	Listeria monocytogenes strain MB4 chromosome, complete genome
694474	ACATTTCATAATAAGTAGTTAAAACGC	0.982226	3.15356	Listeria (Maury et al. 2016)	ACATTTCATAATAAGTAGTTAAAACGC_66013	gi|2034602094|gb|CP050030.1|	100.0	26.0	0.0	0.0	1.0	26.0	2931474.0	2931499.0	0.002	52.0	2034602094.0	CP050030	2982026.0	1639	Listeria monocytogenes strain MB4 chromosome, complete genome
694475	ACATTTCATAATAAGTAGTTAAAACGC	0.982226	3.15356	Listeria (Maury et al. 2016)	ACATTTCATAATAAGTAGTTAAAACGC_66013	gi|2034602094|gb|CP050030.1|	100.0	26.0	0.0	0.0	1.0	26.0	2931669.0	2931694.0	0.002	52.0	2034602094.0	CP050030	2982026.0	1639	Listeria monocytogenes strain MB4 chromosome, complete genome
694476	ACATTTCATAATAAGTAGTTAAAACGC	0.982226	3.15356	Listeria (Maury et al. 2016)	ACATTTCATAATAAGTAGTTAAAACGC_66013	gi|2034602094|gb|CP050030.1|	100.0	25.0	0.0	0.0	1.0	25.0	2930049.0	2930073.0	0.006	50.1	2034602094.0	CP050030	2982026.0	1639	Listeria monocytogenes strain MB4 chromosome, complete genome
694477	ACATTTCATAATAAGTAGTTAAAACGC	0.982226	3.15356	Listeria (Maury et al. 2016)	ACATTTCATAATAAGTAGTTAAAACGC_66013	gi|2034602094|gb|CP050030.1|	100.0	25.0	0.0	0.0	1.0	25.0	2930113.0	2930137.0	0.006	50.1	2034602094.0	CP050030	2982026.0	1639	Listeria monocytogenes strain MB4 chromosome, complete genome
694478	ACATTTCATAATAAGTAGTTAAAACGC	0.982226	3.15356	Listeria (Maury et al. 2016)	ACATTTCATAATAAGTAGTTAAAACGC_66013	gi|2034602094|gb|CP050030.1|	100.0	25.0	0.0	0.0	1.0	25.0	2930179.0	2930203.0	0.006	50.1	2034602094.0	CP050030	2982026.0	1639	Listeria monocytogenes strain MB4 chromosome, complete genome
694479	ACATTTCATAATAAGTAGTTAAAACGC	0.982226	3.15356	Listeria (Maury et al. 2016)	ACATTTCATAATAAGTAGTTAAAACGC_66013	gi|2034602094|gb|CP050030.1|	100.0	25.0	0.0	0.0	1.0	25.0	2930309.0	2930333.0	0.006	50.1	2034602094.0	CP050030	2982026.0	1639	Listeria monocytogenes strain MB4 chromosome, complete genome
694480	ACATTTCATAATAAGTAGTTAAAACGC	0.982226	3.15356	Listeria (Maury et al. 2016)	ACATTTCATAATAAGTAGTTAAAACGC_66013	gi|2034602094|gb|CP050030.1|	100.0	25.0	0.0	0.0	1.0	25.0	2930439.0	2930463.0	0.006	50.1	2034602094.0	CP050030	2982026.0	1639	Listeria monocytogenes strain MB4 chromosome, complete genome
694481	ACATTTCATAATAAGTAGTTAAAACGC	0.982226	3.15356	Listeria (Maury et al. 2016)	ACATTTCATAATAAGTAGTTAAAACGC_66013	gi|2034602094|gb|CP050030.1|	100.0	25.0	0.0	0.0	1.0	25.0	2930504.0	2930528.0	0.006	50.1	2034602094.0	CP050030	2982026.0	1639	Listeria monocytogenes strain MB4 chromosome, complete genome
694482	ACATTTCATAATAAGTAGTTAAAACGC	0.982226	3.15356	Listeria (Maury et al. 2016)	ACATTTCATAATAAGTAGTTAAAACGC_66013	gi|2034602094|gb|CP050030.1|	100.0	25.0	0.0	0.0	1.0	25.0	2930635.0	2930659.0	0.006	50.1	2034602094.0	CP050030	2982026.0	1639	Listeria monocytogenes strain MB4 chromosome, complete genome
694483	ACATTTCATAATAAGTAGTTAAAACGC	0.982226	3.15356	Listeria (Maury et al. 2016)	ACATTTCATAATAAGTAGTTAAAACGC_66013	gi|2034602094|gb|CP050030.1|	100.0	25.0	0.0	0.0	1.0	25.0	2930699.0	2930723.0	0.006	50.1	2034602094.0	CP050030	2982026.0	1639	Listeria monocytogenes strain MB4 chromosome, complete genome
694484	ACATTTCATAATAAGTAGTTAAAACGC	0.982226	3.15356	Listeria (Maury et al. 2016)	ACATTTCATAATAAGTAGTTAAAACGC_66013	gi|2034602094|gb|CP050030.1|	100.0	25.0	0.0	0.0	1.0	25.0	2930764.0	2930788.0	0.006	50.1	2034602094.0	CP050030	2982026.0	1639	Listeria monocytogenes strain MB4 chromosome, complete genome
694485	ACATTTCATAATAAGTAGTTAAAACGC	0.982226	3.15356	Listeria (Maury et al. 2016)	ACATTTCATAATAAGTAGTTAAAACGC_66013	gi|2034602094|gb|CP050030.1|	100.0	25.0	0.0	0.0	1.0	25.0	2930829.0	2930853.0	0.006	50.1	2034602094.0	CP050030	2982026.0	1639	Listeria monocytogenes strain MB4 chromosome, complete genome
694486	ACATTTCATAATAAGTAGTTAAAACGC	0.982226	3.15356	Listeria (Maury et al. 2016)	ACATTTCATAATAAGTAGTTAAAACGC_66013	gi|2034602094|gb|CP050030.1|	100.0	25.0	0.0	0.0	1.0	25.0	2930955.0	2930979.0	0.006	50.1	2034602094.0	CP050030	2982026.0	1639	Listeria monocytogenes strain MB4 chromosome, complete genome
694487	ACATTTCATAATAAGTAGTTAAAACGC	0.982226	3.15356	Listeria (Maury et al. 2016)	ACATTTCATAATAAGTAGTTAAAACGC_66013	gi|2034602094|gb|CP050030.1|	100.0	25.0	0.0	0.0	1.0	25.0	2931021.0	2931045.0	0.006	50.1	2034602094.0	CP050030	2982026.0	1639	Listeria monocytogenes strain MB4 chromosome, complete genome
694488	ACATTTCATAATAAGTAGTTAAAACGC	0.982226	3.15356	Listeria (Maury et al. 2016)	ACATTTCATAATAAGTAGTTAAAACGC_66013	gi|2034602094|gb|CP050030.1|	100.0	25.0	0.0	0.0	1.0	25.0	2931084.0	2931108.0	0.006	50.1	2034602094.0	CP050030	2982026.0	1639	Listeria monocytogenes strain MB4 chromosome, complete genome
694489	ACATTTCATAATAAGTAGTTAAAACGC	0.982226	3.15356	Listeria (Maury et al. 2016)	ACATTTCATAATAAGTAGTTAAAACGC_66013	gi|2034602094|gb|CP050030.1|	100.0	25.0	0.0	0.0	1.0	25.0	2931149.0	2931173.0	0.006	50.1	2034602094.0	CP050030	2982026.0	1639	Listeria monocytogenes strain MB4 chromosome, complete genome
694490	ACATTTCATAATAAGTAGTTAAAACGC	0.982226	3.15356	Listeria (Maury et al. 2016)	ACATTTCATAATAAGTAGTTAAAACGC_66013	gi|2034602094|gb|CP050030.1|	100.0	25.0	0.0	0.0	1.0	25.0	2931213.0	2931237.0	0.006	50.1	2034602094.0	CP050030	2982026.0	1639	Listeria monocytogenes strain MB4 chromosome, complete genome
694491	ACATTTCATAATAAGTAGTTAAAACGC	0.982226	3.15356	Listeria (Maury et al. 2016)	ACATTTCATAATAAGTAGTTAAAACGC_66013	gi|2034602094|gb|CP050030.1|	100.0	25.0	0.0	0.0	1.0	25.0	2931343.0	2931367.0	0.006	50.1	2034602094.0	CP050030	2982026.0	1639	Listeria monocytogenes strain MB4 chromosome, complete genome
694492	ACATTTCATAATAAGTAGTTAAAACGC	0.982226	3.15356	Listeria (Maury et al. 2016)	ACATTTCATAATAAGTAGTTAAAACGC_66013	gi|2034602094|gb|CP050030.1|	100.0	25.0	0.0	0.0	1.0	25.0	2931409.0	2931433.0	0.006	50.1	2034602094.0	CP050030	2982026.0	1639	Listeria monocytogenes strain MB4 chromosome, complete genome
694493	ACATTTCATAATAAGTAGTTAAAACGC	0.982226	3.15356	Listeria (Maury et al. 2016)	ACATTTCATAATAAGTAGTTAAAACGC_66013	gi|2034602094|gb|CP050030.1|	100.0	25.0	0.0	0.0	1.0	25.0	2931538.0	2931562.0	0.006	50.1	2034602094.0	CP050030	2982026.0	1639	Listeria monocytogenes strain MB4 chromosome, complete genome
694494	ACATTTCATAATAAGTAGTTAAAACGC	0.982226	3.15356	Listeria (Maury et al. 2016)	ACATTTCATAATAAGTAGTTAAAACGC_66013	gi|2034602094|gb|CP050030.1|	100.0	25.0	0.0	0.0	1.0	25.0	2931604.0	2931628.0	0.006	50.1	2034602094.0	CP050030	2982026.0	1639	Listeria monocytogenes strain MB4 chromosome, complete genome
694495	ACATTTCATAATAAGTAGTTAAAACGC	0.982226	3.15356	Listeria (Maury et al. 2016)	ACATTTCATAATAAGTAGTTAAAACGC_66013	gi|2034602094|gb|CP050030.1|	100.0	25.0	0.0	0.0	1.0	25.0	2931734.0	2931758.0	0.006	50.1	2034602094.0	CP050030	2982026.0	1639	Listeria monocytogenes strain MB4 chromosome, complete genome
694496	ACATTTCATAATAAGTAGTTAAAACGC	0.982226	3.15356	Listeria (Maury et al. 2016)	ACATTTCATAATAAGTAGTTAAAACGC_66013	gi|2034602094|gb|CP050030.1|	100.0	25.0	0.0	0.0	1.0	25.0	2931799.0	2931823.0	0.006	50.1	2034602094.0	CP050030	2982026.0	1639	Listeria monocytogenes strain MB4 chromosome, complete genome
694497	ACATTTCATAATAAGTAGTTAAAACGC	0.982226	3.15356	Listeria (Maury et al. 2016)	ACATTTCATAATAAGTAGTTAAAACGC_66013	gi|404244296|emb|FR720325.1|	100.0	27.0	0.0	0.0	1.0	27.0	556020.0	555994.0	0.000383	54.0	404244296.0	FR720325	2936689.0	863767	Listeria monocytogenes serotype 7 str. SLCC2482 complete genome
694498	ACATTTCATAATAAGTAGTTAAAACGC	0.982226	3.15356	Listeria (Maury et al. 2016)	ACATTTCATAATAAGTAGTTAAAACGC_66013	gi|404244296|emb|FR720325.1|	100.0	27.0	0.0	0.0	1.0	27.0	556864.0	556838.0	0.000383	54.0	404244296.0	FR720325	2936689.0	863767	Listeria monocytogenes serotype 7 str. SLCC2482 complete genome
694499	ACATTTCATAATAAGTAGTTAAAACGC	0.982226	3.15356	Listeria (Maury et al. 2016)	ACATTTCATAATAAGTAGTTAAAACGC_66013	gi|404244296|emb|FR720325.1|	100.0	26.0	0.0	0.0	1.0	26.0	556283.0	556258.0	0.002	52.0	404244296.0	FR720325	2936689.0	863767	Listeria monocytogenes serotype 7 str. SLCC2482 complete genome
694500	ACATTTCATAATAAGTAGTTAAAACGC	0.982226	3.15356	Listeria (Maury et al. 2016)	ACATTTCATAATAAGTAGTTAAAACGC_66013	gi|404244296|emb|FR720325.1|	100.0	26.0	0.0	0.0	1.0	26.0	556479.0	556454.0	0.002	52.0	404244296.0	FR720325	2936689.0	863767	Listeria monocytogenes serotype 7 str. SLCC2482 complete genome
694501	ACATTTCATAATAAGTAGTTAAAACGC	0.982226	3.15356	Listeria (Maury et al. 2016)	ACATTTCATAATAAGTAGTTAAAACGC_66013	gi|404244296|emb|FR720325.1|	100.0	26.0	0.0	0.0	1.0	26.0	556930.0	556905.0	0.002	52.0	404244296.0	FR720325	2936689.0	863767	Listeria monocytogenes serotype 7 str. SLCC2482 complete genome
694502	ACATTTCATAATAAGTAGTTAAAACGC	0.982226	3.15356	Listeria (Maury et al. 2016)	ACATTTCATAATAAGTAGTTAAAACGC_66013	gi|404244296|emb|FR720325.1|	100.0	25.0	0.0	0.0	1.0	25.0	555954.0	555930.0	0.006	50.1	404244296.0	FR720325	2936689.0	863767	Listeria monocytogenes serotype 7 str. SLCC2482 complete genome
694503	ACATTTCATAATAAGTAGTTAAAACGC	0.982226	3.15356	Listeria (Maury et al. 2016)	ACATTTCATAATAAGTAGTTAAAACGC_66013	gi|404244296|emb|FR720325.1|	100.0	25.0	0.0	0.0	1.0	25.0	556085.0	556061.0	0.006	50.1	404244296.0	FR720325	2936689.0	863767	Listeria monocytogenes serotype 7 str. SLCC2482 complete genome
694504	ACATTTCATAATAAGTAGTTAAAACGC	0.982226	3.15356	Listeria (Maury et al. 2016)	ACATTTCATAATAAGTAGTTAAAACGC_66013	gi|404244296|emb|FR720325.1|	100.0	25.0	0.0	0.0	1.0	25.0	556149.0	556125.0	0.006	50.1	404244296.0	FR720325	2936689.0	863767	Listeria monocytogenes serotype 7 str. SLCC2482 complete genome
694505	ACATTTCATAATAAGTAGTTAAAACGC	0.982226	3.15356	Listeria (Maury et al. 2016)	ACATTTCATAATAAGTAGTTAAAACGC_66013	gi|404244296|emb|FR720325.1|	100.0	25.0	0.0	0.0	1.0	25.0	556348.0	556324.0	0.006	50.1	404244296.0	FR720325	2936689.0	863767	Listeria monocytogenes serotype 7 str. SLCC2482 complete genome
694506	ACATTTCATAATAAGTAGTTAAAACGC	0.982226	3.15356	Listeria (Maury et al. 2016)	ACATTTCATAATAAGTAGTTAAAACGC_66013	gi|404244296|emb|FR720325.1|	100.0	25.0	0.0	0.0	1.0	25.0	556413.0	556389.0	0.006	50.1	404244296.0	FR720325	2936689.0	863767	Listeria monocytogenes serotype 7 str. SLCC2482 complete genome
694507	ACATTTCATAATAAGTAGTTAAAACGC	0.982226	3.15356	Listeria (Maury et al. 2016)	ACATTTCATAATAAGTAGTTAAAACGC_66013	gi|404244296|emb|FR720325.1|	100.0	25.0	0.0	0.0	1.0	25.0	556543.0	556519.0	0.006	50.1	404244296.0	FR720325	2936689.0	863767	Listeria monocytogenes serotype 7 str. SLCC2482 complete genome
694508	ACATTTCATAATAAGTAGTTAAAACGC	0.982226	3.15356	Listeria (Maury et al. 2016)	ACATTTCATAATAAGTAGTTAAAACGC_66013	gi|404244296|emb|FR720325.1|	100.0	25.0	0.0	0.0	1.0	25.0	556608.0	556584.0	0.006	50.1	404244296.0	FR720325	2936689.0	863767	Listeria monocytogenes serotype 7 str. SLCC2482 complete genome
694509	ACATTTCATAATAAGTAGTTAAAACGC	0.982226	3.15356	Listeria (Maury et al. 2016)	ACATTTCATAATAAGTAGTTAAAACGC_66013	gi|404244296|emb|FR720325.1|	100.0	25.0	0.0	0.0	1.0	25.0	556673.0	556649.0	0.006	50.1	404244296.0	FR720325	2936689.0	863767	Listeria monocytogenes serotype 7 str. SLCC2482 complete genome
694510	ACATTTCATAATAAGTAGTTAAAACGC	0.982226	3.15356	Listeria (Maury et al. 2016)	ACATTTCATAATAAGTAGTTAAAACGC_66013	gi|404244296|emb|FR720325.1|	100.0	25.0	0.0	0.0	1.0	25.0	556738.0	556714.0	0.006	50.1	404244296.0	FR720325	2936689.0	863767	Listeria monocytogenes serotype 7 str. SLCC2482 complete genome
694511	ACATTTCATAATAAGTAGTTAAAACGC	0.982226	3.15356	Listeria (Maury et al. 2016)	ACATTTCATAATAAGTAGTTAAAACGC_66013	gi|404244296|emb|FR720325.1|	100.0	25.0	0.0	0.0	1.0	25.0	556801.0	556777.0	0.006	50.1	404244296.0	FR720325	2936689.0	863767	Listeria monocytogenes serotype 7 str. SLCC2482 complete genome
694512	ACATTTCATAATAAGTAGTTAAAACGC	0.982226	3.15356	Listeria (Maury et al. 2016)	ACATTTCATAATAAGTAGTTAAAACGC_66013	gi|404244296|emb|FR720325.1|	100.0	25.0	0.0	0.0	1.0	25.0	556993.0	556969.0	0.006	50.1	404244296.0	FR720325	2936689.0	863767	Listeria monocytogenes serotype 7 str. SLCC2482 complete genome
694513	ACATTTCATAATAAGTAGTTAAAACGC	0.982226	3.15356	Listeria (Maury et al. 2016)	ACATTTCATAATAAGTAGTTAAAACGC_66013	gi|404244296|emb|FR720325.1|	100.0	25.0	0.0	0.0	1.0	25.0	557058.0	557034.0	0.006	50.1	404244296.0	FR720325	2936689.0	863767	Listeria monocytogenes serotype 7 str. SLCC2482 complete genome
694514	ACATTTCATAATAAGTAGTTAAAACGC	0.982226	3.15356	Listeria (Maury et al. 2016)	ACATTTCATAATAAGTAGTTAAAACGC_66013	gi|404244296|emb|FR720325.1|	100.0	25.0	0.0	0.0	1.0	25.0	557124.0	557100.0	0.006	50.1	404244296.0	FR720325	2936689.0	863767	Listeria monocytogenes serotype 7 str. SLCC2482 complete genome
694515	ACATTTCATAATAAGTAGTTAAAACGC	0.982226	3.15356	Listeria (Maury et al. 2016)	ACATTTCATAATAAGTAGTTAAAACGC_66013	gi|404244296|emb|FR720325.1|	100.0	25.0	0.0	0.0	1.0	25.0	557189.0	557165.0	0.006	50.1	404244296.0	FR720325	2936689.0	863767	Listeria monocytogenes serotype 7 str. SLCC2482 complete genome
694516	ACATTTCATAATAAGTAGTTAAAACGC	0.982226	3.15356	Listeria (Maury et al. 2016)	ACATTTCATAATAAGTAGTTAAAACGC_66013	gi|404226187|emb|FR733646.1|	100.0	27.0	0.0	0.0	1.0	27.0	556420.0	556394.0	0.000383	54.0	404226187.0	FR733646	2966146.0	932919	Listeria monocytogenes strain SLCC2755, serotype 1/2b
694517	ACATTTCATAATAAGTAGTTAAAACGC	0.982226	3.15356	Listeria (Maury et al. 2016)	ACATTTCATAATAAGTAGTTAAAACGC_66013	gi|404226187|emb|FR733646.1|	100.0	27.0	0.0	0.0	1.0	27.0	557264.0	557238.0	0.000383	54.0	404226187.0	FR733646	2966146.0	932919	Listeria monocytogenes strain SLCC2755, serotype 1/2b
694518	ACATTTCATAATAAGTAGTTAAAACGC	0.982226	3.15356	Listeria (Maury et al. 2016)	ACATTTCATAATAAGTAGTTAAAACGC_66013	gi|404226187|emb|FR733646.1|	100.0	26.0	0.0	0.0	1.0	26.0	556683.0	556658.0	0.002	52.0	404226187.0	FR733646	2966146.0	932919	Listeria monocytogenes strain SLCC2755, serotype 1/2b
694519	ACATTTCATAATAAGTAGTTAAAACGC	0.982226	3.15356	Listeria (Maury et al. 2016)	ACATTTCATAATAAGTAGTTAAAACGC_66013	gi|404226187|emb|FR733646.1|	100.0	26.0	0.0	0.0	1.0	26.0	556879.0	556854.0	0.002	52.0	404226187.0	FR733646	2966146.0	932919	Listeria monocytogenes strain SLCC2755, serotype 1/2b
694520	ACATTTCATAATAAGTAGTTAAAACGC	0.982226	3.15356	Listeria (Maury et al. 2016)	ACATTTCATAATAAGTAGTTAAAACGC_66013	gi|404226187|emb|FR733646.1|	100.0	26.0	0.0	0.0	1.0	26.0	557330.0	557305.0	0.002	52.0	404226187.0	FR733646	2966146.0	932919	Listeria monocytogenes strain SLCC2755, serotype 1/2b
694521	ACATTTCATAATAAGTAGTTAAAACGC	0.982226	3.15356	Listeria (Maury et al. 2016)	ACATTTCATAATAAGTAGTTAAAACGC_66013	gi|404226187|emb|FR733646.1|	100.0	25.0	0.0	0.0	1.0	25.0	556354.0	556330.0	0.006	50.1	404226187.0	FR733646	2966146.0	932919	Listeria monocytogenes strain SLCC2755, serotype 1/2b
694522	ACATTTCATAATAAGTAGTTAAAACGC	0.982226	3.15356	Listeria (Maury et al. 2016)	ACATTTCATAATAAGTAGTTAAAACGC_66013	gi|404226187|emb|FR733646.1|	100.0	25.0	0.0	0.0	1.0	25.0	556485.0	556461.0	0.006	50.1	404226187.0	FR733646	2966146.0	932919	Listeria monocytogenes strain SLCC2755, serotype 1/2b
694523	ACATTTCATAATAAGTAGTTAAAACGC	0.982226	3.15356	Listeria (Maury et al. 2016)	ACATTTCATAATAAGTAGTTAAAACGC_66013	gi|404226187|emb|FR733646.1|	100.0	25.0	0.0	0.0	1.0	25.0	556549.0	556525.0	0.006	50.1	404226187.0	FR733646	2966146.0	932919	Listeria monocytogenes strain SLCC2755, serotype 1/2b
694524	ACATTTCATAATAAGTAGTTAAAACGC	0.982226	3.15356	Listeria (Maury et al. 2016)	ACATTTCATAATAAGTAGTTAAAACGC_66013	gi|404226187|emb|FR733646.1|	100.0	25.0	0.0	0.0	1.0	25.0	556748.0	556724.0	0.006	50.1	404226187.0	FR733646	2966146.0	932919	Listeria monocytogenes strain SLCC2755, serotype 1/2b
694525	ACATTTCATAATAAGTAGTTAAAACGC	0.982226	3.15356	Listeria (Maury et al. 2016)	ACATTTCATAATAAGTAGTTAAAACGC_66013	gi|404226187|emb|FR733646.1|	100.0	25.0	0.0	0.0	1.0	25.0	556813.0	556789.0	0.006	50.1	404226187.0	FR733646	2966146.0	932919	Listeria monocytogenes strain SLCC2755, serotype 1/2b
694526	ACATTTCATAATAAGTAGTTAAAACGC	0.982226	3.15356	Listeria (Maury et al. 2016)	ACATTTCATAATAAGTAGTTAAAACGC_66013	gi|404226187|emb|FR733646.1|	100.0	25.0	0.0	0.0	1.0	25.0	556943.0	556919.0	0.006	50.1	404226187.0	FR733646	2966146.0	932919	Listeria monocytogenes strain SLCC2755, serotype 1/2b
694527	ACATTTCATAATAAGTAGTTAAAACGC	0.982226	3.15356	Listeria (Maury et al. 2016)	ACATTTCATAATAAGTAGTTAAAACGC_66013	gi|404226187|emb|FR733646.1|	100.0	25.0	0.0	0.0	1.0	25.0	557008.0	556984.0	0.006	50.1	404226187.0	FR733646	2966146.0	932919	Listeria monocytogenes strain SLCC2755, serotype 1/2b
694528	ACATTTCATAATAAGTAGTTAAAACGC	0.982226	3.15356	Listeria (Maury et al. 2016)	ACATTTCATAATAAGTAGTTAAAACGC_66013	gi|404226187|emb|FR733646.1|	100.0	25.0	0.0	0.0	1.0	25.0	557073.0	557049.0	0.006	50.1	404226187.0	FR733646	2966146.0	932919	Listeria monocytogenes strain SLCC2755, serotype 1/2b
694529	ACATTTCATAATAAGTAGTTAAAACGC	0.982226	3.15356	Listeria (Maury et al. 2016)	ACATTTCATAATAAGTAGTTAAAACGC_66013	gi|404226187|emb|FR733646.1|	100.0	25.0	0.0	0.0	1.0	25.0	557138.0	557114.0	0.006	50.1	404226187.0	FR733646	2966146.0	932919	Listeria monocytogenes strain SLCC2755, serotype 1/2b
694530	ACATTTCATAATAAGTAGTTAAAACGC	0.982226	3.15356	Listeria (Maury et al. 2016)	ACATTTCATAATAAGTAGTTAAAACGC_66013	gi|404226187|emb|FR733646.1|	100.0	25.0	0.0	0.0	1.0	25.0	557201.0	557177.0	0.006	50.1	404226187.0	FR733646	2966146.0	932919	Listeria monocytogenes strain SLCC2755, serotype 1/2b
694531	ACATTTCATAATAAGTAGTTAAAACGC	0.982226	3.15356	Listeria (Maury et al. 2016)	ACATTTCATAATAAGTAGTTAAAACGC_66013	gi|404226187|emb|FR733646.1|	100.0	25.0	0.0	0.0	1.0	25.0	557393.0	557369.0	0.006	50.1	404226187.0	FR733646	2966146.0	932919	Listeria monocytogenes strain SLCC2755, serotype 1/2b
694532	ACATTTCATAATAAGTAGTTAAAACGC	0.982226	3.15356	Listeria (Maury et al. 2016)	ACATTTCATAATAAGTAGTTAAAACGC_66013	gi|404226187|emb|FR733646.1|	100.0	25.0	0.0	0.0	1.0	25.0	557458.0	557434.0	0.006	50.1	404226187.0	FR733646	2966146.0	932919	Listeria monocytogenes strain SLCC2755, serotype 1/2b
694533	ACATTTCATAATAAGTAGTTAAAACGC	0.982226	3.15356	Listeria (Maury et al. 2016)	ACATTTCATAATAAGTAGTTAAAACGC_66013	gi|404226187|emb|FR733646.1|	100.0	25.0	0.0	0.0	1.0	25.0	557524.0	557500.0	0.006	50.1	404226187.0	FR733646	2966146.0	932919	Listeria monocytogenes strain SLCC2755, serotype 1/2b
694534	ACATTTCATAATAAGTAGTTAAAACGC	0.982226	3.15356	Listeria (Maury et al. 2016)	ACATTTCATAATAAGTAGTTAAAACGC_66013	gi|404226187|emb|FR733646.1|	100.0	25.0	0.0	0.0	1.0	25.0	557589.0	557565.0	0.006	50.1	404226187.0	FR733646	2966146.0	932919	Listeria monocytogenes strain SLCC2755, serotype 1/2b
694535	ACATTTCATAATAAGTAGTTAAAACGC	0.982226	3.15356	Listeria (Maury et al. 2016)	ACATTTCATAATAAGTAGTTAAAACGC_66013	gi|1913319472|gb|CP062124.1|	100.0	27.0	0.0	0.0	1.0	27.0	555696.0	555670.0	0.000383	54.0	1913319472.0	CP062124	2946104.0	1639	Listeria monocytogenes strain FSL R9-0915 chromosome, complete genome
694536	ACATTTCATAATAAGTAGTTAAAACGC	0.982226	3.15356	Listeria (Maury et al. 2016)	ACATTTCATAATAAGTAGTTAAAACGC_66013	gi|1913319472|gb|CP062124.1|	100.0	27.0	0.0	0.0	1.0	27.0	556540.0	556514.0	0.000383	54.0	1913319472.0	CP062124	2946104.0	1639	Listeria monocytogenes strain FSL R9-0915 chromosome, complete genome
694537	ACATTTCATAATAAGTAGTTAAAACGC	0.982226	3.15356	Listeria (Maury et al. 2016)	ACATTTCATAATAAGTAGTTAAAACGC_66013	gi|1913319472|gb|CP062124.1|	100.0	26.0	0.0	0.0	1.0	26.0	555959.0	555934.0	0.002	52.0	1913319472.0	CP062124	2946104.0	1639	Listeria monocytogenes strain FSL R9-0915 chromosome, complete genome
694538	ACATTTCATAATAAGTAGTTAAAACGC	0.982226	3.15356	Listeria (Maury et al. 2016)	ACATTTCATAATAAGTAGTTAAAACGC_66013	gi|1913319472|gb|CP062124.1|	100.0	26.0	0.0	0.0	1.0	26.0	556155.0	556130.0	0.002	52.0	1913319472.0	CP062124	2946104.0	1639	Listeria monocytogenes strain FSL R9-0915 chromosome, complete genome
694539	ACATTTCATAATAAGTAGTTAAAACGC	0.982226	3.15356	Listeria (Maury et al. 2016)	ACATTTCATAATAAGTAGTTAAAACGC_66013	gi|1913319472|gb|CP062124.1|	100.0	26.0	0.0	0.0	1.0	26.0	556606.0	556581.0	0.002	52.0	1913319472.0	CP062124	2946104.0	1639	Listeria monocytogenes strain FSL R9-0915 chromosome, complete genome
694540	ACATTTCATAATAAGTAGTTAAAACGC	0.982226	3.15356	Listeria (Maury et al. 2016)	ACATTTCATAATAAGTAGTTAAAACGC_66013	gi|1913319472|gb|CP062124.1|	100.0	25.0	0.0	0.0	1.0	25.0	555630.0	555606.0	0.006	50.1	1913319472.0	CP062124	2946104.0	1639	Listeria monocytogenes strain FSL R9-0915 chromosome, complete genome
694541	ACATTTCATAATAAGTAGTTAAAACGC	0.982226	3.15356	Listeria (Maury et al. 2016)	ACATTTCATAATAAGTAGTTAAAACGC_66013	gi|1913319472|gb|CP062124.1|	100.0	25.0	0.0	0.0	1.0	25.0	555761.0	555737.0	0.006	50.1	1913319472.0	CP062124	2946104.0	1639	Listeria monocytogenes strain FSL R9-0915 chromosome, complete genome
694542	ACATTTCATAATAAGTAGTTAAAACGC	0.982226	3.15356	Listeria (Maury et al. 2016)	ACATTTCATAATAAGTAGTTAAAACGC_66013	gi|1913319472|gb|CP062124.1|	100.0	25.0	0.0	0.0	1.0	25.0	555825.0	555801.0	0.006	50.1	1913319472.0	CP062124	2946104.0	1639	Listeria monocytogenes strain FSL R9-0915 chromosome, complete genome
694543	ACATTTCATAATAAGTAGTTAAAACGC	0.982226	3.15356	Listeria (Maury et al. 2016)	ACATTTCATAATAAGTAGTTAAAACGC_66013	gi|1913319472|gb|CP062124.1|	100.0	25.0	0.0	0.0	1.0	25.0	556024.0	556000.0	0.006	50.1	1913319472.0	CP062124	2946104.0	1639	Listeria monocytogenes strain FSL R9-0915 chromosome, complete genome
694544	ACATTTCATAATAAGTAGTTAAAACGC	0.982226	3.15356	Listeria (Maury et al. 2016)	ACATTTCATAATAAGTAGTTAAAACGC_66013	gi|1913319472|gb|CP062124.1|	100.0	25.0	0.0	0.0	1.0	25.0	556089.0	556065.0	0.006	50.1	1913319472.0	CP062124	2946104.0	1639	Listeria monocytogenes strain FSL R9-0915 chromosome, complete genome
694545	ACATTTCATAATAAGTAGTTAAAACGC	0.982226	3.15356	Listeria (Maury et al. 2016)	ACATTTCATAATAAGTAGTTAAAACGC_66013	gi|1913319472|gb|CP062124.1|	100.0	25.0	0.0	0.0	1.0	25.0	556219.0	556195.0	0.006	50.1	1913319472.0	CP062124	2946104.0	1639	Listeria monocytogenes strain FSL R9-0915 chromosome, complete genome
694546	ACATTTCATAATAAGTAGTTAAAACGC	0.982226	3.15356	Listeria (Maury et al. 2016)	ACATTTCATAATAAGTAGTTAAAACGC_66013	gi|1913319472|gb|CP062124.1|	100.0	25.0	0.0	0.0	1.0	25.0	556284.0	556260.0	0.006	50.1	1913319472.0	CP062124	2946104.0	1639	Listeria monocytogenes strain FSL R9-0915 chromosome, complete genome
694547	ACATTTCATAATAAGTAGTTAAAACGC	0.982226	3.15356	Listeria (Maury et al. 2016)	ACATTTCATAATAAGTAGTTAAAACGC_66013	gi|1913319472|gb|CP062124.1|	100.0	25.0	0.0	0.0	1.0	25.0	556349.0	556325.0	0.006	50.1	1913319472.0	CP062124	2946104.0	1639	Listeria monocytogenes strain FSL R9-0915 chromosome, complete genome
694548	ACATTTCATAATAAGTAGTTAAAACGC	0.982226	3.15356	Listeria (Maury et al. 2016)	ACATTTCATAATAAGTAGTTAAAACGC_66013	gi|1913319472|gb|CP062124.1|	100.0	25.0	0.0	0.0	1.0	25.0	556414.0	556390.0	0.006	50.1	1913319472.0	CP062124	2946104.0	1639	Listeria monocytogenes strain FSL R9-0915 chromosome, complete genome
694549	ACATTTCATAATAAGTAGTTAAAACGC	0.982226	3.15356	Listeria (Maury et al. 2016)	ACATTTCATAATAAGTAGTTAAAACGC_66013	gi|1913319472|gb|CP062124.1|	100.0	25.0	0.0	0.0	1.0	25.0	556477.0	556453.0	0.006	50.1	1913319472.0	CP062124	2946104.0	1639	Listeria monocytogenes strain FSL R9-0915 chromosome, complete genome
694550	ACATTTCATAATAAGTAGTTAAAACGC	0.982226	3.15356	Listeria (Maury et al. 2016)	ACATTTCATAATAAGTAGTTAAAACGC_66013	gi|1913319472|gb|CP062124.1|	100.0	25.0	0.0	0.0	1.0	25.0	556669.0	556645.0	0.006	50.1	1913319472.0	CP062124	2946104.0	1639	Listeria monocytogenes strain FSL R9-0915 chromosome, complete genome
694551	ACATTTCATAATAAGTAGTTAAAACGC	0.982226	3.15356	Listeria (Maury et al. 2016)	ACATTTCATAATAAGTAGTTAAAACGC_66013	gi|1913319472|gb|CP062124.1|	100.0	25.0	0.0	0.0	1.0	25.0	556734.0	556710.0	0.006	50.1	1913319472.0	CP062124	2946104.0	1639	Listeria monocytogenes strain FSL R9-0915 chromosome, complete genome
694552	ACATTTCATAATAAGTAGTTAAAACGC	0.982226	3.15356	Listeria (Maury et al. 2016)	ACATTTCATAATAAGTAGTTAAAACGC_66013	gi|1913319472|gb|CP062124.1|	100.0	25.0	0.0	0.0	1.0	25.0	556800.0	556776.0	0.006	50.1	1913319472.0	CP062124	2946104.0	1639	Listeria monocytogenes strain FSL R9-0915 chromosome, complete genome
694553	ACATTTCATAATAAGTAGTTAAAACGC	0.982226	3.15356	Listeria (Maury et al. 2016)	ACATTTCATAATAAGTAGTTAAAACGC_66013	gi|1913319472|gb|CP062124.1|	100.0	25.0	0.0	0.0	1.0	25.0	556865.0	556841.0	0.006	50.1	1913319472.0	CP062124	2946104.0	1639	Listeria monocytogenes strain FSL R9-0915 chromosome, complete genome
694554	ACATTTCATAATAAGTAGTTAAAACGC	0.982226	3.15356	Listeria (Maury et al. 2016)	ACATTTCATAATAAGTAGTTAAAACGC_66013	gi|346644924|gb|CP002004.1|	100.0	27.0	0.0	0.0	1.0	27.0	544284.0	544258.0	0.000383	54.0	346644924.0	CP002004	2874431.0	393127	Listeria monocytogenes Finland 1998, complete genome
694555	ACATTTCATAATAAGTAGTTAAAACGC	0.982226	3.15356	Listeria (Maury et al. 2016)	ACATTTCATAATAAGTAGTTAAAACGC_66013	gi|346644924|gb|CP002004.1|	100.0	27.0	0.0	0.0	1.0	27.0	546503.0	546477.0	0.000383	54.0	346644924.0	CP002004	2874431.0	393127	Listeria monocytogenes Finland 1998, complete genome
694556	ACATTTCATAATAAGTAGTTAAAACGC	0.982226	3.15356	Listeria (Maury et al. 2016)	ACATTTCATAATAAGTAGTTAAAACGC_66013	gi|346644924|gb|CP002004.1|	100.0	26.0	0.0	0.0	1.0	26.0	543959.0	543934.0	0.002	52.0	346644924.0	CP002004	2874431.0	393127	Listeria monocytogenes Finland 1998, complete genome
694557	ACATTTCATAATAAGTAGTTAAAACGC	0.982226	3.15356	Listeria (Maury et al. 2016)	ACATTTCATAATAAGTAGTTAAAACGC_66013	gi|346644924|gb|CP002004.1|	100.0	26.0	0.0	0.0	1.0	26.0	544089.0	544064.0	0.002	52.0	346644924.0	CP002004	2874431.0	393127	Listeria monocytogenes Finland 1998, complete genome
694558	ACATTTCATAATAAGTAGTTAAAACGC	0.982226	3.15356	Listeria (Maury et al. 2016)	ACATTTCATAATAAGTAGTTAAAACGC_66013	gi|346644924|gb|CP002004.1|	100.0	26.0	0.0	0.0	1.0	26.0	544480.0	544455.0	0.002	52.0	346644924.0	CP002004	2874431.0	393127	Listeria monocytogenes Finland 1998, complete genome
694559	ACATTTCATAATAAGTAGTTAAAACGC	0.982226	3.15356	Listeria (Maury et al. 2016)	ACATTTCATAATAAGTAGTTAAAACGC_66013	gi|346644924|gb|CP002004.1|	100.0	26.0	0.0	0.0	1.0	26.0	544676.0	544651.0	0.002	52.0	346644924.0	CP002004	2874431.0	393127	Listeria monocytogenes Finland 1998, complete genome
694560	ACATTTCATAATAAGTAGTTAAAACGC	0.982226	3.15356	Listeria (Maury et al. 2016)	ACATTTCATAATAAGTAGTTAAAACGC_66013	gi|346644924|gb|CP002004.1|	100.0	26.0	0.0	0.0	1.0	26.0	544874.0	544849.0	0.002	52.0	346644924.0	CP002004	2874431.0	393127	Listeria monocytogenes Finland 1998, complete genome
694561	ACATTTCATAATAAGTAGTTAAAACGC	0.982226	3.15356	Listeria (Maury et al. 2016)	ACATTTCATAATAAGTAGTTAAAACGC_66013	gi|346644924|gb|CP002004.1|	100.0	26.0	0.0	0.0	1.0	26.0	545337.0	545312.0	0.002	52.0	346644924.0	CP002004	2874431.0	393127	Listeria monocytogenes Finland 1998, complete genome
694562	ACATTTCATAATAAGTAGTTAAAACGC	0.982226	3.15356	Listeria (Maury et al. 2016)	ACATTTCATAATAAGTAGTTAAAACGC_66013	gi|346644924|gb|CP002004.1|	100.0	26.0	0.0	0.0	1.0	26.0	545530.0	545505.0	0.002	52.0	346644924.0	CP002004	2874431.0	393127	Listeria monocytogenes Finland 1998, complete genome
694563	ACATTTCATAATAAGTAGTTAAAACGC	0.982226	3.15356	Listeria (Maury et al. 2016)	ACATTTCATAATAAGTAGTTAAAACGC_66013	gi|346644924|gb|CP002004.1|	100.0	26.0	0.0	0.0	1.0	26.0	545920.0	545895.0	0.002	52.0	346644924.0	CP002004	2874431.0	393127	Listeria monocytogenes Finland 1998, complete genome
694564	ACATTTCATAATAAGTAGTTAAAACGC	0.982226	3.15356	Listeria (Maury et al. 2016)	ACATTTCATAATAAGTAGTTAAAACGC_66013	gi|346644924|gb|CP002004.1|	100.0	26.0	0.0	0.0	1.0	26.0	546241.0	546216.0	0.002	52.0	346644924.0	CP002004	2874431.0	393127	Listeria monocytogenes Finland 1998, complete genome
694565	ACATTTCATAATAAGTAGTTAAAACGC	0.982226	3.15356	Listeria (Maury et al. 2016)	ACATTTCATAATAAGTAGTTAAAACGC_66013	gi|346644924|gb|CP002004.1|	100.0	26.0	0.0	0.0	1.0	26.0	547348.0	547323.0	0.002	52.0	346644924.0	CP002004	2874431.0	393127	Listeria monocytogenes Finland 1998, complete genome
694566	ACATTTCATAATAAGTAGTTAAAACGC	0.982226	3.15356	Listeria (Maury et al. 2016)	ACATTTCATAATAAGTAGTTAAAACGC_66013	gi|346644924|gb|CP002004.1|	100.0	26.0	0.0	0.0	1.0	26.0	547413.0	547388.0	0.002	52.0	346644924.0	CP002004	2874431.0	393127	Listeria monocytogenes Finland 1998, complete genome
694567	ACATTTCATAATAAGTAGTTAAAACGC	0.982226	3.15356	Listeria (Maury et al. 2016)	ACATTTCATAATAAGTAGTTAAAACGC_66013	gi|346644924|gb|CP002004.1|	100.0	26.0	0.0	0.0	1.0	26.0	547541.0	547516.0	0.002	52.0	346644924.0	CP002004	2874431.0	393127	Listeria monocytogenes Finland 1998, complete genome
694568	ACATTTCATAATAAGTAGTTAAAACGC	0.982226	3.15356	Listeria (Maury et al. 2016)	ACATTTCATAATAAGTAGTTAAAACGC_66013	gi|346644924|gb|CP002004.1|	100.0	25.0	0.0	0.0	1.0	25.0	543896.0	543872.0	0.006	50.1	346644924.0	CP002004	2874431.0	393127	Listeria monocytogenes Finland 1998, complete genome
694569	ACATTTCATAATAAGTAGTTAAAACGC	0.982226	3.15356	Listeria (Maury et al. 2016)	ACATTTCATAATAAGTAGTTAAAACGC_66013	gi|346644924|gb|CP002004.1|	100.0	25.0	0.0	0.0	1.0	25.0	544023.0	543999.0	0.006	50.1	346644924.0	CP002004	2874431.0	393127	Listeria monocytogenes Finland 1998, complete genome
694570	ACATTTCATAATAAGTAGTTAAAACGC	0.982226	3.15356	Listeria (Maury et al. 2016)	ACATTTCATAATAAGTAGTTAAAACGC_66013	gi|346644924|gb|CP002004.1|	100.0	25.0	0.0	0.0	1.0	25.0	544154.0	544130.0	0.006	50.1	346644924.0	CP002004	2874431.0	393127	Listeria monocytogenes Finland 1998, complete genome
694571	ACATTTCATAATAAGTAGTTAAAACGC	0.982226	3.15356	Listeria (Maury et al. 2016)	ACATTTCATAATAAGTAGTTAAAACGC_66013	gi|346644924|gb|CP002004.1|	100.0	25.0	0.0	0.0	1.0	25.0	544221.0	544197.0	0.006	50.1	346644924.0	CP002004	2874431.0	393127	Listeria monocytogenes Finland 1998, complete genome
694572	ACATTTCATAATAAGTAGTTAAAACGC	0.982226	3.15356	Listeria (Maury et al. 2016)	ACATTTCATAATAAGTAGTTAAAACGC_66013	gi|346644924|gb|CP002004.1|	100.0	25.0	0.0	0.0	1.0	25.0	544349.0	544325.0	0.006	50.1	346644924.0	CP002004	2874431.0	393127	Listeria monocytogenes Finland 1998, complete genome
694573	ACATTTCATAATAAGTAGTTAAAACGC	0.982226	3.15356	Listeria (Maury et al. 2016)	ACATTTCATAATAAGTAGTTAAAACGC_66013	gi|346644924|gb|CP002004.1|	100.0	25.0	0.0	0.0	1.0	25.0	544414.0	544390.0	0.006	50.1	346644924.0	CP002004	2874431.0	393127	Listeria monocytogenes Finland 1998, complete genome
694574	ACATTTCATAATAAGTAGTTAAAACGC	0.982226	3.15356	Listeria (Maury et al. 2016)	ACATTTCATAATAAGTAGTTAAAACGC_66013	gi|346644924|gb|CP002004.1|	100.0	25.0	0.0	0.0	1.0	25.0	544545.0	544521.0	0.006	50.1	346644924.0	CP002004	2874431.0	393127	Listeria monocytogenes Finland 1998, complete genome
694575	ACATTTCATAATAAGTAGTTAAAACGC	0.982226	3.15356	Listeria (Maury et al. 2016)	ACATTTCATAATAAGTAGTTAAAACGC_66013	gi|346644924|gb|CP002004.1|	100.0	25.0	0.0	0.0	1.0	25.0	544610.0	544586.0	0.006	50.1	346644924.0	CP002004	2874431.0	393127	Listeria monocytogenes Finland 1998, complete genome
694576	ACATTTCATAATAAGTAGTTAAAACGC	0.982226	3.15356	Listeria (Maury et al. 2016)	ACATTTCATAATAAGTAGTTAAAACGC_66013	gi|346644924|gb|CP002004.1|	100.0	25.0	0.0	0.0	1.0	25.0	544740.0	544716.0	0.006	50.1	346644924.0	CP002004	2874431.0	393127	Listeria monocytogenes Finland 1998, complete genome
694577	ACATTTCATAATAAGTAGTTAAAACGC	0.982226	3.15356	Listeria (Maury et al. 2016)	ACATTTCATAATAAGTAGTTAAAACGC_66013	gi|346644924|gb|CP002004.1|	100.0	25.0	0.0	0.0	1.0	25.0	544806.0	544782.0	0.006	50.1	346644924.0	CP002004	2874431.0	393127	Listeria monocytogenes Finland 1998, complete genome
694578	ACATTTCATAATAAGTAGTTAAAACGC	0.982226	3.15356	Listeria (Maury et al. 2016)	ACATTTCATAATAAGTAGTTAAAACGC_66013	gi|346644924|gb|CP002004.1|	100.0	25.0	0.0	0.0	1.0	25.0	544941.0	544917.0	0.006	50.1	346644924.0	CP002004	2874431.0	393127	Listeria monocytogenes Finland 1998, complete genome
694579	ACATTTCATAATAAGTAGTTAAAACGC	0.982226	3.15356	Listeria (Maury et al. 2016)	ACATTTCATAATAAGTAGTTAAAACGC_66013	gi|346644924|gb|CP002004.1|	100.0	25.0	0.0	0.0	1.0	25.0	545007.0	544983.0	0.006	50.1	346644924.0	CP002004	2874431.0	393127	Listeria monocytogenes Finland 1998, complete genome
694580	ACATTTCATAATAAGTAGTTAAAACGC	0.982226	3.15356	Listeria (Maury et al. 2016)	ACATTTCATAATAAGTAGTTAAAACGC_66013	gi|346644924|gb|CP002004.1|	100.0	25.0	0.0	0.0	1.0	25.0	545074.0	545050.0	0.006	50.1	346644924.0	CP002004	2874431.0	393127	Listeria monocytogenes Finland 1998, complete genome
694581	ACATTTCATAATAAGTAGTTAAAACGC	0.982226	3.15356	Listeria (Maury et al. 2016)	ACATTTCATAATAAGTAGTTAAAACGC_66013	gi|346644924|gb|CP002004.1|	100.0	25.0	0.0	0.0	1.0	25.0	545139.0	545115.0	0.006	50.1	346644924.0	CP002004	2874431.0	393127	Listeria monocytogenes Finland 1998, complete genome
694582	ACATTTCATAATAAGTAGTTAAAACGC	0.982226	3.15356	Listeria (Maury et al. 2016)	ACATTTCATAATAAGTAGTTAAAACGC_66013	gi|346644924|gb|CP002004.1|	100.0	25.0	0.0	0.0	1.0	25.0	545206.0	545182.0	0.006	50.1	346644924.0	CP002004	2874431.0	393127	Listeria monocytogenes Finland 1998, complete genome
694583	ACATTTCATAATAAGTAGTTAAAACGC	0.982226	3.15356	Listeria (Maury et al. 2016)	ACATTTCATAATAAGTAGTTAAAACGC_66013	gi|346644924|gb|CP002004.1|	100.0	25.0	0.0	0.0	1.0	25.0	545273.0	545249.0	0.006	50.1	346644924.0	CP002004	2874431.0	393127	Listeria monocytogenes Finland 1998, complete genome
694584	ACATTTCATAATAAGTAGTTAAAACGC	0.982226	3.15356	Listeria (Maury et al. 2016)	ACATTTCATAATAAGTAGTTAAAACGC_66013	gi|346644924|gb|CP002004.1|	100.0	25.0	0.0	0.0	1.0	25.0	545400.0	545376.0	0.006	50.1	346644924.0	CP002004	2874431.0	393127	Listeria monocytogenes Finland 1998, complete genome
694585	ACATTTCATAATAAGTAGTTAAAACGC	0.982226	3.15356	Listeria (Maury et al. 2016)	ACATTTCATAATAAGTAGTTAAAACGC_66013	gi|346644924|gb|CP002004.1|	100.0	25.0	0.0	0.0	1.0	25.0	545464.0	545440.0	0.006	50.1	346644924.0	CP002004	2874431.0	393127	Listeria monocytogenes Finland 1998, complete genome
694586	ACATTTCATAATAAGTAGTTAAAACGC	0.982226	3.15356	Listeria (Maury et al. 2016)	ACATTTCATAATAAGTAGTTAAAACGC_66013	gi|346644924|gb|CP002004.1|	100.0	25.0	0.0	0.0	1.0	25.0	545595.0	545571.0	0.006	50.1	346644924.0	CP002004	2874431.0	393127	Listeria monocytogenes Finland 1998, complete genome
694587	ACATTTCATAATAAGTAGTTAAAACGC	0.982226	3.15356	Listeria (Maury et al. 2016)	ACATTTCATAATAAGTAGTTAAAACGC_66013	gi|346644924|gb|CP002004.1|	100.0	25.0	0.0	0.0	1.0	25.0	545661.0	545637.0	0.006	50.1	346644924.0	CP002004	2874431.0	393127	Listeria monocytogenes Finland 1998, complete genome
694588	ACATTTCATAATAAGTAGTTAAAACGC	0.982226	3.15356	Listeria (Maury et al. 2016)	ACATTTCATAATAAGTAGTTAAAACGC_66013	gi|346644924|gb|CP002004.1|	100.0	25.0	0.0	0.0	1.0	25.0	545726.0	545702.0	0.006	50.1	346644924.0	CP002004	2874431.0	393127	Listeria monocytogenes Finland 1998, complete genome
694589	ACATTTCATAATAAGTAGTTAAAACGC	0.982226	3.15356	Listeria (Maury et al. 2016)	ACATTTCATAATAAGTAGTTAAAACGC_66013	gi|346644924|gb|CP002004.1|	100.0	25.0	0.0	0.0	1.0	25.0	545790.0	545766.0	0.006	50.1	346644924.0	CP002004	2874431.0	393127	Listeria monocytogenes Finland 1998, complete genome
694590	ACATTTCATAATAAGTAGTTAAAACGC	0.982226	3.15356	Listeria (Maury et al. 2016)	ACATTTCATAATAAGTAGTTAAAACGC_66013	gi|346644924|gb|CP002004.1|	100.0	25.0	0.0	0.0	1.0	25.0	545856.0	545832.0	0.006	50.1	346644924.0	CP002004	2874431.0	393127	Listeria monocytogenes Finland 1998, complete genome
694591	ACATTTCATAATAAGTAGTTAAAACGC	0.982226	3.15356	Listeria (Maury et al. 2016)	ACATTTCATAATAAGTAGTTAAAACGC_66013	gi|346644924|gb|CP002004.1|	100.0	25.0	0.0	0.0	1.0	25.0	545984.0	545960.0	0.006	50.1	346644924.0	CP002004	2874431.0	393127	Listeria monocytogenes Finland 1998, complete genome
694592	ACATTTCATAATAAGTAGTTAAAACGC	0.982226	3.15356	Listeria (Maury et al. 2016)	ACATTTCATAATAAGTAGTTAAAACGC_66013	gi|346644924|gb|CP002004.1|	100.0	25.0	0.0	0.0	1.0	25.0	546047.0	546023.0	0.006	50.1	346644924.0	CP002004	2874431.0	393127	Listeria monocytogenes Finland 1998, complete genome
694593	ACATTTCATAATAAGTAGTTAAAACGC	0.982226	3.15356	Listeria (Maury et al. 2016)	ACATTTCATAATAAGTAGTTAAAACGC_66013	gi|346644924|gb|CP002004.1|	100.0	25.0	0.0	0.0	1.0	25.0	546111.0	546087.0	0.006	50.1	346644924.0	CP002004	2874431.0	393127	Listeria monocytogenes Finland 1998, complete genome
694594	ACATTTCATAATAAGTAGTTAAAACGC	0.982226	3.15356	Listeria (Maury et al. 2016)	ACATTTCATAATAAGTAGTTAAAACGC_66013	gi|346644924|gb|CP002004.1|	100.0	25.0	0.0	0.0	1.0	25.0	546176.0	546152.0	0.006	50.1	346644924.0	CP002004	2874431.0	393127	Listeria monocytogenes Finland 1998, complete genome
694595	ACATTTCATAATAAGTAGTTAAAACGC	0.982226	3.15356	Listeria (Maury et al. 2016)	ACATTTCATAATAAGTAGTTAAAACGC_66013	gi|346644924|gb|CP002004.1|	100.0	25.0	0.0	0.0	1.0	25.0	546306.0	546282.0	0.006	50.1	346644924.0	CP002004	2874431.0	393127	Listeria monocytogenes Finland 1998, complete genome
694596	ACATTTCATAATAAGTAGTTAAAACGC	0.982226	3.15356	Listeria (Maury et al. 2016)	ACATTTCATAATAAGTAGTTAAAACGC_66013	gi|346644924|gb|CP002004.1|	100.0	25.0	0.0	0.0	1.0	25.0	546373.0	546349.0	0.006	50.1	346644924.0	CP002004	2874431.0	393127	Listeria monocytogenes Finland 1998, complete genome
694597	ACATTTCATAATAAGTAGTTAAAACGC	0.982226	3.15356	Listeria (Maury et al. 2016)	ACATTTCATAATAAGTAGTTAAAACGC_66013	gi|346644924|gb|CP002004.1|	100.0	25.0	0.0	0.0	1.0	25.0	546438.0	546414.0	0.006	50.1	346644924.0	CP002004	2874431.0	393127	Listeria monocytogenes Finland 1998, complete genome
694598	ACATTTCATAATAAGTAGTTAAAACGC	0.982226	3.15356	Listeria (Maury et al. 2016)	ACATTTCATAATAAGTAGTTAAAACGC_66013	gi|346644924|gb|CP002004.1|	100.0	25.0	0.0	0.0	1.0	25.0	546569.0	546545.0	0.006	50.1	346644924.0	CP002004	2874431.0	393127	Listeria monocytogenes Finland 1998, complete genome
694599	ACATTTCATAATAAGTAGTTAAAACGC	0.982226	3.15356	Listeria (Maury et al. 2016)	ACATTTCATAATAAGTAGTTAAAACGC_66013	gi|346644924|gb|CP002004.1|	100.0	25.0	0.0	0.0	1.0	25.0	546633.0	546609.0	0.006	50.1	346644924.0	CP002004	2874431.0	393127	Listeria monocytogenes Finland 1998, complete genome
694600	ACATTTCATAATAAGTAGTTAAAACGC	0.982226	3.15356	Listeria (Maury et al. 2016)	ACATTTCATAATAAGTAGTTAAAACGC_66013	gi|346644924|gb|CP002004.1|	100.0	25.0	0.0	0.0	1.0	25.0	546699.0	546675.0	0.006	50.1	346644924.0	CP002004	2874431.0	393127	Listeria monocytogenes Finland 1998, complete genome
694601	ACATTTCATAATAAGTAGTTAAAACGC	0.982226	3.15356	Listeria (Maury et al. 2016)	ACATTTCATAATAAGTAGTTAAAACGC_66013	gi|346644924|gb|CP002004.1|	100.0	25.0	0.0	0.0	1.0	25.0	546764.0	546740.0	0.006	50.1	346644924.0	CP002004	2874431.0	393127	Listeria monocytogenes Finland 1998, complete genome
694602	ACATTTCATAATAAGTAGTTAAAACGC	0.982226	3.15356	Listeria (Maury et al. 2016)	ACATTTCATAATAAGTAGTTAAAACGC_66013	gi|346644924|gb|CP002004.1|	100.0	25.0	0.0	0.0	1.0	25.0	546830.0	546806.0	0.006	50.1	346644924.0	CP002004	2874431.0	393127	Listeria monocytogenes Finland 1998, complete genome
694603	ACATTTCATAATAAGTAGTTAAAACGC	0.982226	3.15356	Listeria (Maury et al. 2016)	ACATTTCATAATAAGTAGTTAAAACGC_66013	gi|346644924|gb|CP002004.1|	100.0	25.0	0.0	0.0	1.0	25.0	546894.0	546870.0	0.006	50.1	346644924.0	CP002004	2874431.0	393127	Listeria monocytogenes Finland 1998, complete genome
694604	ACATTTCATAATAAGTAGTTAAAACGC	0.982226	3.15356	Listeria (Maury et al. 2016)	ACATTTCATAATAAGTAGTTAAAACGC_66013	gi|346644924|gb|CP002004.1|	100.0	25.0	0.0	0.0	1.0	25.0	546959.0	546935.0	0.006	50.1	346644924.0	CP002004	2874431.0	393127	Listeria monocytogenes Finland 1998, complete genome
694605	ACATTTCATAATAAGTAGTTAAAACGC	0.982226	3.15356	Listeria (Maury et al. 2016)	ACATTTCATAATAAGTAGTTAAAACGC_66013	gi|346644924|gb|CP002004.1|	100.0	25.0	0.0	0.0	1.0	25.0	547024.0	547000.0	0.006	50.1	346644924.0	CP002004	2874431.0	393127	Listeria monocytogenes Finland 1998, complete genome
694606	ACATTTCATAATAAGTAGTTAAAACGC	0.982226	3.15356	Listeria (Maury et al. 2016)	ACATTTCATAATAAGTAGTTAAAACGC_66013	gi|346644924|gb|CP002004.1|	100.0	25.0	0.0	0.0	1.0	25.0	547090.0	547066.0	0.006	50.1	346644924.0	CP002004	2874431.0	393127	Listeria monocytogenes Finland 1998, complete genome
694607	ACATTTCATAATAAGTAGTTAAAACGC	0.982226	3.15356	Listeria (Maury et al. 2016)	ACATTTCATAATAAGTAGTTAAAACGC_66013	gi|346644924|gb|CP002004.1|	100.0	25.0	0.0	0.0	1.0	25.0	547155.0	547131.0	0.006	50.1	346644924.0	CP002004	2874431.0	393127	Listeria monocytogenes Finland 1998, complete genome
694608	ACATTTCATAATAAGTAGTTAAAACGC	0.982226	3.15356	Listeria (Maury et al. 2016)	ACATTTCATAATAAGTAGTTAAAACGC_66013	gi|346644924|gb|CP002004.1|	100.0	25.0	0.0	0.0	1.0	25.0	547219.0	547195.0	0.006	50.1	346644924.0	CP002004	2874431.0	393127	Listeria monocytogenes Finland 1998, complete genome
694609	ACATTTCATAATAAGTAGTTAAAACGC	0.982226	3.15356	Listeria (Maury et al. 2016)	ACATTTCATAATAAGTAGTTAAAACGC_66013	gi|346644924|gb|CP002004.1|	100.0	25.0	0.0	0.0	1.0	25.0	547283.0	547259.0	0.006	50.1	346644924.0	CP002004	2874431.0	393127	Listeria monocytogenes Finland 1998, complete genome
694610	ACATTTCATAATAAGTAGTTAAAACGC	0.982226	3.15356	Listeria (Maury et al. 2016)	ACATTTCATAATAAGTAGTTAAAACGC_66013	gi|346644924|gb|CP002004.1|	100.0	25.0	0.0	0.0	1.0	25.0	547477.0	547453.0	0.006	50.1	346644924.0	CP002004	2874431.0	393127	Listeria monocytogenes Finland 1998, complete genome
694611	ACATTTCATAATAAGTAGTTAAAACGC	0.982226	3.15356	Listeria (Maury et al. 2016)	ACATTTCATAATAAGTAGTTAAAACGC_66013	gi|346644924|gb|CP002004.1|	100.0	25.0	0.0	0.0	1.0	25.0	547607.0	547583.0	0.006	50.1	346644924.0	CP002004	2874431.0	393127	Listeria monocytogenes Finland 1998, complete genome
694612	ACATTTCATAATAAGTAGTTAAAACGC	0.982226	3.15356	Listeria (Maury et al. 2016)	ACATTTCATAATAAGTAGTTAAAACGC_66013	gi|345532625|gb|CP002001.1|	100.0	27.0	0.0	0.0	1.0	27.0	569215.0	569189.0	0.000383	54.0	345532625.0	CP002001	3000464.0	393130	Listeria monocytogenes J0161, complete genome
694613	ACATTTCATAATAAGTAGTTAAAACGC	0.982226	3.15356	Listeria (Maury et al. 2016)	ACATTTCATAATAAGTAGTTAAAACGC_66013	gi|345532625|gb|CP002001.1|	100.0	27.0	0.0	0.0	1.0	27.0	569666.0	569640.0	0.000383	54.0	345532625.0	CP002001	3000464.0	393130	Listeria monocytogenes J0161, complete genome
694614	ACATTTCATAATAAGTAGTTAAAACGC	0.982226	3.15356	Listeria (Maury et al. 2016)	ACATTTCATAATAAGTAGTTAAAACGC_66013	gi|345532625|gb|CP002001.1|	100.0	27.0	0.0	0.0	1.0	27.0	570444.0	570418.0	0.000383	54.0	345532625.0	CP002001	3000464.0	393130	Listeria monocytogenes J0161, complete genome
694615	ACATTTCATAATAAGTAGTTAAAACGC	0.982226	3.15356	Listeria (Maury et al. 2016)	ACATTTCATAATAAGTAGTTAAAACGC_66013	gi|345532625|gb|CP002001.1|	100.0	26.0	0.0	0.0	1.0	26.0	569019.0	568994.0	0.002	52.0	345532625.0	CP002001	3000464.0	393130	Listeria monocytogenes J0161, complete genome
694616	ACATTTCATAATAAGTAGTTAAAACGC	0.982226	3.15356	Listeria (Maury et al. 2016)	ACATTTCATAATAAGTAGTTAAAACGC_66013	gi|345532625|gb|CP002001.1|	100.0	26.0	0.0	0.0	1.0	26.0	570053.0	570028.0	0.002	52.0	345532625.0	CP002001	3000464.0	393130	Listeria monocytogenes J0161, complete genome
694617	ACATTTCATAATAAGTAGTTAAAACGC	0.982226	3.15356	Listeria (Maury et al. 2016)	ACATTTCATAATAAGTAGTTAAAACGC_66013	gi|345532625|gb|CP002001.1|	100.0	26.0	0.0	0.0	1.0	26.0	570248.0	570223.0	0.002	52.0	345532625.0	CP002001	3000464.0	393130	Listeria monocytogenes J0161, complete genome
694618	ACATTTCATAATAAGTAGTTAAAACGC	0.982226	3.15356	Listeria (Maury et al. 2016)	ACATTTCATAATAAGTAGTTAAAACGC_66013	gi|345532625|gb|CP002001.1|	100.0	26.0	0.0	0.0	1.0	26.0	570379.0	570354.0	0.002	52.0	345532625.0	CP002001	3000464.0	393130	Listeria monocytogenes J0161, complete genome
694619	ACATTTCATAATAAGTAGTTAAAACGC	0.982226	3.15356	Listeria (Maury et al. 2016)	ACATTTCATAATAAGTAGTTAAAACGC_66013	gi|345532625|gb|CP002001.1|	100.0	25.0	0.0	0.0	1.0	25.0	568889.0	568865.0	0.006	50.1	345532625.0	CP002001	3000464.0	393130	Listeria monocytogenes J0161, complete genome
694620	ACATTTCATAATAAGTAGTTAAAACGC	0.982226	3.15356	Listeria (Maury et al. 2016)	ACATTTCATAATAAGTAGTTAAAACGC_66013	gi|345532625|gb|CP002001.1|	100.0	25.0	0.0	0.0	1.0	25.0	568954.0	568930.0	0.006	50.1	345532625.0	CP002001	3000464.0	393130	Listeria monocytogenes J0161, complete genome
694621	ACATTTCATAATAAGTAGTTAAAACGC	0.982226	3.15356	Listeria (Maury et al. 2016)	ACATTTCATAATAAGTAGTTAAAACGC_66013	gi|345532625|gb|CP002001.1|	100.0	25.0	0.0	0.0	1.0	25.0	569084.0	569060.0	0.006	50.1	345532625.0	CP002001	3000464.0	393130	Listeria monocytogenes J0161, complete genome
694622	ACATTTCATAATAAGTAGTTAAAACGC	0.982226	3.15356	Listeria (Maury et al. 2016)	ACATTTCATAATAAGTAGTTAAAACGC_66013	gi|345532625|gb|CP002001.1|	100.0	25.0	0.0	0.0	1.0	25.0	569150.0	569126.0	0.006	50.1	345532625.0	CP002001	3000464.0	393130	Listeria monocytogenes J0161, complete genome
694623	ACATTTCATAATAAGTAGTTAAAACGC	0.982226	3.15356	Listeria (Maury et al. 2016)	ACATTTCATAATAAGTAGTTAAAACGC_66013	gi|345532625|gb|CP002001.1|	100.0	25.0	0.0	0.0	1.0	25.0	569280.0	569256.0	0.006	50.1	345532625.0	CP002001	3000464.0	393130	Listeria monocytogenes J0161, complete genome
694624	ACATTTCATAATAAGTAGTTAAAACGC	0.982226	3.15356	Listeria (Maury et al. 2016)	ACATTTCATAATAAGTAGTTAAAACGC_66013	gi|345532625|gb|CP002001.1|	100.0	25.0	0.0	0.0	1.0	25.0	569344.0	569320.0	0.006	50.1	345532625.0	CP002001	3000464.0	393130	Listeria monocytogenes J0161, complete genome
694625	ACATTTCATAATAAGTAGTTAAAACGC	0.982226	3.15356	Listeria (Maury et al. 2016)	ACATTTCATAATAAGTAGTTAAAACGC_66013	gi|345532625|gb|CP002001.1|	100.0	25.0	0.0	0.0	1.0	25.0	569409.0	569385.0	0.006	50.1	345532625.0	CP002001	3000464.0	393130	Listeria monocytogenes J0161, complete genome
694626	ACATTTCATAATAAGTAGTTAAAACGC	0.982226	3.15356	Listeria (Maury et al. 2016)	ACATTTCATAATAAGTAGTTAAAACGC_66013	gi|345532625|gb|CP002001.1|	100.0	25.0	0.0	0.0	1.0	25.0	569474.0	569450.0	0.006	50.1	345532625.0	CP002001	3000464.0	393130	Listeria monocytogenes J0161, complete genome
694627	ACATTTCATAATAAGTAGTTAAAACGC	0.982226	3.15356	Listeria (Maury et al. 2016)	ACATTTCATAATAAGTAGTTAAAACGC_66013	gi|345532625|gb|CP002001.1|	100.0	25.0	0.0	0.0	1.0	25.0	569537.0	569513.0	0.006	50.1	345532625.0	CP002001	3000464.0	393130	Listeria monocytogenes J0161, complete genome
694628	ACATTTCATAATAAGTAGTTAAAACGC	0.982226	3.15356	Listeria (Maury et al. 2016)	ACATTTCATAATAAGTAGTTAAAACGC_66013	gi|345532625|gb|CP002001.1|	100.0	25.0	0.0	0.0	1.0	25.0	569603.0	569579.0	0.006	50.1	345532625.0	CP002001	3000464.0	393130	Listeria monocytogenes J0161, complete genome
694629	ACATTTCATAATAAGTAGTTAAAACGC	0.982226	3.15356	Listeria (Maury et al. 2016)	ACATTTCATAATAAGTAGTTAAAACGC_66013	gi|345532625|gb|CP002001.1|	100.0	25.0	0.0	0.0	1.0	25.0	569729.0	569705.0	0.006	50.1	345532625.0	CP002001	3000464.0	393130	Listeria monocytogenes J0161, complete genome
694630	ACATTTCATAATAAGTAGTTAAAACGC	0.982226	3.15356	Listeria (Maury et al. 2016)	ACATTTCATAATAAGTAGTTAAAACGC_66013	gi|345532625|gb|CP002001.1|	100.0	25.0	0.0	0.0	1.0	25.0	569794.0	569770.0	0.006	50.1	345532625.0	CP002001	3000464.0	393130	Listeria monocytogenes J0161, complete genome
694631	ACATTTCATAATAAGTAGTTAAAACGC	0.982226	3.15356	Listeria (Maury et al. 2016)	ACATTTCATAATAAGTAGTTAAAACGC_66013	gi|345532625|gb|CP002001.1|	100.0	25.0	0.0	0.0	1.0	25.0	569859.0	569835.0	0.006	50.1	345532625.0	CP002001	3000464.0	393130	Listeria monocytogenes J0161, complete genome
694632	ACATTTCATAATAAGTAGTTAAAACGC	0.982226	3.15356	Listeria (Maury et al. 2016)	ACATTTCATAATAAGTAGTTAAAACGC_66013	gi|345532625|gb|CP002001.1|	100.0	25.0	0.0	0.0	1.0	25.0	569924.0	569900.0	0.006	50.1	345532625.0	CP002001	3000464.0	393130	Listeria monocytogenes J0161, complete genome
694633	ACATTTCATAATAAGTAGTTAAAACGC	0.982226	3.15356	Listeria (Maury et al. 2016)	ACATTTCATAATAAGTAGTTAAAACGC_66013	gi|345532625|gb|CP002001.1|	100.0	25.0	0.0	0.0	1.0	25.0	569988.0	569964.0	0.006	50.1	345532625.0	CP002001	3000464.0	393130	Listeria monocytogenes J0161, complete genome
694634	ACATTTCATAATAAGTAGTTAAAACGC	0.982226	3.15356	Listeria (Maury et al. 2016)	ACATTTCATAATAAGTAGTTAAAACGC_66013	gi|345532625|gb|CP002001.1|	100.0	25.0	0.0	0.0	1.0	25.0	570119.0	570095.0	0.006	50.1	345532625.0	CP002001	3000464.0	393130	Listeria monocytogenes J0161, complete genome
694635	ACATTTCATAATAAGTAGTTAAAACGC	0.982226	3.15356	Listeria (Maury et al. 2016)	ACATTTCATAATAAGTAGTTAAAACGC_66013	gi|345532625|gb|CP002001.1|	100.0	25.0	0.0	0.0	1.0	25.0	570184.0	570160.0	0.006	50.1	345532625.0	CP002001	3000464.0	393130	Listeria monocytogenes J0161, complete genome
694636	ACATTTCATAATAAGTAGTTAAAACGC	0.982226	3.15356	Listeria (Maury et al. 2016)	ACATTTCATAATAAGTAGTTAAAACGC_66013	gi|345532625|gb|CP002001.1|	100.0	25.0	0.0	0.0	1.0	25.0	570314.0	570290.0	0.006	50.1	345532625.0	CP002001	3000464.0	393130	Listeria monocytogenes J0161, complete genome
694637	ACATTTCATAATAAGTAGTTAAAACGC	0.982226	3.15356	Listeria (Maury et al. 2016)	ACATTTCATAATAAGTAGTTAAAACGC_66013	gi|345532625|gb|CP002001.1|	100.0	25.0	0.0	0.0	1.0	25.0	570572.0	570548.0	0.006	50.1	345532625.0	CP002001	3000464.0	393130	Listeria monocytogenes J0161, complete genome
694638	ACATTTCATAATAAGTAGTTAAAACGC	0.982226	3.15356	Listeria (Maury et al. 2016)	ACATTTCATAATAAGTAGTTAAAACGC_66013	gi|345532625|gb|CP002001.1|	100.0	25.0	0.0	0.0	1.0	25.0	570637.0	570613.0	0.006	50.1	345532625.0	CP002001	3000464.0	393130	Listeria monocytogenes J0161, complete genome
694639	ACATTTCATAATAAGTAGTTAAAACGC	0.982226	3.15356	Listeria (Maury et al. 2016)	ACATTTCATAATAAGTAGTTAAAACGC_66013	gi|345532625|gb|CP002001.1|	100.0	25.0	0.0	0.0	1.0	25.0	570703.0	570679.0	0.006	50.1	345532625.0	CP002001	3000464.0	393130	Listeria monocytogenes J0161, complete genome
694640	ACATTTCATAATAAGTAGTTAAAACGC	0.982226	3.15356	Listeria (Maury et al. 2016)	ACATTTCATAATAAGTAGTTAAAACGC_66013	gi|345532625|gb|CP002001.1|	100.0	25.0	0.0	0.0	1.0	25.0	570767.0	570743.0	0.006	50.1	345532625.0	CP002001	3000464.0	393130	Listeria monocytogenes J0161, complete genome
694641	ACATTTCATAATAAGTAGTTAAAACGC	0.982226	3.15356	Listeria (Maury et al. 2016)	ACATTTCATAATAAGTAGTTAAAACGC_66013	gi|345532625|gb|CP002001.1|	100.0	24.0	0.0	0.0	3.0	26.0	570507.0	570484.0	0.024	48.1	345532625.0	CP002001	3000464.0	393130	Listeria monocytogenes J0161, complete genome
694642	ACATTTCATAATAAGTAGTTAAAACGC	0.982226	3.15356	Listeria (Maury et al. 2016)	ACATTTCATAATAAGTAGTTAAAACGC_66013	gi|336021869|gb|CP002816.1|	100.0	27.0	0.0	0.0	1.0	27.0	558798.0	558772.0	0.000383	54.0	336021869.0	CP002816	2976163.0	1030009	Listeria monocytogenes M7, complete genome
694643	ACATTTCATAATAAGTAGTTAAAACGC	0.982226	3.15356	Listeria (Maury et al. 2016)	ACATTTCATAATAAGTAGTTAAAACGC_66013	gi|336021869|gb|CP002816.1|	100.0	26.0	0.0	0.0	1.0	26.0	557886.0	557861.0	0.002	52.0	336021869.0	CP002816	2976163.0	1030009	Listeria monocytogenes M7, complete genome
694644	ACATTTCATAATAAGTAGTTAAAACGC	0.982226	3.15356	Listeria (Maury et al. 2016)	ACATTTCATAATAAGTAGTTAAAACGC_66013	gi|336021869|gb|CP002816.1|	100.0	26.0	0.0	0.0	1.0	26.0	558079.0	558054.0	0.002	52.0	336021869.0	CP002816	2976163.0	1030009	Listeria monocytogenes M7, complete genome
694645	ACATTTCATAATAAGTAGTTAAAACGC	0.982226	3.15356	Listeria (Maury et al. 2016)	ACATTTCATAATAAGTAGTTAAAACGC_66013	gi|336021869|gb|CP002816.1|	100.0	26.0	0.0	0.0	1.0	26.0	558275.0	558250.0	0.002	52.0	336021869.0	CP002816	2976163.0	1030009	Listeria monocytogenes M7, complete genome
694646	ACATTTCATAATAAGTAGTTAAAACGC	0.982226	3.15356	Listeria (Maury et al. 2016)	ACATTTCATAATAAGTAGTTAAAACGC_66013	gi|336021869|gb|CP002816.1|	100.0	26.0	0.0	0.0	1.0	26.0	558472.0	558447.0	0.002	52.0	336021869.0	CP002816	2976163.0	1030009	Listeria monocytogenes M7, complete genome
694647	ACATTTCATAATAAGTAGTTAAAACGC	0.982226	3.15356	Listeria (Maury et al. 2016)	ACATTTCATAATAAGTAGTTAAAACGC_66013	gi|336021869|gb|CP002816.1|	100.0	26.0	0.0	0.0	1.0	26.0	558605.0	558580.0	0.002	52.0	336021869.0	CP002816	2976163.0	1030009	Listeria monocytogenes M7, complete genome
694648	ACATTTCATAATAAGTAGTTAAAACGC	0.982226	3.15356	Listeria (Maury et al. 2016)	ACATTTCATAATAAGTAGTTAAAACGC_66013	gi|336021869|gb|CP002816.1|	100.0	26.0	0.0	0.0	1.0	26.0	559381.0	559356.0	0.002	52.0	336021869.0	CP002816	2976163.0	1030009	Listeria monocytogenes M7, complete genome
694649	ACATTTCATAATAAGTAGTTAAAACGC	0.982226	3.15356	Listeria (Maury et al. 2016)	ACATTTCATAATAAGTAGTTAAAACGC_66013	gi|336021869|gb|CP002816.1|	100.0	25.0	0.0	0.0	1.0	25.0	557694.0	557670.0	0.006	50.1	336021869.0	CP002816	2976163.0	1030009	Listeria monocytogenes M7, complete genome
694650	ACATTTCATAATAAGTAGTTAAAACGC	0.982226	3.15356	Listeria (Maury et al. 2016)	ACATTTCATAATAAGTAGTTAAAACGC_66013	gi|336021869|gb|CP002816.1|	100.0	25.0	0.0	0.0	1.0	25.0	557757.0	557733.0	0.006	50.1	336021869.0	CP002816	2976163.0	1030009	Listeria monocytogenes M7, complete genome
694651	ACATTTCATAATAAGTAGTTAAAACGC	0.982226	3.15356	Listeria (Maury et al. 2016)	ACATTTCATAATAAGTAGTTAAAACGC_66013	gi|336021869|gb|CP002816.1|	100.0	25.0	0.0	0.0	1.0	25.0	557821.0	557797.0	0.006	50.1	336021869.0	CP002816	2976163.0	1030009	Listeria monocytogenes M7, complete genome
694652	ACATTTCATAATAAGTAGTTAAAACGC	0.982226	3.15356	Listeria (Maury et al. 2016)	ACATTTCATAATAAGTAGTTAAAACGC_66013	gi|336021869|gb|CP002816.1|	100.0	25.0	0.0	0.0	1.0	25.0	557952.0	557928.0	0.006	50.1	336021869.0	CP002816	2976163.0	1030009	Listeria monocytogenes M7, complete genome
694653	ACATTTCATAATAAGTAGTTAAAACGC	0.982226	3.15356	Listeria (Maury et al. 2016)	ACATTTCATAATAAGTAGTTAAAACGC_66013	gi|336021869|gb|CP002816.1|	100.0	25.0	0.0	0.0	1.0	25.0	558016.0	557992.0	0.006	50.1	336021869.0	CP002816	2976163.0	1030009	Listeria monocytogenes M7, complete genome
694654	ACATTTCATAATAAGTAGTTAAAACGC	0.982226	3.15356	Listeria (Maury et al. 2016)	ACATTTCATAATAAGTAGTTAAAACGC_66013	gi|336021869|gb|CP002816.1|	100.0	25.0	0.0	0.0	1.0	25.0	558144.0	558120.0	0.006	50.1	336021869.0	CP002816	2976163.0	1030009	Listeria monocytogenes M7, complete genome
694655	ACATTTCATAATAAGTAGTTAAAACGC	0.982226	3.15356	Listeria (Maury et al. 2016)	ACATTTCATAATAAGTAGTTAAAACGC_66013	gi|336021869|gb|CP002816.1|	100.0	25.0	0.0	0.0	1.0	25.0	558210.0	558186.0	0.006	50.1	336021869.0	CP002816	2976163.0	1030009	Listeria monocytogenes M7, complete genome
694656	ACATTTCATAATAAGTAGTTAAAACGC	0.982226	3.15356	Listeria (Maury et al. 2016)	ACATTTCATAATAAGTAGTTAAAACGC_66013	gi|336021869|gb|CP002816.1|	100.0	25.0	0.0	0.0	1.0	25.0	558340.0	558316.0	0.006	50.1	336021869.0	CP002816	2976163.0	1030009	Listeria monocytogenes M7, complete genome
694657	ACATTTCATAATAAGTAGTTAAAACGC	0.982226	3.15356	Listeria (Maury et al. 2016)	ACATTTCATAATAAGTAGTTAAAACGC_66013	gi|336021869|gb|CP002816.1|	100.0	25.0	0.0	0.0	1.0	25.0	558406.0	558382.0	0.006	50.1	336021869.0	CP002816	2976163.0	1030009	Listeria monocytogenes M7, complete genome
694658	ACATTTCATAATAAGTAGTTAAAACGC	0.982226	3.15356	Listeria (Maury et al. 2016)	ACATTTCATAATAAGTAGTTAAAACGC_66013	gi|336021869|gb|CP002816.1|	100.0	25.0	0.0	0.0	1.0	25.0	558538.0	558514.0	0.006	50.1	336021869.0	CP002816	2976163.0	1030009	Listeria monocytogenes M7, complete genome
694659	ACATTTCATAATAAGTAGTTAAAACGC	0.982226	3.15356	Listeria (Maury et al. 2016)	ACATTTCATAATAAGTAGTTAAAACGC_66013	gi|336021869|gb|CP002816.1|	100.0	25.0	0.0	0.0	1.0	25.0	558670.0	558646.0	0.006	50.1	336021869.0	CP002816	2976163.0	1030009	Listeria monocytogenes M7, complete genome
694660	ACATTTCATAATAAGTAGTTAAAACGC	0.982226	3.15356	Listeria (Maury et al. 2016)	ACATTTCATAATAAGTAGTTAAAACGC_66013	gi|336021869|gb|CP002816.1|	100.0	25.0	0.0	0.0	1.0	25.0	558735.0	558711.0	0.006	50.1	336021869.0	CP002816	2976163.0	1030009	Listeria monocytogenes M7, complete genome
694661	ACATTTCATAATAAGTAGTTAAAACGC	0.982226	3.15356	Listeria (Maury et al. 2016)	ACATTTCATAATAAGTAGTTAAAACGC_66013	gi|336021869|gb|CP002816.1|	100.0	25.0	0.0	0.0	1.0	25.0	558862.0	558838.0	0.006	50.1	336021869.0	CP002816	2976163.0	1030009	Listeria monocytogenes M7, complete genome
694662	ACATTTCATAATAAGTAGTTAAAACGC	0.982226	3.15356	Listeria (Maury et al. 2016)	ACATTTCATAATAAGTAGTTAAAACGC_66013	gi|336021869|gb|CP002816.1|	100.0	25.0	0.0	0.0	1.0	25.0	558927.0	558903.0	0.006	50.1	336021869.0	CP002816	2976163.0	1030009	Listeria monocytogenes M7, complete genome
694663	ACATTTCATAATAAGTAGTTAAAACGC	0.982226	3.15356	Listeria (Maury et al. 2016)	ACATTTCATAATAAGTAGTTAAAACGC_66013	gi|336021869|gb|CP002816.1|	100.0	25.0	0.0	0.0	1.0	25.0	558993.0	558969.0	0.006	50.1	336021869.0	CP002816	2976163.0	1030009	Listeria monocytogenes M7, complete genome
694664	ACATTTCATAATAAGTAGTTAAAACGC	0.982226	3.15356	Listeria (Maury et al. 2016)	ACATTTCATAATAAGTAGTTAAAACGC_66013	gi|336021869|gb|CP002816.1|	100.0	25.0	0.0	0.0	1.0	25.0	559058.0	559034.0	0.006	50.1	336021869.0	CP002816	2976163.0	1030009	Listeria monocytogenes M7, complete genome
694665	ACATTTCATAATAAGTAGTTAAAACGC	0.982226	3.15356	Listeria (Maury et al. 2016)	ACATTTCATAATAAGTAGTTAAAACGC_66013	gi|336021869|gb|CP002816.1|	100.0	25.0	0.0	0.0	1.0	25.0	559121.0	559097.0	0.006	50.1	336021869.0	CP002816	2976163.0	1030009	Listeria monocytogenes M7, complete genome
694666	ACATTTCATAATAAGTAGTTAAAACGC	0.982226	3.15356	Listeria (Maury et al. 2016)	ACATTTCATAATAAGTAGTTAAAACGC_66013	gi|336021869|gb|CP002816.1|	100.0	25.0	0.0	0.0	1.0	25.0	559186.0	559162.0	0.006	50.1	336021869.0	CP002816	2976163.0	1030009	Listeria monocytogenes M7, complete genome
694667	ACATTTCATAATAAGTAGTTAAAACGC	0.982226	3.15356	Listeria (Maury et al. 2016)	ACATTTCATAATAAGTAGTTAAAACGC_66013	gi|336021869|gb|CP002816.1|	100.0	25.0	0.0	0.0	1.0	25.0	559251.0	559227.0	0.006	50.1	336021869.0	CP002816	2976163.0	1030009	Listeria monocytogenes M7, complete genome
694668	ACATTTCATAATAAGTAGTTAAAACGC	0.982226	3.15356	Listeria (Maury et al. 2016)	ACATTTCATAATAAGTAGTTAAAACGC_66013	gi|336021869|gb|CP002816.1|	100.0	25.0	0.0	0.0	1.0	25.0	559317.0	559293.0	0.006	50.1	336021869.0	CP002816	2976163.0	1030009	Listeria monocytogenes M7, complete genome
694669	ACATTTCATAATAAGTAGTTAAAACGC	0.982226	3.15356	Listeria (Maury et al. 2016)	ACATTTCATAATAAGTAGTTAAAACGC_66013	gi|336021869|gb|CP002816.1|	100.0	24.0	0.0	0.0	1.0	24.0	109510.0	109533.0	0.024	48.1	336021869.0	CP002816	2976163.0	1030009	Listeria monocytogenes M7, complete genome
694670	GCATCCGCATCCGCGTCAGCATCCGCA	0.963651	3.1535	Listeria (Maury et al. 2016)	GCATCCGCATCCGCGTCAGCATCCGCA_82930	gi|2617773818|gb|CP137603.1|	100.0	27.0	0.0	0.0	1.0	27.0	666628.0	666602.0	0.000383	54.0	2617773818.0	CP137603	3030062.0	1639	Listeria monocytogenes strain FV6 chromosome, complete genome
694671	GCATCCGCATCCGCGTCAGCATCCGCA	0.963651	3.1535	Listeria (Maury et al. 2016)	GCATCCGCATCCGCGTCAGCATCCGCA_82930	gi|2617765166|gb|CP137600.1|	100.0	27.0	0.0	0.0	1.0	27.0	602704.0	602730.0	0.000383	54.0	2617765166.0	CP137600	3029564.0	1639	Listeria monocytogenes strain FV5 chromosome, complete genome
694672	GCATCCGCATCCGCGTCAGCATCCGCA	0.963651	3.1535	Listeria (Maury et al. 2016)	GCATCCGCATCCGCGTCAGCATCCGCA_82930	gi|2611969610|gb|CP137278.1|	100.0	27.0	0.0	0.0	1.0	27.0	1320064.0	1320038.0	0.000383	54.0	2611969610.0	CP137278	2954597.0	1639	Listeria monocytogenes strain FV4 chromosome, complete genome
694673	GCATCCGCATCCGCGTCAGCATCCGCA	0.963651	3.1535	Listeria (Maury et al. 2016)	GCATCCGCATCCGCGTCAGCATCCGCA_82930	gi|2611950124|gb|CP137272.1|	100.0	27.0	0.0	0.0	1.0	27.0	568371.0	568345.0	0.000383	54.0	2611950124.0	CP137272	3041213.0	1639	Listeria monocytogenes strain FV1 chromosome, complete genome
694674	GCATCCGCATCCGCGTCAGCATCCGCA	0.963651	3.1535	Listeria (Maury et al. 2016)	GCATCCGCATCCGCGTCAGCATCCGCA_82930	gi|2611946659|gb|CP137276.1|	100.0	27.0	0.0	0.0	1.0	27.0	2938545.0	2938519.0	0.000383	54.0	2611946659.0	CP137276	2954893.0	1639	Listeria monocytogenes strain FV3 chromosome, complete genome
694675	GCATCCGCATCCGCGTCAGCATCCGCA	0.963651	3.1535	Listeria (Maury et al. 2016)	GCATCCGCATCCGCGTCAGCATCCGCA_82930	gi|2611943079|gb|CP137274.1|	100.0	27.0	0.0	0.0	1.0	27.0	2415383.0	2415357.0	0.000383	54.0	2611943079.0	CP137274	3040950.0	1639	Listeria monocytogenes strain FV2 chromosome, complete genome
694676	GCATCCGCATCCGCGTCAGCATCCGCA	0.963651	3.1535	Listeria (Maury et al. 2016)	GCATCCGCATCCGCGTCAGCATCCGCA_82930	gi|2548769132|gb|CP129430.1|	100.0	27.0	0.0	0.0	1.0	27.0	1877790.0	1877816.0	0.000383	54.0	2548769132.0	CP129430	2917197.0	1639	Listeria monocytogenes strain GIMC2123:LmcUH37 chromosome, complete genome
694677	GCATCCGCATCCGCGTCAGCATCCGCA	0.963651	3.1535	Listeria (Maury et al. 2016)	GCATCCGCATCCGCGTCAGCATCCGCA_82930	gi|2548763333|gb|CP129428.1|	100.0	27.0	0.0	0.0	1.0	27.0	1871674.0	1871700.0	0.000383	54.0	2548763333.0	CP129428	2948202.0	1639	Listeria monocytogenes strain GIMC2071:Lmc9864 chromosome, complete genome
694678	GCATCCGCATCCGCGTCAGCATCCGCA	0.963651	3.1535	Listeria (Maury et al. 2016)	GCATCCGCATCCGCGTCAGCATCCGCA_82930	gi|2548757551|gb|CP129426.1|	100.0	27.0	0.0	0.0	1.0	27.0	1912396.0	1912422.0	0.000383	54.0	2548757551.0	CP129426	2952672.0	1639	Listeria monocytogenes strain GIMC2054:Lmc6888 chromosome, complete genome
694679	GCATCCGCATCCGCGTCAGCATCCGCA	0.963651	3.1535	Listeria (Maury et al. 2016)	GCATCCGCATCCGCGTCAGCATCCGCA_82930	gi|2543515964|gb|CP129425.1|	100.0	27.0	0.0	0.0	1.0	27.0	1912574.0	1912600.0	0.000383	54.0	2543515964.0	CP129425	2952299.0	1639	Listeria monocytogenes strain GIMC2134:LmcEH-7 chromosome, complete genome
694680	GCATCCGCATCCGCGTCAGCATCCGCA	0.963651	3.1535	Listeria (Maury et al. 2016)	GCATCCGCATCCGCGTCAGCATCCGCA_82930	gi|2529191455|gb|CP127377.1|	100.0	27.0	0.0	0.0	1.0	27.0	1910977.0	1911003.0	0.000383	54.0	2529191455.0	CP127377	2991432.0	1639	Listeria monocytogenes strain GIMC2107:Lmc11363 chromosome, complete genome
694681	GCATCCGCATCCGCGTCAGCATCCGCA	0.963651	3.1535	Listeria (Maury et al. 2016)	GCATCCGCATCCGCGTCAGCATCCGCA_82930	gi|2529188556|gb|CP127241.1|	100.0	27.0	0.0	0.0	1.0	27.0	1877770.0	1877796.0	0.000383	54.0	2529188556.0	CP127241	2954997.0	1639	Listeria monocytogenes strain GIMC2082:LmcIH1-5 chromosome, complete genome
694682	GCATCCGCATCCGCGTCAGCATCCGCA	0.963651	3.1535	Listeria (Maury et al. 2016)	GCATCCGCATCCGCGTCAGCATCCGCA_82930	gi|2529185717|gb|CP127240.1|	100.0	27.0	0.0	0.0	1.0	27.0	1834166.0	1834192.0	0.000383	54.0	2529185717.0	CP127240	2914322.0	1639	Listeria monocytogenes strain GIMC2063:LmcUH21 chromosome, complete genome
694683	GCATCCGCATCCGCGTCAGCATCCGCA	0.963651	3.1535	Listeria (Maury et al. 2016)	GCATCCGCATCCGCGTCAGCATCCGCA_82930	gi|2518755351|gb|CP127186.1|	100.0	27.0	0.0	0.0	1.0	27.0	1877044.0	1877070.0	0.000383	54.0	2518755351.0	CP127186	2954481.0	1639	Listeria monocytogenes strain GIMC2094:LmcH67_7 chromosome, complete genome
694684	GCATCCGCATCCGCGTCAGCATCCGCA	0.963651	3.1535	Listeria (Maury et al. 2016)	GCATCCGCATCCGCGTCAGCATCCGCA_82930	gi|2518752383|gb|CP127193.1|	100.0	27.0	0.0	0.0	1.0	27.0	1910211.0	1910237.0	0.000383	54.0	2518752383.0	CP127193	3001376.0	1639	Listeria monocytogenes strain GIMC2106:Lmc10704 chromosome, complete genome
694685	GCATCCGCATCCGCGTCAGCATCCGCA	0.963651	3.1535	Listeria (Maury et al. 2016)	GCATCCGCATCCGCGTCAGCATCCGCA_82930	gi|2518749487|gb|CP127187.1|	100.0	27.0	0.0	0.0	1.0	27.0	1877017.0	1877043.0	0.000383	54.0	2518749487.0	CP127187	2954841.0	1639	Listeria monocytogenes strain GIMC2026:LmcBD14 chromosome, complete genome
694686	GCATCCGCATCCGCGTCAGCATCCGCA	0.963651	3.1535	Listeria (Maury et al. 2016)	GCATCCGCATCCGCGTCAGCATCCGCA_82930	gi|2518746589|gb|CP127189.1|	100.0	27.0	0.0	0.0	1.0	27.0	1878279.0	1878305.0	0.000383	54.0	2518746589.0	CP127189	2956103.0	1639	Listeria monocytogenes strain GIMC2027:LmcBD15 chromosome, complete genome
694687	GCATCCGCATCCGCGTCAGCATCCGCA	0.963651	3.1535	Listeria (Maury et al. 2016)	GCATCCGCATCCGCGTCAGCATCCGCA_82930	gi|2518743689|gb|CP127188.1|	100.0	27.0	0.0	0.0	1.0	27.0	1871791.0	1871817.0	0.000383	54.0	2518743689.0	CP127188	2951743.0	1639	Listeria monocytogenes strain GIMC2053:Lmc6646 chromosome, complete genome
694688	GCATCCGCATCCGCGTCAGCATCCGCA	0.963651	3.1535	Listeria (Maury et al. 2016)	GCATCCGCATCCGCGTCAGCATCCGCA_82930	gi|2518740777|gb|CP127190.1|	100.0	27.0	0.0	0.0	1.0	27.0	1871657.0	1871683.0	0.000383	54.0	2518740777.0	CP127190	2951936.0	1639	Listeria monocytogenes strain GIMC2103:Lmc6942 chromosome, complete genome
694689	GCATCCGCATCCGCGTCAGCATCCGCA	0.963651	3.1535	Listeria (Maury et al. 2016)	GCATCCGCATCCGCGTCAGCATCCGCA_82930	gi|2518737865|gb|CP127191.1|	100.0	27.0	0.0	0.0	1.0	27.0	1871876.0	1871902.0	0.000383	54.0	2518737865.0	CP127191	2951171.0	1639	Listeria monocytogenes strain GIMC2105:Lmc10258 chromosome, complete genome
694690	GCATCCGCATCCGCGTCAGCATCCGCA	0.963651	3.1535	Listeria (Maury et al. 2016)	GCATCCGCATCCGCGTCAGCATCCGCA_82930	gi|2512713907|gb|CP122963.1|	100.0	27.0	0.0	0.0	1.0	27.0	289118.0	289144.0	0.000383	54.0	2512713907.0	CP122963	1896315.0	358	Agrobacterium tumefaciens strain CFBP5506 chromosome Linear, complete sequence
694691	GCATCCGCATCCGCGTCAGCATCCGCA	0.963651	3.1535	Listeria (Maury et al. 2016)	GCATCCGCATCCGCGTCAGCATCCGCA_82930	gi|2512713907|gb|CP122963.1|	100.0	27.0	0.0	0.0	1.0	27.0	289196.0	289222.0	0.000383	54.0	2512713907.0	CP122963	1896315.0	358	Agrobacterium tumefaciens strain CFBP5506 chromosome Linear, complete sequence
694692	GCATCCGCATCCGCGTCAGCATCCGCA	0.963651	3.1535	Listeria (Maury et al. 2016)	GCATCCGCATCCGCGTCAGCATCCGCA_82930	gi|2504366783|emb|OX596006.1|	100.0	27.0	0.0	0.0	1.0	27.0	21968616.0	21968642.0	0.000383	54.0	2504366783.0	OX596006	50316797.0	7283	Drosophila phalerata genome assembly, chromosome: X
694693	GCATCCGCATCCGCGTCAGCATCCGCA	0.963651	3.1535	Listeria (Maury et al. 2016)	GCATCCGCATCCGCGTCAGCATCCGCA_82930	gi|2488049686|gb|CP121752.1|	100.0	27.0	0.0	0.0	1.0	27.0	2536544.0	2536518.0	0.000383	54.0	2488049686.0	CP121752	3772858.0	561879	Bacillus safensis strain PRO33 chromosome, complete genome
694694	GCATCCGCATCCGCGTCAGCATCCGCA	0.963651	3.1535	Listeria (Maury et al. 2016)	GCATCCGCATCCGCGTCAGCATCCGCA_82930	gi|2488049686|gb|CP121752.1|	100.0	26.0	0.0	0.0	1.0	26.0	2536844.0	2536819.0	0.002	52.0	2488049686.0	CP121752	3772858.0	561879	Bacillus safensis strain PRO33 chromosome, complete genome
694695	GCATCCGCATCCGCGTCAGCATCCGCA	0.963651	3.1535	Listeria (Maury et al. 2016)	GCATCCGCATCCGCGTCAGCATCCGCA_82930	gi|2447591227|gb|CP098509.1|	100.0	27.0	0.0	0.0	1.0	27.0	1392770.0	1392796.0	0.000383	54.0	2447591227.0	CP098509	3036692.0	1288295	Listeria monocytogenes 6179 chromosome, complete genome
694696	GCATCCGCATCCGCGTCAGCATCCGCA	0.963651	3.1535	Listeria (Maury et al. 2016)	GCATCCGCATCCGCGTCAGCATCCGCA_82930	gi|2415498812|gb|CP114254.1|	100.0	27.0	0.0	0.0	1.0	27.0	1032409.0	1032383.0	0.000383	54.0	2415498812.0	CP114254	2887203.0	1639	Listeria monocytogenes strain LM34 chromosome, complete genome
694697	GCATCCGCATCCGCGTCAGCATCCGCA	0.963651	3.1535	Listeria (Maury et al. 2016)	GCATCCGCATCCGCGTCAGCATCCGCA_82930	gi|2320521792|gb|CP107262.1|	100.0	27.0	0.0	0.0	1.0	27.0	4028544.0	4028518.0	0.000383	54.0	2320521792.0	CP107262	4964578.0	83655	Leclercia adecarboxylata strain 2022CK-00320 chromosome, complete genome
694698	GCATCCGCATCCGCGTCAGCATCCGCA	0.963651	3.1535	Listeria (Maury et al. 2016)	GCATCCGCATCCGCGTCAGCATCCGCA_82930	gi|2313062595|gb|CP048470.1|	100.0	27.0	0.0	0.0	1.0	27.0	648839.0	648865.0	0.000383	54.0	2313062595.0	CP048470	2391679.0	358	Agrobacterium tumefaciens strain Yub001 chromosome linear, complete sequence
694699	GCATCCGCATCCGCGTCAGCATCCGCA	0.963651	3.1535	Listeria (Maury et al. 2016)	GCATCCGCATCCGCGTCAGCATCCGCA_82930	gi|2293368320|gb|CP098507.1|	100.0	27.0	0.0	0.0	1.0	27.0	2854934.0	2854908.0	0.000383	54.0	2293368320.0	CP098507	2975970.0	1639	Listeria monocytogenes strain L58-55 chromosome, complete genome
694700	GCATCCGCATCCGCGTCAGCATCCGCA	0.963651	3.1535	Listeria (Maury et al. 2016)	GCATCCGCATCCGCGTCAGCATCCGCA_82930	gi|2293368320|gb|CP098507.1|	100.0	27.0	0.0	0.0	1.0	27.0	2855090.0	2855064.0	0.000383	54.0	2293368320.0	CP098507	2975970.0	1639	Listeria monocytogenes strain L58-55 chromosome, complete genome
694701	GCATCCGCATCCGCGTCAGCATCCGCA	0.963651	3.1535	Listeria (Maury et al. 2016)	GCATCCGCATCCGCGTCAGCATCCGCA_82930	gi|2258073240|gb|CP083206.2|	100.0	27.0	0.0	0.0	1.0	27.0	262853.0	262827.0	0.000383	54.0	2258073240.0	CP083206	2750552.0	283734	Staphylococcus pseudintermedius strain HSP228 chromosome, complete genome
694702	GCATCCGCATCCGCGTCAGCATCCGCA	0.963651	3.1535	Listeria (Maury et al. 2016)	GCATCCGCATCCGCGTCAGCATCCGCA_82930	gi|2257672388|gb|CP083208.2|	100.0	27.0	0.0	0.0	1.0	27.0	261973.0	261947.0	0.000383	54.0	2257672388.0	CP083208	2749684.0	283734	Staphylococcus pseudintermedius strain HSP226 chromosome, complete genome
694703	GCATCCGCATCCGCGTCAGCATCCGCA	0.963651	3.1535	Listeria (Maury et al. 2016)	GCATCCGCATCCGCGTCAGCATCCGCA_82930	gi|2257669109|gb|CP083210.2|	100.0	27.0	0.0	0.0	1.0	27.0	265176.0	265150.0	0.000383	54.0	2257669109.0	CP083210	2711395.0	283734	Staphylococcus pseudintermedius strain HSP224 chromosome, complete genome
694704	GCATCCGCATCCGCGTCAGCATCCGCA	0.963651	3.1535	Listeria (Maury et al. 2016)	GCATCCGCATCCGCGTCAGCATCCGCA_82930	gi|2257668631|gb|CP083209.2|	100.0	27.0	0.0	0.0	1.0	27.0	265182.0	265156.0	0.000383	54.0	2257668631.0	CP083209	2752895.0	283734	Staphylococcus pseudintermedius strain HSP225 chromosome, complete genome
694705	GCATCCGCATCCGCGTCAGCATCCGCA	0.963651	3.1535	Listeria (Maury et al. 2016)	GCATCCGCATCCGCGTCAGCATCCGCA_82930	gi|2254139160|gb|CP083207.2|	100.0	27.0	0.0	0.0	1.0	27.0	262853.0	262827.0	0.000383	54.0	2254139160.0	CP083207	2750564.0	283734	Staphylococcus pseudintermedius strain HSP227 chromosome, complete genome
694706	GCATCCGCATCCGCGTCAGCATCCGCA	0.963651	3.1535	Listeria (Maury et al. 2016)	GCATCCGCATCCGCGTCAGCATCCGCA_82930	gi|2246751188|gb|CP068234.1|	100.0	27.0	0.0	0.0	1.0	27.0	3439661.0	3439687.0	0.000383	54.0	2246751188.0	CP068234	4880055.0	83655	Leclercia adecarboxylata strain YZ30 chromosome, complete genome
694707	GCATCCGCATCCGCGTCAGCATCCGCA	0.963651	3.1535	Listeria (Maury et al. 2016)	GCATCCGCATCCGCGTCAGCATCCGCA_82930	gi|2234320749|gb|CP096593.1|	100.0	27.0	0.0	0.0	1.0	27.0	2551987.0	2552013.0	0.000383	54.0	2234320749.0	CP096593	2853092.0	266	Paracoccus denitrificans strain DYTN-1 chromosome 1, complete sequence
694708	GCATCCGCATCCGCGTCAGCATCCGCA	0.963651	3.1535	Listeria (Maury et al. 2016)	GCATCCGCATCCGCGTCAGCATCCGCA_82930	gi|2234320749|gb|CP096593.1|	100.0	27.0	0.0	0.0	1.0	27.0	2554153.0	2554179.0	0.000383	54.0	2234320749.0	CP096593	2853092.0	266	Paracoccus denitrificans strain DYTN-1 chromosome 1, complete sequence
694709	GCATCCGCATCCGCGTCAGCATCCGCA	0.963651	3.1535	Listeria (Maury et al. 2016)	GCATCCGCATCCGCGTCAGCATCCGCA_82930	gi|2234320749|gb|CP096593.1|	100.0	27.0	0.0	0.0	1.0	27.0	2554393.0	2554419.0	0.000383	54.0	2234320749.0	CP096593	2853092.0	266	Paracoccus denitrificans strain DYTN-1 chromosome 1, complete sequence
694710	GCATCCGCATCCGCGTCAGCATCCGCA	0.963651	3.1535	Listeria (Maury et al. 2016)	GCATCCGCATCCGCGTCAGCATCCGCA_82930	gi|2234320749|gb|CP096593.1|	100.0	27.0	0.0	0.0	1.0	27.0	2556649.0	2556675.0	0.000383	54.0	2234320749.0	CP096593	2853092.0	266	Paracoccus denitrificans strain DYTN-1 chromosome 1, complete sequence
694711	GCATCCGCATCCGCGTCAGCATCCGCA	0.963651	3.1535	Listeria (Maury et al. 2016)	GCATCCGCATCCGCGTCAGCATCCGCA_82930	gi|2206906697|gb|CP091741.1|	100.0	27.0	0.0	0.0	1.0	27.0	269732.0	269706.0	0.000383	54.0	2206906697.0	CP091741	2800614.0	283734	Staphylococcus pseudintermedius strain 56SADR2 chromosome, complete genome
694712	GCATCCGCATCCGCGTCAGCATCCGCA	0.963651	3.1535	Listeria (Maury et al. 2016)	GCATCCGCATCCGCGTCAGCATCCGCA_82930	gi|2193905648|gb|CP092056.1|	100.0	27.0	0.0	0.0	1.0	27.0	1849040.0	1849066.0	0.000383	54.0	2193905648.0	CP092056	2890028.0	1639	Listeria monocytogenes strain GTA-L411 chromosome, complete genome
694713	GCATCCGCATCCGCGTCAGCATCCGCA	0.963651	3.1535	Listeria (Maury et al. 2016)	GCATCCGCATCCGCGTCAGCATCCGCA_82930	gi|2193902869|gb|CP092061.1|	100.0	27.0	0.0	0.0	1.0	27.0	1864467.0	1864493.0	0.000383	54.0	2193902869.0	CP092061	2910079.0	1639	Listeria monocytogenes strain GTA-L201 chromosome, complete genome
694714	GCATCCGCATCCGCGTCAGCATCCGCA	0.963651	3.1535	Listeria (Maury et al. 2016)	GCATCCGCATCCGCGTCAGCATCCGCA_82930	gi|2193902869|gb|CP092061.1|	100.0	27.0	0.0	0.0	1.0	27.0	1864713.0	1864739.0	0.000383	54.0	2193902869.0	CP092061	2910079.0	1639	Listeria monocytogenes strain GTA-L201 chromosome, complete genome
694715	GCATCCGCATCCGCGTCAGCATCCGCA	0.963651	3.1535	Listeria (Maury et al. 2016)	GCATCCGCATCCGCGTCAGCATCCGCA_82930	gi|2174746736|gb|CP090054.1|	100.0	27.0	0.0	0.0	1.0	27.0	619852.0	619878.0	0.000383	54.0	2174746736.0	CP090054	3020862.0	1639	Listeria monocytogenes strain FSL-N1-334 chromosome, complete genome
694716	GCATCCGCATCCGCGTCAGCATCCGCA	0.963651	3.1535	Listeria (Maury et al. 2016)	GCATCCGCATCCGCGTCAGCATCCGCA_82930	gi|2174746736|gb|CP090054.1|	100.0	27.0	0.0	0.0	1.0	27.0	619990.0	620016.0	0.000383	54.0	2174746736.0	CP090054	3020862.0	1639	Listeria monocytogenes strain FSL-N1-334 chromosome, complete genome
694717	GCATCCGCATCCGCGTCAGCATCCGCA	0.963651	3.1535	Listeria (Maury et al. 2016)	GCATCCGCATCCGCGTCAGCATCCGCA_82930	gi|2090385614|gb|CP078143.1|	100.0	27.0	0.0	0.0	1.0	27.0	2782600.0	2782626.0	0.000383	54.0	2090385614.0	CP078143	3790143.0	430679	Nitratireductor kimnyeongensis strain KACC 11904 chromosome, complete genome
694718	GCATCCGCATCCGCGTCAGCATCCGCA	0.963651	3.1535	Listeria (Maury et al. 2016)	GCATCCGCATCCGCGTCAGCATCCGCA_82930	gi|2090385614|gb|CP078143.1|	100.0	27.0	0.0	0.0	1.0	27.0	2782822.0	2782848.0	0.000383	54.0	2090385614.0	CP078143	3790143.0	430679	Nitratireductor kimnyeongensis strain KACC 11904 chromosome, complete genome
694719	GCATCCGCATCCGCGTCAGCATCCGCA	0.963651	3.1535	Listeria (Maury et al. 2016)	GCATCCGCATCCGCGTCAGCATCCGCA_82930	gi|2090321626|gb|CP082333.1|	100.0	27.0	0.0	0.0	1.0	27.0	2816305.0	2816331.0	0.000383	54.0	2090321626.0	CP082333	3209749.0	41170	Exiguobacterium acetylicum strain EYLC1 chromosome, complete genome
694720	GCATCCGCATCCGCGTCAGCATCCGCA	0.963651	3.1535	Listeria (Maury et al. 2016)	GCATCCGCATCCGCGTCAGCATCCGCA_82930	gi|2090321626|gb|CP082333.1|	100.0	27.0	0.0	0.0	1.0	27.0	2816455.0	2816481.0	0.000383	54.0	2090321626.0	CP082333	3209749.0	41170	Exiguobacterium acetylicum strain EYLC1 chromosome, complete genome
694721	GCATCCGCATCCGCGTCAGCATCCGCA	0.963651	3.1535	Listeria (Maury et al. 2016)	GCATCCGCATCCGCGTCAGCATCCGCA_82930	gi|2090321626|gb|CP082333.1|	100.0	25.0	0.0	0.0	1.0	25.0	2815969.0	2815993.0	0.006	50.1	2090321626.0	CP082333	3209749.0	41170	Exiguobacterium acetylicum strain EYLC1 chromosome, complete genome
694722	GCATCCGCATCCGCGTCAGCATCCGCA	0.963651	3.1535	Listeria (Maury et al. 2016)	GCATCCGCATCCGCGTCAGCATCCGCA_82930	gi|2072819113|gb|CP079900.1|	100.0	27.0	0.0	0.0	1.0	27.0	54569.0	54595.0	0.000383	54.0	2072819113.0	CP079900	3522280.0	29430	Acinetobacter haemolyticus strain FDAARGOS_1392 chromosome
694723	GCATCCGCATCCGCGTCAGCATCCGCA	0.963651	3.1535	Listeria (Maury et al. 2016)	GCATCCGCATCCGCGTCAGCATCCGCA_82930	gi|2059329055|gb|CP017561.2|	100.0	27.0	0.0	0.0	1.0	27.0	2832840.0	2832866.0	0.000383	54.0	2059329055.0	CP017561	3645992.0	754502	Paraburkholderia sprentiae WSM5005 chromosome 1, complete sequence
694724	GCATCCGCATCCGCGTCAGCATCCGCA	0.963651	3.1535	Listeria (Maury et al. 2016)	GCATCCGCATCCGCGTCAGCATCCGCA_82930	gi|2059329055|gb|CP017561.2|	100.0	27.0	0.0	0.0	1.0	27.0	2833986.0	2834012.0	0.000383	54.0	2059329055.0	CP017561	3645992.0	754502	Paraburkholderia sprentiae WSM5005 chromosome 1, complete sequence
694725	GCATCCGCATCCGCGTCAGCATCCGCA	0.963651	3.1535	Listeria (Maury et al. 2016)	GCATCCGCATCCGCGTCAGCATCCGCA_82930	gi|2059329055|gb|CP017561.2|	100.0	27.0	0.0	0.0	1.0	27.0	2834184.0	2834210.0	0.000383	54.0	2059329055.0	CP017561	3645992.0	754502	Paraburkholderia sprentiae WSM5005 chromosome 1, complete sequence
694726	GCATCCGCATCCGCGTCAGCATCCGCA	0.963651	3.1535	Listeria (Maury et al. 2016)	GCATCCGCATCCGCGTCAGCATCCGCA_82930	gi|2059329055|gb|CP017561.2|	100.0	27.0	0.0	0.0	1.0	27.0	2835426.0	2835452.0	0.000383	54.0	2059329055.0	CP017561	3645992.0	754502	Paraburkholderia sprentiae WSM5005 chromosome 1, complete sequence
694727	GCATCCGCATCCGCGTCAGCATCCGCA	0.963651	3.1535	Listeria (Maury et al. 2016)	GCATCCGCATCCGCGTCAGCATCCGCA_82930	gi|2059329055|gb|CP017561.2|	100.0	26.0	0.0	0.0	1.0	26.0	2832048.0	2832073.0	0.002	52.0	2059329055.0	CP017561	3645992.0	754502	Paraburkholderia sprentiae WSM5005 chromosome 1, complete sequence
694728	GCATCCGCATCCGCGTCAGCATCCGCA	0.963651	3.1535	Listeria (Maury et al. 2016)	GCATCCGCATCCGCGTCAGCATCCGCA_82930	gi|2059329055|gb|CP017561.2|	100.0	26.0	0.0	0.0	1.0	26.0	2833200.0	2833225.0	0.002	52.0	2059329055.0	CP017561	3645992.0	754502	Paraburkholderia sprentiae WSM5005 chromosome 1, complete sequence
694729	GCATCCGCATCCGCGTCAGCATCCGCA	0.963651	3.1535	Listeria (Maury et al. 2016)	GCATCCGCATCCGCGTCAGCATCCGCA_82930	gi|2059329055|gb|CP017561.2|	100.0	26.0	0.0	0.0	1.0	26.0	2834514.0	2834539.0	0.002	52.0	2059329055.0	CP017561	3645992.0	754502	Paraburkholderia sprentiae WSM5005 chromosome 1, complete sequence
694730	GCATCCGCATCCGCGTCAGCATCCGCA	0.963651	3.1535	Listeria (Maury et al. 2016)	GCATCCGCATCCGCGTCAGCATCCGCA_82930	gi|2055692080|gb|CP076644.1|	100.0	27.0	0.0	0.0	1.0	27.0	1834124.0	1834150.0	0.000383	54.0	2055692080.0	CP076644	2893649.0	1639	Listeria monocytogenes strain UKVDL4 chromosome, complete genome
694731	GCATCCGCATCCGCGTCAGCATCCGCA	0.963651	3.1535	Listeria (Maury et al. 2016)	GCATCCGCATCCGCGTCAGCATCCGCA_82930	gi|2050163521|gb|CP076375.1|	100.0	27.0	0.0	0.0	1.0	27.0	1946009.0	1946035.0	0.000383	54.0	2050163521.0	CP076375	3027995.0	1639	Listeria monocytogenes strain Colony47 chromosome
694732	GCATCCGCATCCGCGTCAGCATCCGCA	0.963651	3.1535	Listeria (Maury et al. 2016)	GCATCCGCATCCGCGTCAGCATCCGCA_82930	gi|2050163521|gb|CP076375.1|	100.0	26.0	0.0	0.0	1.0	26.0	1945337.0	1945362.0	0.002	52.0	2050163521.0	CP076375	3027995.0	1639	Listeria monocytogenes strain Colony47 chromosome
694733	GCATCCGCATCCGCGTCAGCATCCGCA	0.963651	3.1535	Listeria (Maury et al. 2016)	GCATCCGCATCCGCGTCAGCATCCGCA_82930	gi|2050163521|gb|CP076375.1|	100.0	26.0	0.0	0.0	1.0	26.0	1945439.0	1945464.0	0.002	52.0	2050163521.0	CP076375	3027995.0	1639	Listeria monocytogenes strain Colony47 chromosome
694734	GCATCCGCATCCGCGTCAGCATCCGCA	0.963651	3.1535	Listeria (Maury et al. 2016)	GCATCCGCATCCGCGTCAGCATCCGCA_82930	gi|2049155603|gb|CP076125.1|	100.0	27.0	0.0	0.0	1.0	27.0	1831802.0	1831828.0	0.000383	54.0	2049155603.0	CP076125	2865238.0	1639	Listeria monocytogenes strain LM4 chromosome, complete genome
694735	GCATCCGCATCCGCGTCAGCATCCGCA	0.963651	3.1535	Listeria (Maury et al. 2016)	GCATCCGCATCCGCGTCAGCATCCGCA_82930	gi|2049155603|gb|CP076125.1|	100.0	26.0	0.0	0.0	1.0	26.0	1831550.0	1831575.0	0.002	52.0	2049155603.0	CP076125	2865238.0	1639	Listeria monocytogenes strain LM4 chromosome, complete genome
694736	GCATCCGCATCCGCGTCAGCATCCGCA	0.963651	3.1535	Listeria (Maury et al. 2016)	GCATCCGCATCCGCGTCAGCATCCGCA_82930	gi|2046997118|gb|CP075873.1|	100.0	27.0	0.0	0.0	1.0	27.0	761414.0	761388.0	0.000383	54.0	2046997118.0	CP075873	3019084.0	1639	Listeria monocytogenes strain 2BR21 chromosome, complete genome
694737	GCATCCGCATCCGCGTCAGCATCCGCA	0.963651	3.1535	Listeria (Maury et al. 2016)	GCATCCGCATCCGCGTCAGCATCCGCA_82930	gi|2046997117|gb|CP075872.1|	100.0	27.0	0.0	0.0	1.0	27.0	455545.0	455571.0	0.000383	54.0	2046997117.0	CP075872	3081615.0	1639	Listeria monocytogenes strain C7 chromosome, complete genome
694738	GCATCCGCATCCGCGTCAGCATCCGCA	0.963651	3.1535	Listeria (Maury et al. 2016)	GCATCCGCATCCGCGTCAGCATCCGCA_82930	gi|2046997116|gb|CP075876.1|	100.0	27.0	0.0	0.0	1.0	27.0	2928282.0	2928256.0	0.000383	54.0	2046997116.0	CP075876	2953613.0	1639	Listeria monocytogenes strain 3BS28 chromosome, complete genome
694739	GCATCCGCATCCGCGTCAGCATCCGCA	0.963651	3.1535	Listeria (Maury et al. 2016)	GCATCCGCATCCGCGTCAGCATCCGCA_82930	gi|2046997116|gb|CP075876.1|	100.0	26.0	0.0	0.0	1.0	26.0	2928534.0	2928509.0	0.002	52.0	2046997116.0	CP075876	2953613.0	1639	Listeria monocytogenes strain 3BS28 chromosome, complete genome
694740	GCATCCGCATCCGCGTCAGCATCCGCA	0.963651	3.1535	Listeria (Maury et al. 2016)	GCATCCGCATCCGCGTCAGCATCCGCA_82930	gi|2046997114|gb|CP075878.1|	100.0	27.0	0.0	0.0	1.0	27.0	1786000.0	1785974.0	0.000383	54.0	2046997114.0	CP075878	3100316.0	1639	Listeria monocytogenes strain 2HF33 chromosome, complete genome
694741	GTTACAACATACTTTTAAAGAAAGTGG	0.914298	3.15315	Listeria (Maury et al. 2016)	GTTACAACATACTTTTAAAGAAAGTGG_456262	gi|2617773818|gb|CP137603.1|	100.0	27.0	0.0	0.0	1.0	27.0	386667.0	386641.0	0.000383	54.0	2617773818.0	CP137603	3030062.0	1639	Listeria monocytogenes strain FV6 chromosome, complete genome
694742	GTTACAACATACTTTTAAAGAAAGTGG	0.914298	3.15315	Listeria (Maury et al. 2016)	GTTACAACATACTTTTAAAGAAAGTGG_456262	gi|2617765166|gb|CP137600.1|	100.0	27.0	0.0	0.0	1.0	27.0	882003.0	882029.0	0.000383	54.0	2617765166.0	CP137600	3029564.0	1639	Listeria monocytogenes strain FV5 chromosome, complete genome
694743	GTTACAACATACTTTTAAAGAAAGTGG	0.914298	3.15315	Listeria (Maury et al. 2016)	GTTACAACATACTTTTAAAGAAAGTGG_456262	gi|2612941108|gb|CP115606.1|	100.0	27.0	0.0	0.0	1.0	27.0	2151439.0	2151465.0	0.000383	54.0	2612941108.0	CP115606	2947245.0	1639	Listeria monocytogenes strain MF2133 chromosome, complete genome
694744	GTTACAACATACTTTTAAAGAAAGTGG	0.914298	3.15315	Listeria (Maury et al. 2016)	GTTACAACATACTTTTAAAGAAAGTGG_456262	gi|2611969610|gb|CP137278.1|	100.0	27.0	0.0	0.0	1.0	27.0	1040728.0	1040702.0	0.000383	54.0	2611969610.0	CP137278	2954597.0	1639	Listeria monocytogenes strain FV4 chromosome, complete genome
694745	GTTACAACATACTTTTAAAGAAAGTGG	0.914298	3.15315	Listeria (Maury et al. 2016)	GTTACAACATACTTTTAAAGAAAGTGG_456262	gi|2611950124|gb|CP137272.1|	100.0	27.0	0.0	0.0	1.0	27.0	288963.0	288937.0	0.000383	54.0	2611950124.0	CP137272	3041213.0	1639	Listeria monocytogenes strain FV1 chromosome, complete genome
694746	GTTACAACATACTTTTAAAGAAAGTGG	0.914298	3.15315	Listeria (Maury et al. 2016)	GTTACAACATACTTTTAAAGAAAGTGG_456262	gi|2611946659|gb|CP137276.1|	100.0	27.0	0.0	0.0	1.0	27.0	2659154.0	2659128.0	0.000383	54.0	2611946659.0	CP137276	2954893.0	1639	Listeria monocytogenes strain FV3 chromosome, complete genome
694747	GTTACAACATACTTTTAAAGAAAGTGG	0.914298	3.15315	Listeria (Maury et al. 2016)	GTTACAACATACTTTTAAAGAAAGTGG_456262	gi|2611943079|gb|CP137274.1|	100.0	27.0	0.0	0.0	1.0	27.0	2136005.0	2135979.0	0.000383	54.0	2611943079.0	CP137274	3040950.0	1639	Listeria monocytogenes strain FV2 chromosome, complete genome
694748	GTTACAACATACTTTTAAAGAAAGTGG	0.914298	3.15315	Listeria (Maury et al. 2016)	GTTACAACATACTTTTAAAGAAAGTGG_456262	gi|2548769132|gb|CP129430.1|	100.0	27.0	0.0	0.0	1.0	27.0	2160322.0	2160348.0	0.000383	54.0	2548769132.0	CP129430	2917197.0	1639	Listeria monocytogenes strain GIMC2123:LmcUH37 chromosome, complete genome
694749	GTTACAACATACTTTTAAAGAAAGTGG	0.914298	3.15315	Listeria (Maury et al. 2016)	GTTACAACATACTTTTAAAGAAAGTGG_456262	gi|2548766234|gb|CP129429.1|	100.0	27.0	0.0	0.0	1.0	27.0	2162189.0	2162215.0	0.000383	54.0	2548766234.0	CP129429	2958482.0	1639	Listeria monocytogenes strain GIMC2113:LmcIH1-9 chromosome, complete genome
694750	GTTACAACATACTTTTAAAGAAAGTGG	0.914298	3.15315	Listeria (Maury et al. 2016)	GTTACAACATACTTTTAAAGAAAGTGG_456262	gi|2548763333|gb|CP129428.1|	100.0	27.0	0.0	0.0	1.0	27.0	2154213.0	2154239.0	0.000383	54.0	2548763333.0	CP129428	2948202.0	1639	Listeria monocytogenes strain GIMC2071:Lmc9864 chromosome, complete genome
694751	GTTACAACATACTTTTAAAGAAAGTGG	0.914298	3.15315	Listeria (Maury et al. 2016)	GTTACAACATACTTTTAAAGAAAGTGG_456262	gi|2548760438|gb|CP129427.1|	100.0	27.0	0.0	0.0	1.0	27.0	2162483.0	2162509.0	0.000383	54.0	2548760438.0	CP129427	2959086.0	1639	Listeria monocytogenes strain GIMC2112:LmcIH1-8 chromosome, complete genome
694752	GTTACAACATACTTTTAAAGAAAGTGG	0.914298	3.15315	Listeria (Maury et al. 2016)	GTTACAACATACTTTTAAAGAAAGTGG_456262	gi|2548757551|gb|CP129426.1|	100.0	27.0	0.0	0.0	1.0	27.0	2194931.0	2194957.0	0.000383	54.0	2548757551.0	CP129426	2952672.0	1639	Listeria monocytogenes strain GIMC2054:Lmc6888 chromosome, complete genome
694753	GTTACAACATACTTTTAAAGAAAGTGG	0.914298	3.15315	Listeria (Maury et al. 2016)	GTTACAACATACTTTTAAAGAAAGTGG_456262	gi|2543515964|gb|CP129425.1|	100.0	27.0	0.0	0.0	1.0	27.0	2195088.0	2195114.0	0.000383	54.0	2543515964.0	CP129425	2952299.0	1639	Listeria monocytogenes strain GIMC2134:LmcEH-7 chromosome, complete genome
694754	GTTACAACATACTTTTAAAGAAAGTGG	0.914298	3.15315	Listeria (Maury et al. 2016)	GTTACAACATACTTTTAAAGAAAGTGG_456262	gi|2529191455|gb|CP127377.1|	100.0	27.0	0.0	0.0	1.0	27.0	2193509.0	2193535.0	0.000383	54.0	2529191455.0	CP127377	2991432.0	1639	Listeria monocytogenes strain GIMC2107:Lmc11363 chromosome, complete genome
694755	GTTACAACATACTTTTAAAGAAAGTGG	0.914298	3.15315	Listeria (Maury et al. 2016)	GTTACAACATACTTTTAAAGAAAGTGG_456262	gi|2529188556|gb|CP127241.1|	100.0	27.0	0.0	0.0	1.0	27.0	2160306.0	2160332.0	0.000383	54.0	2529188556.0	CP127241	2954997.0	1639	Listeria monocytogenes strain GIMC2082:LmcIH1-5 chromosome, complete genome
694756	GTTACAACATACTTTTAAAGAAAGTGG	0.914298	3.15315	Listeria (Maury et al. 2016)	GTTACAACATACTTTTAAAGAAAGTGG_456262	gi|2529185717|gb|CP127240.1|	100.0	27.0	0.0	0.0	1.0	27.0	2116686.0	2116712.0	0.000383	54.0	2529185717.0	CP127240	2914322.0	1639	Listeria monocytogenes strain GIMC2063:LmcUH21 chromosome, complete genome
694757	GTTACAACATACTTTTAAAGAAAGTGG	0.914298	3.15315	Listeria (Maury et al. 2016)	GTTACAACATACTTTTAAAGAAAGTGG_456262	gi|2518755351|gb|CP127186.1|	100.0	27.0	0.0	0.0	1.0	27.0	2159579.0	2159605.0	0.000383	54.0	2518755351.0	CP127186	2954481.0	1639	Listeria monocytogenes strain GIMC2094:LmcH67_7 chromosome, complete genome
694758	GTTACAACATACTTTTAAAGAAAGTGG	0.914298	3.15315	Listeria (Maury et al. 2016)	GTTACAACATACTTTTAAAGAAAGTGG_456262	gi|2518752383|gb|CP127193.1|	100.0	27.0	0.0	0.0	1.0	27.0	2192745.0	2192771.0	0.000383	54.0	2518752383.0	CP127193	3001376.0	1639	Listeria monocytogenes strain GIMC2106:Lmc10704 chromosome, complete genome
694759	GTTACAACATACTTTTAAAGAAAGTGG	0.914298	3.15315	Listeria (Maury et al. 2016)	GTTACAACATACTTTTAAAGAAAGTGG_456262	gi|2518749487|gb|CP127187.1|	100.0	27.0	0.0	0.0	1.0	27.0	2159549.0	2159575.0	0.000383	54.0	2518749487.0	CP127187	2954841.0	1639	Listeria monocytogenes strain GIMC2026:LmcBD14 chromosome, complete genome
694760	GTTACAACATACTTTTAAAGAAAGTGG	0.914298	3.15315	Listeria (Maury et al. 2016)	GTTACAACATACTTTTAAAGAAAGTGG_456262	gi|2518746589|gb|CP127189.1|	100.0	27.0	0.0	0.0	1.0	27.0	2160811.0	2160837.0	0.000383	54.0	2518746589.0	CP127189	2956103.0	1639	Listeria monocytogenes strain GIMC2027:LmcBD15 chromosome, complete genome
694761	GTTACAACATACTTTTAAAGAAAGTGG	0.914298	3.15315	Listeria (Maury et al. 2016)	GTTACAACATACTTTTAAAGAAAGTGG_456262	gi|2518743689|gb|CP127188.1|	100.0	27.0	0.0	0.0	1.0	27.0	2154287.0	2154313.0	0.000383	54.0	2518743689.0	CP127188	2951743.0	1639	Listeria monocytogenes strain GIMC2053:Lmc6646 chromosome, complete genome
694762	GTTACAACATACTTTTAAAGAAAGTGG	0.914298	3.15315	Listeria (Maury et al. 2016)	GTTACAACATACTTTTAAAGAAAGTGG_456262	gi|2518740777|gb|CP127190.1|	100.0	27.0	0.0	0.0	1.0	27.0	2154189.0	2154215.0	0.000383	54.0	2518740777.0	CP127190	2951936.0	1639	Listeria monocytogenes strain GIMC2103:Lmc6942 chromosome, complete genome
694763	GTTACAACATACTTTTAAAGAAAGTGG	0.914298	3.15315	Listeria (Maury et al. 2016)	GTTACAACATACTTTTAAAGAAAGTGG_456262	gi|2518737865|gb|CP127191.1|	100.0	27.0	0.0	0.0	1.0	27.0	2154408.0	2154434.0	0.000383	54.0	2518737865.0	CP127191	2951171.0	1639	Listeria monocytogenes strain GIMC2105:Lmc10258 chromosome, complete genome
694764	GTTACAACATACTTTTAAAGAAAGTGG	0.914298	3.15315	Listeria (Maury et al. 2016)	GTTACAACATACTTTTAAAGAAAGTGG_456262	gi|2514053429|gb|CP096161.1|	100.0	27.0	0.0	0.0	1.0	27.0	1629067.0	1629093.0	0.000383	54.0	2514053429.0	CP096161	2993125.0	1639	Listeria monocytogenes strain FSL J1-0169 chromosome, complete genome
694765	GTTACAACATACTTTTAAAGAAAGTGG	0.914298	3.15315	Listeria (Maury et al. 2016)	GTTACAACATACTTTTAAAGAAAGTGG_456262	gi|2514050474|gb|CP096159.1|	100.0	27.0	0.0	0.0	1.0	27.0	1638722.0	1638748.0	0.000383	54.0	2514050474.0	CP096159	2993978.0	1639	Listeria monocytogenes strain FSL J1-0049 chromosome, complete genome
694766	GTTACAACATACTTTTAAAGAAAGTGG	0.914298	3.15315	Listeria (Maury et al. 2016)	GTTACAACATACTTTTAAAGAAAGTGG_456262	gi|2514047535|gb|CP096157.1|	100.0	27.0	0.0	0.0	1.0	27.0	2468885.0	2468859.0	0.000383	54.0	2514047535.0	CP096157	2949376.0	1639	Listeria monocytogenes strain FSL F6-0366 (H7858) chromosome, complete genome
694767	GTTACAACATACTTTTAAAGAAAGTGG	0.914298	3.15315	Listeria (Maury et al. 2016)	GTTACAACATACTTTTAAAGAAAGTGG_456262	gi|2514044635|gb|CP096156.1|	100.0	27.0	0.0	0.0	1.0	27.0	61842.0	61816.0	0.000383	54.0	2514044635.0	CP096156	2973834.0	1639	Listeria monocytogenes strain FSL J1-0094 chromosome, complete genome
694768	GTTACAACATACTTTTAAAGAAAGTGG	0.914298	3.15315	Listeria (Maury et al. 2016)	GTTACAACATACTTTTAAAGAAAGTGG_456262	gi|2514041731|gb|CP096155.1|	100.0	27.0	0.0	0.0	1.0	27.0	2566716.0	2566690.0	0.000383	54.0	2514041731.0	CP096155	2977399.0	1639	Listeria monocytogenes strain FSL C1-0115 chromosome, complete genome
694769	GTTACAACATACTTTTAAAGAAAGTGG	0.914298	3.15315	Listeria (Maury et al. 2016)	GTTACAACATACTTTTAAAGAAAGTGG_456262	gi|2506606781|gb|CP125278.1|	100.0	27.0	0.0	0.0	1.0	27.0	1727856.0	1727830.0	0.000383	54.0	2506606781.0	CP125278	3071014.0	1639	Listeria monocytogenes strain SMFM2019-FV43 chromosome, complete genome
694770	GTTACAACATACTTTTAAAGAAAGTGG	0.914298	3.15315	Listeria (Maury et al. 2016)	GTTACAACATACTTTTAAAGAAAGTGG_456262	gi|2449748296|gb|CP046449.1|	100.0	27.0	0.0	0.0	1.0	27.0	2157477.0	2157503.0	0.000383	54.0	2449748296.0	CP046449	2915834.0	2678528	Listeria sp. LM90SB2 chromosome, complete genome
694771	GTTACAACATACTTTTAAAGAAAGTGG	0.914298	3.15315	Listeria (Maury et al. 2016)	GTTACAACATACTTTTAAAGAAAGTGG_456262	gi|2447591227|gb|CP098509.1|	100.0	27.0	0.0	0.0	1.0	27.0	1672907.0	1672933.0	0.000383	54.0	2447591227.0	CP098509	3036692.0	1288295	Listeria monocytogenes 6179 chromosome, complete genome
694772	GTTACAACATACTTTTAAAGAAAGTGG	0.914298	3.15315	Listeria (Maury et al. 2016)	GTTACAACATACTTTTAAAGAAAGTGG_456262	gi|2446175580|gb|CP117973.1|	100.0	27.0	0.0	0.0	1.0	27.0	2389700.0	2389674.0	0.000383	54.0	2446175580.0	CP117973	3032011.0	1639	Listeria monocytogenes strain B-33116 chromosome, complete genome
694773	GTTACAACATACTTTTAAAGAAAGTGG	0.914298	3.15315	Listeria (Maury et al. 2016)	GTTACAACATACTTTTAAAGAAAGTGG_456262	gi|2445504629|gb|CP110922.1|	100.0	27.0	0.0	0.0	1.0	27.0	2241106.0	2241132.0	0.000383	54.0	2445504629.0	CP110922	3034959.0	1639	Listeria monocytogenes strain 11-04869 chromosome, complete genome
694774	GTTACAACATACTTTTAAAGAAAGTGG	0.914298	3.15315	Listeria (Maury et al. 2016)	GTTACAACATACTTTTAAAGAAAGTGG_456262	gi|2445501777|gb|CP111148.1|	100.0	27.0	0.0	0.0	1.0	27.0	2201296.0	2201322.0	0.000383	54.0	2445501777.0	CP111148	2976730.0	1639	Listeria monocytogenes strain 16-02236 chromosome, complete genome
694775	GTTACAACATACTTTTAAAGAAAGTGG	0.914298	3.15315	Listeria (Maury et al. 2016)	GTTACAACATACTTTTAAAGAAAGTGG_456262	gi|2445498926|gb|CP111149.1|	100.0	27.0	0.0	0.0	1.0	27.0	2141509.0	2141535.0	0.000383	54.0	2445498926.0	CP111149	2946483.0	1639	Listeria monocytogenes strain 21-03201 chromosome, complete genome
694776	GTTACAACATACTTTTAAAGAAAGTGG	0.914298	3.15315	Listeria (Maury et al. 2016)	GTTACAACATACTTTTAAAGAAAGTGG_456262	gi|2445496065|gb|CP111150.1|	100.0	27.0	0.0	0.0	1.0	27.0	2199135.0	2199161.0	0.000383	54.0	2445496065.0	CP111150	2956565.0	1639	Listeria monocytogenes strain 19-02390 chromosome, complete genome
694777	GTTACAACATACTTTTAAAGAAAGTGG	0.914298	3.15315	Listeria (Maury et al. 2016)	GTTACAACATACTTTTAAAGAAAGTGG_456262	gi|2445493212|gb|CP113891.1|	100.0	27.0	0.0	0.0	1.0	27.0	2182924.0	2182950.0	0.000383	54.0	2445493212.0	CP113891	2947414.0	1639	Listeria monocytogenes strain 19-07394 chromosome, complete genome
694778	GTTACAACATACTTTTAAAGAAAGTGG	0.914298	3.15315	Listeria (Maury et al. 2016)	GTTACAACATACTTTTAAAGAAAGTGG_456262	gi|2415507748|gb|CP114253.1|	100.0	27.0	0.0	0.0	1.0	27.0	2135418.0	2135444.0	0.000383	54.0	2415507748.0	CP114253	2939461.0	1639	Listeria monocytogenes strain LM22 chromosome, complete genome
694779	GTTACAACATACTTTTAAAGAAAGTGG	0.914298	3.15315	Listeria (Maury et al. 2016)	GTTACAACATACTTTTAAAGAAAGTGG_456262	gi|2415501631|gb|CP114255.1|	100.0	27.0	0.0	0.0	1.0	27.0	766664.0	766638.0	0.000383	54.0	2415501631.0	CP114255	2901392.0	1639	Listeria monocytogenes strain LM40 chromosome, complete genome
694780	GTTACAACATACTTTTAAAGAAAGTGG	0.914298	3.15315	Listeria (Maury et al. 2016)	GTTACAACATACTTTTAAAGAAAGTGG_456262	gi|2415498812|gb|CP114254.1|	100.0	27.0	0.0	0.0	1.0	27.0	752154.0	752128.0	0.000383	54.0	2415498812.0	CP114254	2887203.0	1639	Listeria monocytogenes strain LM34 chromosome, complete genome
694781	GTTACAACATACTTTTAAAGAAAGTGG	0.914298	3.15315	Listeria (Maury et al. 2016)	GTTACAACATACTTTTAAAGAAAGTGG_456262	gi|2415496004|gb|CP114207.1|	100.0	27.0	0.0	0.0	1.0	27.0	2140052.0	2140078.0	0.000383	54.0	2415496004.0	CP114207	2906078.0	1639	Listeria monocytogenes strain LM11 chromosome, complete genome
694782	GTTACAACATACTTTTAAAGAAAGTGG	0.914298	3.15315	Listeria (Maury et al. 2016)	GTTACAACATACTTTTAAAGAAAGTGG_456262	gi|2293368320|gb|CP098507.1|	100.0	27.0	0.0	0.0	1.0	27.0	2575295.0	2575269.0	0.000383	54.0	2293368320.0	CP098507	2975970.0	1639	Listeria monocytogenes strain L58-55 chromosome, complete genome
694783	GTTACAACATACTTTTAAAGAAAGTGG	0.914298	3.15315	Listeria (Maury et al. 2016)	GTTACAACATACTTTTAAAGAAAGTGG_456262	gi|2277020374|gb|CP101619.1|	100.0	27.0	0.0	0.0	1.0	27.0	2177211.0	2177237.0	0.000383	54.0	2277020374.0	CP101619	2933635.0	1639	Listeria monocytogenes strain FSCNU_000110 chromosome, complete genome
694784	GTTACAACATACTTTTAAAGAAAGTGG	0.914298	3.15315	Listeria (Maury et al. 2016)	GTTACAACATACTTTTAAAGAAAGTGG_456262	gi|2241208142|gb|CP087264.1|	100.0	27.0	0.0	0.0	1.0	27.0	1697345.0	1697371.0	0.000383	54.0	2241208142.0	CP087264	2966043.0	1639	Listeria monocytogenes strain s2020TJ chromosome, complete genome
694785	GTTACAACATACTTTTAAAGAAAGTGG	0.914298	3.15315	Listeria (Maury et al. 2016)	GTTACAACATACTTTTAAAGAAAGTGG_456262	gi|2221291394|gb|CP064373.1|	100.0	27.0	0.0	0.0	1.0	27.0	1781357.0	1781383.0	0.000383	54.0	2221291394.0	CP064373	2950983.0	1639	Listeria monocytogenes strain PartR-Lmonocytogenes-RM8376 chromosome, complete genome
694786	GTTACAACATACTTTTAAAGAAAGTGG	0.914298	3.15315	Listeria (Maury et al. 2016)	GTTACAACATACTTTTAAAGAAAGTGG_456262	gi|2210913164|gb|CP093220.1|	100.0	27.0	0.0	0.0	1.0	27.0	2161278.0	2161304.0	0.000383	54.0	2210913164.0	CP093220	2920067.0	1639	Listeria monocytogenes strain 20-05651 chromosome, complete genome
694787	GTTACAACATACTTTTAAAGAAAGTGG	0.914298	3.15315	Listeria (Maury et al. 2016)	GTTACAACATACTTTTAAAGAAAGTGG_456262	gi|2193921134|gb|CP092060.1|	100.0	27.0	0.0	0.0	1.0	27.0	2176367.0	2176393.0	0.000383	54.0	2193921134.0	CP092060	2939920.0	1639	Listeria monocytogenes strain GTA-L258 chromosome, complete genome
694788	GTTACAACATACTTTTAAAGAAAGTGG	0.914298	3.15315	Listeria (Maury et al. 2016)	GTTACAACATACTTTTAAAGAAAGTGG_456262	gi|2193918334|gb|CP092057.1|	100.0	27.0	0.0	0.0	1.0	27.0	2124198.0	2124224.0	0.000383	54.0	2193918334.0	CP092057	2879234.0	1639	Listeria monocytogenes strain GTA-L409 chromosome, complete genome
694789	GTTACAACATACTTTTAAAGAAAGTGG	0.914298	3.15315	Listeria (Maury et al. 2016)	GTTACAACATACTTTTAAAGAAAGTGG_456262	gi|2193915490|gb|CP092059.1|	100.0	27.0	0.0	0.0	1.0	27.0	2151187.0	2151213.0	0.000383	54.0	2193915490.0	CP092059	2957755.0	1639	Listeria monocytogenes strain GTA-L356 chromosome, complete genome
694790	GTTACAACATACTTTTAAAGAAAGTGG	0.914298	3.15315	Listeria (Maury et al. 2016)	GTTACAACATACTTTTAAAGAAAGTGG_456262	gi|2193908423|gb|CP092058.1|	100.0	27.0	0.0	0.0	1.0	27.0	2108512.0	2108538.0	0.000383	54.0	2193908423.0	CP092058	2865342.0	1639	Listeria monocytogenes strain GTA-L407 chromosome, complete genome
694791	ATCCGCATCCGCGTCAGCATCCGCATC	0.956099	3.15286	Listeria (Maury et al. 2016)	ATCCGCATCCGCGTCAGCATCCGCATC_687062	gi|2617765166|gb|CP137600.1|	100.0	27.0	0.0	0.0	1.0	27.0	602706.0	602732.0	0.000383	54.0	2617765166.0	CP137600	3029564.0	1639	Listeria monocytogenes strain FV5 chromosome, complete genome
694792	ATCCGCATCCGCGTCAGCATCCGCATC	0.956099	3.15286	Listeria (Maury et al. 2016)	ATCCGCATCCGCGTCAGCATCCGCATC_687062	gi|2548769132|gb|CP129430.1|	100.0	27.0	0.0	0.0	1.0	27.0	1877792.0	1877818.0	0.000383	54.0	2548769132.0	CP129430	2917197.0	1639	Listeria monocytogenes strain GIMC2123:LmcUH37 chromosome, complete genome
694793	ATCCGCATCCGCGTCAGCATCCGCATC	0.956099	3.15286	Listeria (Maury et al. 2016)	ATCCGCATCCGCGTCAGCATCCGCATC_687062	gi|2548763333|gb|CP129428.1|	100.0	27.0	0.0	0.0	1.0	27.0	1871676.0	1871702.0	0.000383	54.0	2548763333.0	CP129428	2948202.0	1639	Listeria monocytogenes strain GIMC2071:Lmc9864 chromosome, complete genome
694794	ATCCGCATCCGCGTCAGCATCCGCATC	0.956099	3.15286	Listeria (Maury et al. 2016)	ATCCGCATCCGCGTCAGCATCCGCATC_687062	gi|2548757551|gb|CP129426.1|	100.0	27.0	0.0	0.0	1.0	27.0	1912398.0	1912424.0	0.000383	54.0	2548757551.0	CP129426	2952672.0	1639	Listeria monocytogenes strain GIMC2054:Lmc6888 chromosome, complete genome
694795	ATCCGCATCCGCGTCAGCATCCGCATC	0.956099	3.15286	Listeria (Maury et al. 2016)	ATCCGCATCCGCGTCAGCATCCGCATC_687062	gi|2543515964|gb|CP129425.1|	100.0	27.0	0.0	0.0	1.0	27.0	1912576.0	1912602.0	0.000383	54.0	2543515964.0	CP129425	2952299.0	1639	Listeria monocytogenes strain GIMC2134:LmcEH-7 chromosome, complete genome
694796	ATCCGCATCCGCGTCAGCATCCGCATC	0.956099	3.15286	Listeria (Maury et al. 2016)	ATCCGCATCCGCGTCAGCATCCGCATC_687062	gi|2529191455|gb|CP127377.1|	100.0	27.0	0.0	0.0	1.0	27.0	1910979.0	1911005.0	0.000383	54.0	2529191455.0	CP127377	2991432.0	1639	Listeria monocytogenes strain GIMC2107:Lmc11363 chromosome, complete genome
694797	ATCCGCATCCGCGTCAGCATCCGCATC	0.956099	3.15286	Listeria (Maury et al. 2016)	ATCCGCATCCGCGTCAGCATCCGCATC_687062	gi|2529188556|gb|CP127241.1|	100.0	27.0	0.0	0.0	1.0	27.0	1877772.0	1877798.0	0.000383	54.0	2529188556.0	CP127241	2954997.0	1639	Listeria monocytogenes strain GIMC2082:LmcIH1-5 chromosome, complete genome
694798	ATCCGCATCCGCGTCAGCATCCGCATC	0.956099	3.15286	Listeria (Maury et al. 2016)	ATCCGCATCCGCGTCAGCATCCGCATC_687062	gi|2529185717|gb|CP127240.1|	100.0	27.0	0.0	0.0	1.0	27.0	1834168.0	1834194.0	0.000383	54.0	2529185717.0	CP127240	2914322.0	1639	Listeria monocytogenes strain GIMC2063:LmcUH21 chromosome, complete genome
694799	ATCCGCATCCGCGTCAGCATCCGCATC	0.956099	3.15286	Listeria (Maury et al. 2016)	ATCCGCATCCGCGTCAGCATCCGCATC_687062	gi|2518755351|gb|CP127186.1|	100.0	27.0	0.0	0.0	1.0	27.0	1877046.0	1877072.0	0.000383	54.0	2518755351.0	CP127186	2954481.0	1639	Listeria monocytogenes strain GIMC2094:LmcH67_7 chromosome, complete genome
694800	ATCCGCATCCGCGTCAGCATCCGCATC	0.956099	3.15286	Listeria (Maury et al. 2016)	ATCCGCATCCGCGTCAGCATCCGCATC_687062	gi|2518752383|gb|CP127193.1|	100.0	27.0	0.0	0.0	1.0	27.0	1910213.0	1910239.0	0.000383	54.0	2518752383.0	CP127193	3001376.0	1639	Listeria monocytogenes strain GIMC2106:Lmc10704 chromosome, complete genome
694801	ATCCGCATCCGCGTCAGCATCCGCATC	0.956099	3.15286	Listeria (Maury et al. 2016)	ATCCGCATCCGCGTCAGCATCCGCATC_687062	gi|2518749487|gb|CP127187.1|	100.0	27.0	0.0	0.0	1.0	27.0	1877019.0	1877045.0	0.000383	54.0	2518749487.0	CP127187	2954841.0	1639	Listeria monocytogenes strain GIMC2026:LmcBD14 chromosome, complete genome
694802	ATCCGCATCCGCGTCAGCATCCGCATC	0.956099	3.15286	Listeria (Maury et al. 2016)	ATCCGCATCCGCGTCAGCATCCGCATC_687062	gi|2518746589|gb|CP127189.1|	100.0	27.0	0.0	0.0	1.0	27.0	1878281.0	1878307.0	0.000383	54.0	2518746589.0	CP127189	2956103.0	1639	Listeria monocytogenes strain GIMC2027:LmcBD15 chromosome, complete genome
694803	ATCCGCATCCGCGTCAGCATCCGCATC	0.956099	3.15286	Listeria (Maury et al. 2016)	ATCCGCATCCGCGTCAGCATCCGCATC_687062	gi|2518743689|gb|CP127188.1|	100.0	27.0	0.0	0.0	1.0	27.0	1871793.0	1871819.0	0.000383	54.0	2518743689.0	CP127188	2951743.0	1639	Listeria monocytogenes strain GIMC2053:Lmc6646 chromosome, complete genome
694804	ATCCGCATCCGCGTCAGCATCCGCATC	0.956099	3.15286	Listeria (Maury et al. 2016)	ATCCGCATCCGCGTCAGCATCCGCATC_687062	gi|2518740777|gb|CP127190.1|	100.0	27.0	0.0	0.0	1.0	27.0	1871659.0	1871685.0	0.000383	54.0	2518740777.0	CP127190	2951936.0	1639	Listeria monocytogenes strain GIMC2103:Lmc6942 chromosome, complete genome
694805	ATCCGCATCCGCGTCAGCATCCGCATC	0.956099	3.15286	Listeria (Maury et al. 2016)	ATCCGCATCCGCGTCAGCATCCGCATC_687062	gi|2518737865|gb|CP127191.1|	100.0	27.0	0.0	0.0	1.0	27.0	1871878.0	1871904.0	0.000383	54.0	2518737865.0	CP127191	2951171.0	1639	Listeria monocytogenes strain GIMC2105:Lmc10258 chromosome, complete genome
694806	ATCCGCATCCGCGTCAGCATCCGCATC	0.956099	3.15286	Listeria (Maury et al. 2016)	ATCCGCATCCGCGTCAGCATCCGCATC_687062	gi|2512713907|gb|CP122963.1|	100.0	27.0	0.0	0.0	1.0	27.0	289120.0	289146.0	0.000383	54.0	2512713907.0	CP122963	1896315.0	358	Agrobacterium tumefaciens strain CFBP5506 chromosome Linear, complete sequence
694807	ATCCGCATCCGCGTCAGCATCCGCATC	0.956099	3.15286	Listeria (Maury et al. 2016)	ATCCGCATCCGCGTCAGCATCCGCATC_687062	gi|2512713907|gb|CP122963.1|	100.0	27.0	0.0	0.0	1.0	27.0	289198.0	289224.0	0.000383	54.0	2512713907.0	CP122963	1896315.0	358	Agrobacterium tumefaciens strain CFBP5506 chromosome Linear, complete sequence
694808	ATCCGCATCCGCGTCAGCATCCGCATC	0.956099	3.15286	Listeria (Maury et al. 2016)	ATCCGCATCCGCGTCAGCATCCGCATC_687062	gi|2504366783|emb|OX596006.1|	100.0	27.0	0.0	0.0	1.0	27.0	21968618.0	21968644.0	0.000383	54.0	2504366783.0	OX596006	50316797.0	7283	Drosophila phalerata genome assembly, chromosome: X
694809	ATCCGCATCCGCGTCAGCATCCGCATC	0.956099	3.15286	Listeria (Maury et al. 2016)	ATCCGCATCCGCGTCAGCATCCGCATC_687062	gi|2447591227|gb|CP098509.1|	100.0	27.0	0.0	0.0	1.0	27.0	1392772.0	1392798.0	0.000383	54.0	2447591227.0	CP098509	3036692.0	1288295	Listeria monocytogenes 6179 chromosome, complete genome
694810	ATCCGCATCCGCGTCAGCATCCGCATC	0.956099	3.15286	Listeria (Maury et al. 2016)	ATCCGCATCCGCGTCAGCATCCGCATC_687062	gi|2313062595|gb|CP048470.1|	100.0	27.0	0.0	0.0	1.0	27.0	648841.0	648867.0	0.000383	54.0	2313062595.0	CP048470	2391679.0	358	Agrobacterium tumefaciens strain Yub001 chromosome linear, complete sequence
694811	ATCCGCATCCGCGTCAGCATCCGCATC	0.956099	3.15286	Listeria (Maury et al. 2016)	ATCCGCATCCGCGTCAGCATCCGCATC_687062	gi|2246751188|gb|CP068234.1|	100.0	27.0	0.0	0.0	1.0	27.0	3439663.0	3439689.0	0.000383	54.0	2246751188.0	CP068234	4880055.0	83655	Leclercia adecarboxylata strain YZ30 chromosome, complete genome
694812	ATCCGCATCCGCGTCAGCATCCGCATC	0.956099	3.15286	Listeria (Maury et al. 2016)	ATCCGCATCCGCGTCAGCATCCGCATC_687062	gi|2234320749|gb|CP096593.1|	100.0	27.0	0.0	0.0	1.0	27.0	2551989.0	2552015.0	0.000383	54.0	2234320749.0	CP096593	2853092.0	266	Paracoccus denitrificans strain DYTN-1 chromosome 1, complete sequence
694813	ATCCGCATCCGCGTCAGCATCCGCATC	0.956099	3.15286	Listeria (Maury et al. 2016)	ATCCGCATCCGCGTCAGCATCCGCATC_687062	gi|2234320749|gb|CP096593.1|	100.0	27.0	0.0	0.0	1.0	27.0	2554155.0	2554181.0	0.000383	54.0	2234320749.0	CP096593	2853092.0	266	Paracoccus denitrificans strain DYTN-1 chromosome 1, complete sequence
694814	ATCCGCATCCGCGTCAGCATCCGCATC	0.956099	3.15286	Listeria (Maury et al. 2016)	ATCCGCATCCGCGTCAGCATCCGCATC_687062	gi|2234320749|gb|CP096593.1|	100.0	27.0	0.0	0.0	1.0	27.0	2554395.0	2554421.0	0.000383	54.0	2234320749.0	CP096593	2853092.0	266	Paracoccus denitrificans strain DYTN-1 chromosome 1, complete sequence
694815	ATCCGCATCCGCGTCAGCATCCGCATC	0.956099	3.15286	Listeria (Maury et al. 2016)	ATCCGCATCCGCGTCAGCATCCGCATC_687062	gi|2234320749|gb|CP096593.1|	100.0	27.0	0.0	0.0	1.0	27.0	2556651.0	2556677.0	0.000383	54.0	2234320749.0	CP096593	2853092.0	266	Paracoccus denitrificans strain DYTN-1 chromosome 1, complete sequence
694816	ATCCGCATCCGCGTCAGCATCCGCATC	0.956099	3.15286	Listeria (Maury et al. 2016)	ATCCGCATCCGCGTCAGCATCCGCATC_687062	gi|2193905648|gb|CP092056.1|	100.0	27.0	0.0	0.0	1.0	27.0	1849042.0	1849068.0	0.000383	54.0	2193905648.0	CP092056	2890028.0	1639	Listeria monocytogenes strain GTA-L411 chromosome, complete genome
694817	ATCCGCATCCGCGTCAGCATCCGCATC	0.956099	3.15286	Listeria (Maury et al. 2016)	ATCCGCATCCGCGTCAGCATCCGCATC_687062	gi|2193902869|gb|CP092061.1|	100.0	27.0	0.0	0.0	1.0	27.0	1864469.0	1864495.0	0.000383	54.0	2193902869.0	CP092061	2910079.0	1639	Listeria monocytogenes strain GTA-L201 chromosome, complete genome
694818	ATCCGCATCCGCGTCAGCATCCGCATC	0.956099	3.15286	Listeria (Maury et al. 2016)	ATCCGCATCCGCGTCAGCATCCGCATC_687062	gi|2193902869|gb|CP092061.1|	100.0	27.0	0.0	0.0	1.0	27.0	1864715.0	1864741.0	0.000383	54.0	2193902869.0	CP092061	2910079.0	1639	Listeria monocytogenes strain GTA-L201 chromosome, complete genome
694819	ATCCGCATCCGCGTCAGCATCCGCATC	0.956099	3.15286	Listeria (Maury et al. 2016)	ATCCGCATCCGCGTCAGCATCCGCATC_687062	gi|2174746736|gb|CP090054.1|	100.0	27.0	0.0	0.0	1.0	27.0	619854.0	619880.0	0.000383	54.0	2174746736.0	CP090054	3020862.0	1639	Listeria monocytogenes strain FSL-N1-334 chromosome, complete genome
694820	ATCCGCATCCGCGTCAGCATCCGCATC	0.956099	3.15286	Listeria (Maury et al. 2016)	ATCCGCATCCGCGTCAGCATCCGCATC_687062	gi|2174746736|gb|CP090054.1|	100.0	27.0	0.0	0.0	1.0	27.0	619992.0	620018.0	0.000383	54.0	2174746736.0	CP090054	3020862.0	1639	Listeria monocytogenes strain FSL-N1-334 chromosome, complete genome
694821	ATCCGCATCCGCGTCAGCATCCGCATC	0.956099	3.15286	Listeria (Maury et al. 2016)	ATCCGCATCCGCGTCAGCATCCGCATC_687062	gi|2090385614|gb|CP078143.1|	100.0	27.0	0.0	0.0	1.0	27.0	2782602.0	2782628.0	0.000383	54.0	2090385614.0	CP078143	3790143.0	430679	Nitratireductor kimnyeongensis strain KACC 11904 chromosome, complete genome
694822	ATCCGCATCCGCGTCAGCATCCGCATC	0.956099	3.15286	Listeria (Maury et al. 2016)	ATCCGCATCCGCGTCAGCATCCGCATC_687062	gi|2090385614|gb|CP078143.1|	100.0	27.0	0.0	0.0	1.0	27.0	2782824.0	2782850.0	0.000383	54.0	2090385614.0	CP078143	3790143.0	430679	Nitratireductor kimnyeongensis strain KACC 11904 chromosome, complete genome
694823	ATCCGCATCCGCGTCAGCATCCGCATC	0.956099	3.15286	Listeria (Maury et al. 2016)	ATCCGCATCCGCGTCAGCATCCGCATC_687062	gi|2090321626|gb|CP082333.1|	100.0	27.0	0.0	0.0	1.0	27.0	2816307.0	2816333.0	0.000383	54.0	2090321626.0	CP082333	3209749.0	41170	Exiguobacterium acetylicum strain EYLC1 chromosome, complete genome
694824	ATCCGCATCCGCGTCAGCATCCGCATC	0.956099	3.15286	Listeria (Maury et al. 2016)	ATCCGCATCCGCGTCAGCATCCGCATC_687062	gi|2090321626|gb|CP082333.1|	100.0	27.0	0.0	0.0	1.0	27.0	2816457.0	2816483.0	0.000383	54.0	2090321626.0	CP082333	3209749.0	41170	Exiguobacterium acetylicum strain EYLC1 chromosome, complete genome
694825	ATCCGCATCCGCGTCAGCATCCGCATC	0.956099	3.15286	Listeria (Maury et al. 2016)	ATCCGCATCCGCGTCAGCATCCGCATC_687062	gi|2072819113|gb|CP079900.1|	100.0	27.0	0.0	0.0	1.0	27.0	54571.0	54597.0	0.000383	54.0	2072819113.0	CP079900	3522280.0	29430	Acinetobacter haemolyticus strain FDAARGOS_1392 chromosome
694826	ATCCGCATCCGCGTCAGCATCCGCATC	0.956099	3.15286	Listeria (Maury et al. 2016)	ATCCGCATCCGCGTCAGCATCCGCATC_687062	gi|2059329055|gb|CP017561.2|	100.0	27.0	0.0	0.0	1.0	27.0	2832842.0	2832868.0	0.000383	54.0	2059329055.0	CP017561	3645992.0	754502	Paraburkholderia sprentiae WSM5005 chromosome 1, complete sequence
694827	ATCCGCATCCGCGTCAGCATCCGCATC	0.956099	3.15286	Listeria (Maury et al. 2016)	ATCCGCATCCGCGTCAGCATCCGCATC_687062	gi|2059329055|gb|CP017561.2|	100.0	27.0	0.0	0.0	1.0	27.0	2833988.0	2834014.0	0.000383	54.0	2059329055.0	CP017561	3645992.0	754502	Paraburkholderia sprentiae WSM5005 chromosome 1, complete sequence
694828	ATCCGCATCCGCGTCAGCATCCGCATC	0.956099	3.15286	Listeria (Maury et al. 2016)	ATCCGCATCCGCGTCAGCATCCGCATC_687062	gi|2059329055|gb|CP017561.2|	100.0	27.0	0.0	0.0	1.0	27.0	2834186.0	2834212.0	0.000383	54.0	2059329055.0	CP017561	3645992.0	754502	Paraburkholderia sprentiae WSM5005 chromosome 1, complete sequence
694829	ATCCGCATCCGCGTCAGCATCCGCATC	0.956099	3.15286	Listeria (Maury et al. 2016)	ATCCGCATCCGCGTCAGCATCCGCATC_687062	gi|2059329055|gb|CP017561.2|	100.0	27.0	0.0	0.0	1.0	27.0	2835428.0	2835454.0	0.000383	54.0	2059329055.0	CP017561	3645992.0	754502	Paraburkholderia sprentiae WSM5005 chromosome 1, complete sequence
694830	ATCCGCATCCGCGTCAGCATCCGCATC	0.956099	3.15286	Listeria (Maury et al. 2016)	ATCCGCATCCGCGTCAGCATCCGCATC_687062	gi|2059329055|gb|CP017561.2|	100.0	24.0	0.0	0.0	1.0	24.0	2832050.0	2832073.0	0.024	48.1	2059329055.0	CP017561	3645992.0	754502	Paraburkholderia sprentiae WSM5005 chromosome 1, complete sequence
694831	ATCCGCATCCGCGTCAGCATCCGCATC	0.956099	3.15286	Listeria (Maury et al. 2016)	ATCCGCATCCGCGTCAGCATCCGCATC_687062	gi|2059329055|gb|CP017561.2|	100.0	24.0	0.0	0.0	1.0	24.0	2833202.0	2833225.0	0.024	48.1	2059329055.0	CP017561	3645992.0	754502	Paraburkholderia sprentiae WSM5005 chromosome 1, complete sequence
694832	ATCCGCATCCGCGTCAGCATCCGCATC	0.956099	3.15286	Listeria (Maury et al. 2016)	ATCCGCATCCGCGTCAGCATCCGCATC_687062	gi|2059329055|gb|CP017561.2|	100.0	24.0	0.0	0.0	1.0	24.0	2834516.0	2834539.0	0.024	48.1	2059329055.0	CP017561	3645992.0	754502	Paraburkholderia sprentiae WSM5005 chromosome 1, complete sequence
694833	ATCCGCATCCGCGTCAGCATCCGCATC	0.956099	3.15286	Listeria (Maury et al. 2016)	ATCCGCATCCGCGTCAGCATCCGCATC_687062	gi|2055692080|gb|CP076644.1|	100.0	27.0	0.0	0.0	1.0	27.0	1834126.0	1834152.0	0.000383	54.0	2055692080.0	CP076644	2893649.0	1639	Listeria monocytogenes strain UKVDL4 chromosome, complete genome
694834	ATCCGCATCCGCGTCAGCATCCGCATC	0.956099	3.15286	Listeria (Maury et al. 2016)	ATCCGCATCCGCGTCAGCATCCGCATC_687062	gi|2050163521|gb|CP076375.1|	100.0	27.0	0.0	0.0	1.0	27.0	1946011.0	1946037.0	0.000383	54.0	2050163521.0	CP076375	3027995.0	1639	Listeria monocytogenes strain Colony47 chromosome
694835	ATCCGCATCCGCGTCAGCATCCGCATC	0.956099	3.15286	Listeria (Maury et al. 2016)	ATCCGCATCCGCGTCAGCATCCGCATC_687062	gi|2050163521|gb|CP076375.1|	100.0	24.0	0.0	0.0	1.0	24.0	1945339.0	1945362.0	0.024	48.1	2050163521.0	CP076375	3027995.0	1639	Listeria monocytogenes strain Colony47 chromosome
694836	ATCCGCATCCGCGTCAGCATCCGCATC	0.956099	3.15286	Listeria (Maury et al. 2016)	ATCCGCATCCGCGTCAGCATCCGCATC_687062	gi|2050163521|gb|CP076375.1|	100.0	24.0	0.0	0.0	1.0	24.0	1945441.0	1945464.0	0.024	48.1	2050163521.0	CP076375	3027995.0	1639	Listeria monocytogenes strain Colony47 chromosome
694837	ATCCGCATCCGCGTCAGCATCCGCATC	0.956099	3.15286	Listeria (Maury et al. 2016)	ATCCGCATCCGCGTCAGCATCCGCATC_687062	gi|2049155603|gb|CP076125.1|	100.0	27.0	0.0	0.0	1.0	27.0	1831804.0	1831830.0	0.000383	54.0	2049155603.0	CP076125	2865238.0	1639	Listeria monocytogenes strain LM4 chromosome, complete genome
694838	ATCCGCATCCGCGTCAGCATCCGCATC	0.956099	3.15286	Listeria (Maury et al. 2016)	ATCCGCATCCGCGTCAGCATCCGCATC_687062	gi|2049155603|gb|CP076125.1|	100.0	24.0	0.0	0.0	1.0	24.0	1831552.0	1831575.0	0.024	48.1	2049155603.0	CP076125	2865238.0	1639	Listeria monocytogenes strain LM4 chromosome, complete genome
694839	ATCCGCATCCGCGTCAGCATCCGCATC	0.956099	3.15286	Listeria (Maury et al. 2016)	ATCCGCATCCGCGTCAGCATCCGCATC_687062	gi|2046997117|gb|CP075872.1|	100.0	27.0	0.0	0.0	1.0	27.0	455547.0	455573.0	0.000383	54.0	2046997117.0	CP075872	3081615.0	1639	Listeria monocytogenes strain C7 chromosome, complete genome
694840	ATCCGCATCCGCGTCAGCATCCGCATC	0.956099	3.15286	Listeria (Maury et al. 2016)	ATCCGCATCCGCGTCAGCATCCGCATC_687062	gi|2046997112|gb|CP075874.1|	100.0	27.0	0.0	0.0	1.0	27.0	17278.0	17304.0	0.000383	54.0	2046997112.0	CP075874	3017780.0	1639	Listeria monocytogenes strain 1BR5 chromosome, complete genome
694841	ATCCGCATCCGCGTCAGCATCCGCATC	0.956099	3.15286	Listeria (Maury et al. 2016)	ATCCGCATCCGCGTCAGCATCCGCATC_687062	gi|2045433122|gb|CP075490.1|	100.0	27.0	0.0	0.0	1.0	27.0	3381345.0	3381371.0	0.000383	54.0	2045433122.0	CP075490	4850895.0	2681309	Leclercia sp. Colony189 chromosome
694842	ATCCGCATCCGCGTCAGCATCCGCATC	0.956099	3.15286	Listeria (Maury et al. 2016)	ATCCGCATCCGCGTCAGCATCCGCATC_687062	gi|2617773818|gb|CP137603.1|	100.0	27.0	0.0	0.0	1.0	27.0	666626.0	666600.0	0.000383	54.0	2617773818.0	CP137603	3030062.0	1639	Listeria monocytogenes strain FV6 chromosome, complete genome
694843	ATCCGCATCCGCGTCAGCATCCGCATC	0.956099	3.15286	Listeria (Maury et al. 2016)	ATCCGCATCCGCGTCAGCATCCGCATC_687062	gi|2611969610|gb|CP137278.1|	100.0	27.0	0.0	0.0	1.0	27.0	1320062.0	1320036.0	0.000383	54.0	2611969610.0	CP137278	2954597.0	1639	Listeria monocytogenes strain FV4 chromosome, complete genome
694844	ATCCGCATCCGCGTCAGCATCCGCATC	0.956099	3.15286	Listeria (Maury et al. 2016)	ATCCGCATCCGCGTCAGCATCCGCATC_687062	gi|2611950124|gb|CP137272.1|	100.0	27.0	0.0	0.0	1.0	27.0	568369.0	568343.0	0.000383	54.0	2611950124.0	CP137272	3041213.0	1639	Listeria monocytogenes strain FV1 chromosome, complete genome
694845	ATCCGCATCCGCGTCAGCATCCGCATC	0.956099	3.15286	Listeria (Maury et al. 2016)	ATCCGCATCCGCGTCAGCATCCGCATC_687062	gi|2611946659|gb|CP137276.1|	100.0	27.0	0.0	0.0	1.0	27.0	2938543.0	2938517.0	0.000383	54.0	2611946659.0	CP137276	2954893.0	1639	Listeria monocytogenes strain FV3 chromosome, complete genome
694846	ATCCGCATCCGCGTCAGCATCCGCATC	0.956099	3.15286	Listeria (Maury et al. 2016)	ATCCGCATCCGCGTCAGCATCCGCATC_687062	gi|2611943079|gb|CP137274.1|	100.0	27.0	0.0	0.0	1.0	27.0	2415381.0	2415355.0	0.000383	54.0	2611943079.0	CP137274	3040950.0	1639	Listeria monocytogenes strain FV2 chromosome, complete genome
694847	ATCCGCATCCGCGTCAGCATCCGCATC	0.956099	3.15286	Listeria (Maury et al. 2016)	ATCCGCATCCGCGTCAGCATCCGCATC_687062	gi|2488049686|gb|CP121752.1|	100.0	27.0	0.0	0.0	1.0	27.0	2536542.0	2536516.0	0.000383	54.0	2488049686.0	CP121752	3772858.0	561879	Bacillus safensis strain PRO33 chromosome, complete genome
694848	ATCCGCATCCGCGTCAGCATCCGCATC	0.956099	3.15286	Listeria (Maury et al. 2016)	ATCCGCATCCGCGTCAGCATCCGCATC_687062	gi|2488049686|gb|CP121752.1|	100.0	24.0	0.0	0.0	1.0	24.0	2536842.0	2536819.0	0.024	48.1	2488049686.0	CP121752	3772858.0	561879	Bacillus safensis strain PRO33 chromosome, complete genome
694849	ATCCGCATCCGCGTCAGCATCCGCATC	0.956099	3.15286	Listeria (Maury et al. 2016)	ATCCGCATCCGCGTCAGCATCCGCATC_687062	gi|2415498812|gb|CP114254.1|	100.0	27.0	0.0	0.0	1.0	27.0	1032407.0	1032381.0	0.000383	54.0	2415498812.0	CP114254	2887203.0	1639	Listeria monocytogenes strain LM34 chromosome, complete genome
694850	ATCCGCATCCGCGTCAGCATCCGCATC	0.956099	3.15286	Listeria (Maury et al. 2016)	ATCCGCATCCGCGTCAGCATCCGCATC_687062	gi|2320521792|gb|CP107262.1|	100.0	27.0	0.0	0.0	1.0	27.0	4028542.0	4028516.0	0.000383	54.0	2320521792.0	CP107262	4964578.0	83655	Leclercia adecarboxylata strain 2022CK-00320 chromosome, complete genome
694851	ATCCGCATCCGCGTCAGCATCCGCATC	0.956099	3.15286	Listeria (Maury et al. 2016)	ATCCGCATCCGCGTCAGCATCCGCATC_687062	gi|2293368320|gb|CP098507.1|	100.0	27.0	0.0	0.0	1.0	27.0	2854932.0	2854906.0	0.000383	54.0	2293368320.0	CP098507	2975970.0	1639	Listeria monocytogenes strain L58-55 chromosome, complete genome
694852	ATCCGCATCCGCGTCAGCATCCGCATC	0.956099	3.15286	Listeria (Maury et al. 2016)	ATCCGCATCCGCGTCAGCATCCGCATC_687062	gi|2293368320|gb|CP098507.1|	100.0	27.0	0.0	0.0	1.0	27.0	2855088.0	2855062.0	0.000383	54.0	2293368320.0	CP098507	2975970.0	1639	Listeria monocytogenes strain L58-55 chromosome, complete genome
694853	ATCCGCATCCGCGTCAGCATCCGCATC	0.956099	3.15286	Listeria (Maury et al. 2016)	ATCCGCATCCGCGTCAGCATCCGCATC_687062	gi|2258073240|gb|CP083206.2|	100.0	27.0	0.0	0.0	1.0	27.0	262851.0	262825.0	0.000383	54.0	2258073240.0	CP083206	2750552.0	283734	Staphylococcus pseudintermedius strain HSP228 chromosome, complete genome
694854	ATCCGCATCCGCGTCAGCATCCGCATC	0.956099	3.15286	Listeria (Maury et al. 2016)	ATCCGCATCCGCGTCAGCATCCGCATC_687062	gi|2257672388|gb|CP083208.2|	100.0	27.0	0.0	0.0	1.0	27.0	261971.0	261945.0	0.000383	54.0	2257672388.0	CP083208	2749684.0	283734	Staphylococcus pseudintermedius strain HSP226 chromosome, complete genome
694855	ATCCGCATCCGCGTCAGCATCCGCATC	0.956099	3.15286	Listeria (Maury et al. 2016)	ATCCGCATCCGCGTCAGCATCCGCATC_687062	gi|2257669109|gb|CP083210.2|	100.0	27.0	0.0	0.0	1.0	27.0	265174.0	265148.0	0.000383	54.0	2257669109.0	CP083210	2711395.0	283734	Staphylococcus pseudintermedius strain HSP224 chromosome, complete genome
694856	ATCCGCATCCGCGTCAGCATCCGCATC	0.956099	3.15286	Listeria (Maury et al. 2016)	ATCCGCATCCGCGTCAGCATCCGCATC_687062	gi|2257668631|gb|CP083209.2|	100.0	27.0	0.0	0.0	1.0	27.0	265180.0	265154.0	0.000383	54.0	2257668631.0	CP083209	2752895.0	283734	Staphylococcus pseudintermedius strain HSP225 chromosome, complete genome
694857	ATCCGCATCCGCGTCAGCATCCGCATC	0.956099	3.15286	Listeria (Maury et al. 2016)	ATCCGCATCCGCGTCAGCATCCGCATC_687062	gi|2254139160|gb|CP083207.2|	100.0	27.0	0.0	0.0	1.0	27.0	262851.0	262825.0	0.000383	54.0	2254139160.0	CP083207	2750564.0	283734	Staphylococcus pseudintermedius strain HSP227 chromosome, complete genome
694858	ATCCGCATCCGCGTCAGCATCCGCATC	0.956099	3.15286	Listeria (Maury et al. 2016)	ATCCGCATCCGCGTCAGCATCCGCATC_687062	gi|2206906697|gb|CP091741.1|	100.0	27.0	0.0	0.0	1.0	27.0	269730.0	269704.0	0.000383	54.0	2206906697.0	CP091741	2800614.0	283734	Staphylococcus pseudintermedius strain 56SADR2 chromosome, complete genome
694859	ATCCGCATCCGCGTCAGCATCCGCATC	0.956099	3.15286	Listeria (Maury et al. 2016)	ATCCGCATCCGCGTCAGCATCCGCATC_687062	gi|2046997118|gb|CP075873.1|	100.0	27.0	0.0	0.0	1.0	27.0	761412.0	761386.0	0.000383	54.0	2046997118.0	CP075873	3019084.0	1639	Listeria monocytogenes strain 2BR21 chromosome, complete genome
694860	GGATGCCGACGCGGATGCTGATGCGGA	0.949756	3.15179	Listeria (Maury et al. 2016)	GGATGCCGACGCGGATGCTGATGCGGA_392082	gi|1850182814|gb|CP054042.1|	100.0	27.0	0.0	0.0	1.0	27.0	2664324.0	2664298.0	0.000383	54.0	1850182814.0	CP054042	3017127.0	1639	Listeria monocytogenes strain PNUSAL000009 chromosome
694861	GGATGCCGACGCGGATGCTGATGCGGA	0.949756	3.15179	Listeria (Maury et al. 2016)	GGATGCCGACGCGGATGCTGATGCGGA_392082	gi|1796433495|gb|CP023861.1|	100.0	27.0	0.0	0.0	1.0	27.0	1870331.0	1870305.0	0.000383	54.0	1796433495.0	CP023861	2944523.0	169963	Listeria monocytogenes EGD-e chromosome, complete genome
694862	GGATGCCGACGCGGATGCTGATGCGGA	0.949756	3.15179	Listeria (Maury et al. 2016)	GGATGCCGACGCGGATGCTGATGCGGA_392082	gi|1796433495|gb|CP023861.1|	100.0	27.0	0.0	0.0	1.0	27.0	1870493.0	1870467.0	0.000383	54.0	1796433495.0	CP023861	2944523.0	169963	Listeria monocytogenes EGD-e chromosome, complete genome
694863	GGATGCCGACGCGGATGCTGATGCGGA	0.949756	3.15179	Listeria (Maury et al. 2016)	GGATGCCGACGCGGATGCTGATGCGGA_392082	gi|1796433495|gb|CP023861.1|	100.0	27.0	0.0	0.0	1.0	27.0	1870559.0	1870533.0	0.000383	54.0	1796433495.0	CP023861	2944523.0	169963	Listeria monocytogenes EGD-e chromosome, complete genome
694864	GGATGCCGACGCGGATGCTGATGCGGA	0.949756	3.15179	Listeria (Maury et al. 2016)	GGATGCCGACGCGGATGCTGATGCGGA_392082	gi|1796433495|gb|CP023861.1|	100.0	27.0	0.0	0.0	1.0	27.0	1870751.0	1870725.0	0.000383	54.0	1796433495.0	CP023861	2944523.0	169963	Listeria monocytogenes EGD-e chromosome, complete genome
694865	GGATGCCGACGCGGATGCTGATGCGGA	0.949756	3.15179	Listeria (Maury et al. 2016)	GGATGCCGACGCGGATGCTGATGCGGA_392082	gi|1796433495|gb|CP023861.1|	100.0	27.0	0.0	0.0	1.0	27.0	1870865.0	1870839.0	0.000383	54.0	1796433495.0	CP023861	2944523.0	169963	Listeria monocytogenes EGD-e chromosome, complete genome
694866	GGATGCCGACGCGGATGCTGATGCGGA	0.949756	3.15179	Listeria (Maury et al. 2016)	GGATGCCGACGCGGATGCTGATGCGGA_392082	gi|1796433495|gb|CP023861.1|	100.0	27.0	0.0	0.0	1.0	27.0	1870973.0	1870947.0	0.000383	54.0	1796433495.0	CP023861	2944523.0	169963	Listeria monocytogenes EGD-e chromosome, complete genome
694867	GGATGCCGACGCGGATGCTGATGCGGA	0.949756	3.15179	Listeria (Maury et al. 2016)	GGATGCCGACGCGGATGCTGATGCGGA_392082	gi|1796433495|gb|CP023861.1|	100.0	26.0	0.0	0.0	2.0	27.0	1870888.0	1870863.0	0.002	52.0	1796433495.0	CP023861	2944523.0	169963	Listeria monocytogenes EGD-e chromosome, complete genome
694868	GGATGCCGACGCGGATGCTGATGCGGA	0.949756	3.15179	Listeria (Maury et al. 2016)	GGATGCCGACGCGGATGCTGATGCGGA_392082	gi|1796433495|gb|CP023861.1|	100.0	24.0	0.0	0.0	1.0	24.0	1871333.0	1871310.0	0.024	48.1	1796433495.0	CP023861	2944523.0	169963	Listeria monocytogenes EGD-e chromosome, complete genome
694869	GGATGCCGACGCGGATGCTGATGCGGA	0.949756	3.15179	Listeria (Maury et al. 2016)	GGATGCCGACGCGGATGCTGATGCGGA_392082	gi|1776247416|gb|CP045972.1|	100.0	27.0	0.0	0.0	1.0	27.0	1890381.0	1890355.0	0.000383	54.0	1776247416.0	CP045972	2931813.0	1639	Listeria monocytogenes strain AUSMDU00000224 chromosome, complete genome
694870	GGATGCCGACGCGGATGCTGATGCGGA	0.949756	3.15179	Listeria (Maury et al. 2016)	GGATGCCGACGCGGATGCTGATGCGGA_392082	gi|1776247416|gb|CP045972.1|	100.0	27.0	0.0	0.0	1.0	27.0	1890477.0	1890451.0	0.000383	54.0	1776247416.0	CP045972	2931813.0	1639	Listeria monocytogenes strain AUSMDU00000224 chromosome, complete genome
694871	GGATGCCGACGCGGATGCTGATGCGGA	0.949756	3.15179	Listeria (Maury et al. 2016)	GGATGCCGACGCGGATGCTGATGCGGA_392082	gi|1755794746|gb|CP032669.1|	100.0	27.0	0.0	0.0	1.0	27.0	1902362.0	1902336.0	0.000383	54.0	1755794746.0	CP032669	2935335.0	1639	Listeria monocytogenes strain 52869 chromosome, complete genome
694872	GGATGCCGACGCGGATGCTGATGCGGA	0.949756	3.15179	Listeria (Maury et al. 2016)	GGATGCCGACGCGGATGCTGATGCGGA_392082	gi|1755794746|gb|CP032669.1|	100.0	27.0	0.0	0.0	1.0	27.0	1902590.0	1902564.0	0.000383	54.0	1755794746.0	CP032669	2935335.0	1639	Listeria monocytogenes strain 52869 chromosome, complete genome
694873	GGATGCCGACGCGGATGCTGATGCGGA	0.949756	3.15179	Listeria (Maury et al. 2016)	GGATGCCGACGCGGATGCTGATGCGGA_392082	gi|1755794746|gb|CP032669.1|	100.0	27.0	0.0	0.0	1.0	27.0	1902722.0	1902696.0	0.000383	54.0	1755794746.0	CP032669	2935335.0	1639	Listeria monocytogenes strain 52869 chromosome, complete genome
694874	GGATGCCGACGCGGATGCTGATGCGGA	0.949756	3.15179	Listeria (Maury et al. 2016)	GGATGCCGACGCGGATGCTGATGCGGA_392082	gi|1755794746|gb|CP032669.1|	100.0	27.0	0.0	0.0	1.0	27.0	1903118.0	1903092.0	0.000383	54.0	1755794746.0	CP032669	2935335.0	1639	Listeria monocytogenes strain 52869 chromosome, complete genome
694875	GGATGCCGACGCGGATGCTGATGCGGA	0.949756	3.15179	Listeria (Maury et al. 2016)	GGATGCCGACGCGGATGCTGATGCGGA_392082	gi|1755794746|gb|CP032669.1|	100.0	26.0	0.0	0.0	2.0	27.0	1902895.0	1902870.0	0.002	52.0	1755794746.0	CP032669	2935335.0	1639	Listeria monocytogenes strain 52869 chromosome, complete genome
694876	GGATGCCGACGCGGATGCTGATGCGGA	0.949756	3.15179	Listeria (Maury et al. 2016)	GGATGCCGACGCGGATGCTGATGCGGA_392082	gi|1755794746|gb|CP032669.1|	100.0	24.0	0.0	0.0	1.0	24.0	1902920.0	1902897.0	0.024	48.1	1755794746.0	CP032669	2935335.0	1639	Listeria monocytogenes strain 52869 chromosome, complete genome
694877	GGATGCCGACGCGGATGCTGATGCGGA	0.949756	3.15179	Listeria (Maury et al. 2016)	GGATGCCGACGCGGATGCTGATGCGGA_392082	gi|1755755653|gb|CP030813.1|	100.0	27.0	0.0	0.0	1.0	27.0	1853813.0	1853787.0	0.000383	54.0	1755755653.0	CP030813	3031353.0	1639	Listeria monocytogenes strain 1 chromosome
694878	GGATGCCGACGCGGATGCTGATGCGGA	0.949756	3.15179	Listeria (Maury et al. 2016)	GGATGCCGACGCGGATGCTGATGCGGA_392082	gi|1755755653|gb|CP030813.1|	100.0	27.0	0.0	0.0	1.0	27.0	1853975.0	1853949.0	0.000383	54.0	1755755653.0	CP030813	3031353.0	1639	Listeria monocytogenes strain 1 chromosome
694879	GGATGCCGACGCGGATGCTGATGCGGA	0.949756	3.15179	Listeria (Maury et al. 2016)	GGATGCCGACGCGGATGCTGATGCGGA_392082	gi|1755755653|gb|CP030813.1|	100.0	27.0	0.0	0.0	1.0	27.0	1854356.0	1854330.0	0.000383	54.0	1755755653.0	CP030813	3031353.0	1639	Listeria monocytogenes strain 1 chromosome
694880	GGATGCCGACGCGGATGCTGATGCGGA	0.949756	3.15179	Listeria (Maury et al. 2016)	GGATGCCGACGCGGATGCTGATGCGGA_392082	gi|1755755653|gb|CP030813.1|	100.0	27.0	0.0	0.0	1.0	27.0	1854458.0	1854432.0	0.000383	54.0	1755755653.0	CP030813	3031353.0	1639	Listeria monocytogenes strain 1 chromosome
694881	GGATGCCGACGCGGATGCTGATGCGGA	0.949756	3.15179	Listeria (Maury et al. 2016)	GGATGCCGACGCGGATGCTGATGCGGA_392082	gi|1755755653|gb|CP030813.1|	100.0	27.0	0.0	0.0	1.0	27.0	1854566.0	1854540.0	0.000383	54.0	1755755653.0	CP030813	3031353.0	1639	Listeria monocytogenes strain 1 chromosome
694882	GGATGCCGACGCGGATGCTGATGCGGA	0.949756	3.15179	Listeria (Maury et al. 2016)	GGATGCCGACGCGGATGCTGATGCGGA_392082	gi|1755755653|gb|CP030813.1|	100.0	26.0	0.0	0.0	2.0	27.0	1854481.0	1854456.0	0.002	52.0	1755755653.0	CP030813	3031353.0	1639	Listeria monocytogenes strain 1 chromosome
694883	GGATGCCGACGCGGATGCTGATGCGGA	0.949756	3.15179	Listeria (Maury et al. 2016)	GGATGCCGACGCGGATGCTGATGCGGA_392082	gi|1755755653|gb|CP030813.1|	100.0	24.0	0.0	0.0	1.0	24.0	1854626.0	1854603.0	0.024	48.1	1755755653.0	CP030813	3031353.0	1639	Listeria monocytogenes strain 1 chromosome
694884	GGATGCCGACGCGGATGCTGATGCGGA	0.949756	3.15179	Listeria (Maury et al. 2016)	GGATGCCGACGCGGATGCTGATGCGGA_392082	gi|1755749731|gb|CP030836.1|	100.0	27.0	0.0	0.0	1.0	27.0	1730354.0	1730328.0	0.000383	54.0	1755749731.0	CP030836	3039364.0	1639	Listeria monocytogenes strain 6 chromosome
694885	GGATGCCGACGCGGATGCTGATGCGGA	0.949756	3.15179	Listeria (Maury et al. 2016)	GGATGCCGACGCGGATGCTGATGCGGA_392082	gi|1755746676|gb|CP030835.1|	100.0	27.0	0.0	0.0	1.0	27.0	1716116.0	1716090.0	0.000383	54.0	1755746676.0	CP030835	3043212.0	1639	Listeria monocytogenes strain 7 chromosome
694886	GGATGCCGACGCGGATGCTGATGCGGA	0.949756	3.15179	Listeria (Maury et al. 2016)	GGATGCCGACGCGGATGCTGATGCGGA_392082	gi|1755746676|gb|CP030835.1|	100.0	27.0	0.0	0.0	1.0	27.0	1716278.0	1716252.0	0.000383	54.0	1755746676.0	CP030835	3043212.0	1639	Listeria monocytogenes strain 7 chromosome
694887	GGATGCCGACGCGGATGCTGATGCGGA	0.949756	3.15179	Listeria (Maury et al. 2016)	GGATGCCGACGCGGATGCTGATGCGGA_392082	gi|1755746676|gb|CP030835.1|	100.0	27.0	0.0	0.0	1.0	27.0	1716332.0	1716306.0	0.000383	54.0	1755746676.0	CP030835	3043212.0	1639	Listeria monocytogenes strain 7 chromosome
694888	GGATGCCGACGCGGATGCTGATGCGGA	0.949756	3.15179	Listeria (Maury et al. 2016)	GGATGCCGACGCGGATGCTGATGCGGA_392082	gi|1755746676|gb|CP030835.1|	100.0	27.0	0.0	0.0	1.0	27.0	1716530.0	1716504.0	0.000383	54.0	1755746676.0	CP030835	3043212.0	1639	Listeria monocytogenes strain 7 chromosome
694889	GGATGCCGACGCGGATGCTGATGCGGA	0.949756	3.15179	Listeria (Maury et al. 2016)	GGATGCCGACGCGGATGCTGATGCGGA_392082	gi|1755746676|gb|CP030835.1|	100.0	27.0	0.0	0.0	1.0	27.0	1716632.0	1716606.0	0.000383	54.0	1755746676.0	CP030835	3043212.0	1639	Listeria monocytogenes strain 7 chromosome
694890	GGATGCCGACGCGGATGCTGATGCGGA	0.949756	3.15179	Listeria (Maury et al. 2016)	GGATGCCGACGCGGATGCTGATGCGGA_392082	gi|1755746676|gb|CP030835.1|	100.0	27.0	0.0	0.0	1.0	27.0	1716740.0	1716714.0	0.000383	54.0	1755746676.0	CP030835	3043212.0	1639	Listeria monocytogenes strain 7 chromosome
694891	GGATGCCGACGCGGATGCTGATGCGGA	0.949756	3.15179	Listeria (Maury et al. 2016)	GGATGCCGACGCGGATGCTGATGCGGA_392082	gi|1755746676|gb|CP030835.1|	100.0	26.0	0.0	0.0	2.0	27.0	1716655.0	1716630.0	0.002	52.0	1755746676.0	CP030835	3043212.0	1639	Listeria monocytogenes strain 7 chromosome
694892	GGATGCCGACGCGGATGCTGATGCGGA	0.949756	3.15179	Listeria (Maury et al. 2016)	GGATGCCGACGCGGATGCTGATGCGGA_392082	gi|1755740853|gb|CP030812.1|	100.0	27.0	0.0	0.0	1.0	27.0	1743830.0	1743804.0	0.000383	54.0	1755740853.0	CP030812	3041603.0	1639	Listeria monocytogenes strain 9 chromosome
694893	GGATGCCGACGCGGATGCTGATGCGGA	0.949756	3.15179	Listeria (Maury et al. 2016)	GGATGCCGACGCGGATGCTGATGCGGA_392082	gi|1755740853|gb|CP030812.1|	100.0	27.0	0.0	0.0	1.0	27.0	1743992.0	1743966.0	0.000383	54.0	1755740853.0	CP030812	3041603.0	1639	Listeria monocytogenes strain 9 chromosome
694894	GGATGCCGACGCGGATGCTGATGCGGA	0.949756	3.15179	Listeria (Maury et al. 2016)	GGATGCCGACGCGGATGCTGATGCGGA_392082	gi|1755740853|gb|CP030812.1|	100.0	27.0	0.0	0.0	1.0	27.0	1744046.0	1744020.0	0.000383	54.0	1755740853.0	CP030812	3041603.0	1639	Listeria monocytogenes strain 9 chromosome
694895	GGATGCCGACGCGGATGCTGATGCGGA	0.949756	3.15179	Listeria (Maury et al. 2016)	GGATGCCGACGCGGATGCTGATGCGGA_392082	gi|1755740853|gb|CP030812.1|	100.0	27.0	0.0	0.0	1.0	27.0	1744244.0	1744218.0	0.000383	54.0	1755740853.0	CP030812	3041603.0	1639	Listeria monocytogenes strain 9 chromosome
694896	GGATGCCGACGCGGATGCTGATGCGGA	0.949756	3.15179	Listeria (Maury et al. 2016)	GGATGCCGACGCGGATGCTGATGCGGA_392082	gi|1735050952|gb|CP030931.1|	100.0	27.0	0.0	0.0	1.0	27.0	2771712.0	2771686.0	0.000383	54.0	1735050952.0	CP030931	3157619.0	41170	Exiguobacterium acetylicum strain AMCC 101217 chromosome, complete genome
694897	GGATGCCGACGCGGATGCTGATGCGGA	0.949756	3.15179	Listeria (Maury et al. 2016)	GGATGCCGACGCGGATGCTGATGCGGA_392082	gi|1560230861|gb|CP035090.1|	100.0	27.0	0.0	0.0	1.0	27.0	1156509.0	1156483.0	0.000383	54.0	1560230861.0	CP035090	2858426.0	266	Paracoccus denitrificans strain ATCC 19367 chromosome 1, complete sequence
694898	GGATGCCGACGCGGATGCTGATGCGGA	0.949756	3.15179	Listeria (Maury et al. 2016)	GGATGCCGACGCGGATGCTGATGCGGA_392082	gi|1560230861|gb|CP035090.1|	100.0	27.0	0.0	0.0	1.0	27.0	1156671.0	1156645.0	0.000383	54.0	1560230861.0	CP035090	2858426.0	266	Paracoccus denitrificans strain ATCC 19367 chromosome 1, complete sequence
694899	GGATGCCGACGCGGATGCTGATGCGGA	0.949756	3.15179	Listeria (Maury et al. 2016)	GGATGCCGACGCGGATGCTGATGCGGA_392082	gi|1560230861|gb|CP035090.1|	100.0	27.0	0.0	0.0	1.0	27.0	1157559.0	1157533.0	0.000383	54.0	1560230861.0	CP035090	2858426.0	266	Paracoccus denitrificans strain ATCC 19367 chromosome 1, complete sequence
694900	GGATGCCGACGCGGATGCTGATGCGGA	0.949756	3.15179	Listeria (Maury et al. 2016)	GGATGCCGACGCGGATGCTGATGCGGA_392082	gi|1560230861|gb|CP035090.1|	100.0	27.0	0.0	0.0	1.0	27.0	1158675.0	1158649.0	0.000383	54.0	1560230861.0	CP035090	2858426.0	266	Paracoccus denitrificans strain ATCC 19367 chromosome 1, complete sequence
694901	GGATGCCGACGCGGATGCTGATGCGGA	0.949756	3.15179	Listeria (Maury et al. 2016)	GGATGCCGACGCGGATGCTGATGCGGA_392082	gi|1560230861|gb|CP035090.1|	100.0	27.0	0.0	0.0	1.0	27.0	1158843.0	1158817.0	0.000383	54.0	1560230861.0	CP035090	2858426.0	266	Paracoccus denitrificans strain ATCC 19367 chromosome 1, complete sequence
694902	GGATGCCGACGCGGATGCTGATGCGGA	0.949756	3.15179	Listeria (Maury et al. 2016)	GGATGCCGACGCGGATGCTGATGCGGA_392082	gi|1560230861|gb|CP035090.1|	100.0	27.0	0.0	0.0	1.0	27.0	1158915.0	1158889.0	0.000383	54.0	1560230861.0	CP035090	2858426.0	266	Paracoccus denitrificans strain ATCC 19367 chromosome 1, complete sequence
694903	GGATGCCGACGCGGATGCTGATGCGGA	0.949756	3.15179	Listeria (Maury et al. 2016)	GGATGCCGACGCGGATGCTGATGCGGA_392082	gi|1560230861|gb|CP035090.1|	100.0	27.0	0.0	0.0	1.0	27.0	1159089.0	1159063.0	0.000383	54.0	1560230861.0	CP035090	2858426.0	266	Paracoccus denitrificans strain ATCC 19367 chromosome 1, complete sequence
694904	GGATGCCGACGCGGATGCTGATGCGGA	0.949756	3.15179	Listeria (Maury et al. 2016)	GGATGCCGACGCGGATGCTGATGCGGA_392082	gi|1560230861|gb|CP035090.1|	100.0	26.0	0.0	0.0	2.0	27.0	1156214.0	1156189.0	0.002	52.0	1560230861.0	CP035090	2858426.0	266	Paracoccus denitrificans strain ATCC 19367 chromosome 1, complete sequence
694905	GGATGCCGACGCGGATGCTGATGCGGA	0.949756	3.15179	Listeria (Maury et al. 2016)	GGATGCCGACGCGGATGCTGATGCGGA_392082	gi|1560230861|gb|CP035090.1|	100.0	26.0	0.0	0.0	2.0	27.0	1158380.0	1158355.0	0.002	52.0	1560230861.0	CP035090	2858426.0	266	Paracoccus denitrificans strain ATCC 19367 chromosome 1, complete sequence
694906	GGATGCCGACGCGGATGCTGATGCGGA	0.949756	3.15179	Listeria (Maury et al. 2016)	GGATGCCGACGCGGATGCTGATGCGGA_392082	gi|1551428449|gb|CP021250.1|	100.0	27.0	0.0	0.0	1.0	27.0	2260225.0	2260199.0	0.000383	54.0	1551428449.0	CP021250	3925525.0	1977852	Bordetella sp. J329 chromosome, complete genome
694907	GGATGCCGACGCGGATGCTGATGCGGA	0.949756	3.15179	Listeria (Maury et al. 2016)	GGATGCCGACGCGGATGCTGATGCGGA_392082	gi|1375398970|gb|CP025568.1|	100.0	27.0	0.0	0.0	1.0	27.0	1978054.0	1978028.0	0.000383	54.0	1375398970.0	CP025568	3026819.0	1639	Listeria monocytogenes strain PIR00540 chromosome, complete genome
694908	GGATGCCGACGCGGATGCTGATGCGGA	0.949756	3.15179	Listeria (Maury et al. 2016)	GGATGCCGACGCGGATGCTGATGCGGA_392082	gi|1375398970|gb|CP025568.1|	100.0	27.0	0.0	0.0	1.0	27.0	1978216.0	1978190.0	0.000383	54.0	1375398970.0	CP025568	3026819.0	1639	Listeria monocytogenes strain PIR00540 chromosome, complete genome
694909	GGATGCCGACGCGGATGCTGATGCGGA	0.949756	3.15179	Listeria (Maury et al. 2016)	GGATGCCGACGCGGATGCTGATGCGGA_392082	gi|1375398970|gb|CP025568.1|	100.0	27.0	0.0	0.0	1.0	27.0	1978282.0	1978256.0	0.000383	54.0	1375398970.0	CP025568	3026819.0	1639	Listeria monocytogenes strain PIR00540 chromosome, complete genome
694910	GGATGCCGACGCGGATGCTGATGCGGA	0.949756	3.15179	Listeria (Maury et al. 2016)	GGATGCCGACGCGGATGCTGATGCGGA_392082	gi|1375398970|gb|CP025568.1|	100.0	27.0	0.0	0.0	1.0	27.0	1978480.0	1978454.0	0.000383	54.0	1375398970.0	CP025568	3026819.0	1639	Listeria monocytogenes strain PIR00540 chromosome, complete genome
694911	GGATGCCGACGCGGATGCTGATGCGGA	0.949756	3.15179	Listeria (Maury et al. 2016)	GGATGCCGACGCGGATGCTGATGCGGA_392082	gi|1375398970|gb|CP025568.1|	100.0	27.0	0.0	0.0	1.0	27.0	1978582.0	1978556.0	0.000383	54.0	1375398970.0	CP025568	3026819.0	1639	Listeria monocytogenes strain PIR00540 chromosome, complete genome
694912	GGATGCCGACGCGGATGCTGATGCGGA	0.949756	3.15179	Listeria (Maury et al. 2016)	GGATGCCGACGCGGATGCTGATGCGGA_392082	gi|1375398970|gb|CP025568.1|	100.0	27.0	0.0	0.0	1.0	27.0	1978690.0	1978664.0	0.000383	54.0	1375398970.0	CP025568	3026819.0	1639	Listeria monocytogenes strain PIR00540 chromosome, complete genome
694913	GGATGCCGACGCGGATGCTGATGCGGA	0.949756	3.15179	Listeria (Maury et al. 2016)	GGATGCCGACGCGGATGCTGATGCGGA_392082	gi|1375398970|gb|CP025568.1|	100.0	26.0	0.0	0.0	2.0	27.0	1978605.0	1978580.0	0.002	52.0	1375398970.0	CP025568	3026819.0	1639	Listeria monocytogenes strain PIR00540 chromosome, complete genome
694914	GGATGCCGACGCGGATGCTGATGCGGA	0.949756	3.15179	Listeria (Maury et al. 2016)	GGATGCCGACGCGGATGCTGATGCGGA_392082	gi|1373622156|gb|CP025560.1|	100.0	27.0	0.0	0.0	1.0	27.0	1973408.0	1973382.0	0.000383	54.0	1373622156.0	CP025560	3015231.0	1639	Listeria monocytogenes strain PIR00545 chromosome, complete genome
694915	GGATGCCGACGCGGATGCTGATGCGGA	0.949756	3.15179	Listeria (Maury et al. 2016)	GGATGCCGACGCGGATGCTGATGCGGA_392082	gi|1373622156|gb|CP025560.1|	100.0	26.0	0.0	0.0	2.0	27.0	1973515.0	1973490.0	0.002	52.0	1373622156.0	CP025560	3015231.0	1639	Listeria monocytogenes strain PIR00545 chromosome, complete genome
694916	GGATGCCGACGCGGATGCTGATGCGGA	0.949756	3.15179	Listeria (Maury et al. 2016)	GGATGCCGACGCGGATGCTGATGCGGA_392082	gi|1373622156|gb|CP025560.1|	100.0	26.0	0.0	0.0	2.0	27.0	1973593.0	1973568.0	0.002	52.0	1373622156.0	CP025560	3015231.0	1639	Listeria monocytogenes strain PIR00545 chromosome, complete genome
694917	GGATGCCGACGCGGATGCTGATGCGGA	0.949756	3.15179	Listeria (Maury et al. 2016)	GGATGCCGACGCGGATGCTGATGCGGA_392082	gi|1373622156|gb|CP025560.1|	100.0	26.0	0.0	0.0	2.0	27.0	1973689.0	1973664.0	0.002	52.0	1373622156.0	CP025560	3015231.0	1639	Listeria monocytogenes strain PIR00545 chromosome, complete genome
694918	GGATGCCGACGCGGATGCTGATGCGGA	0.949756	3.15179	Listeria (Maury et al. 2016)	GGATGCCGACGCGGATGCTGATGCGGA_392082	gi|1373622156|gb|CP025560.1|	100.0	26.0	0.0	0.0	2.0	27.0	1973881.0	1973856.0	0.002	52.0	1373622156.0	CP025560	3015231.0	1639	Listeria monocytogenes strain PIR00545 chromosome, complete genome
694919	GGATGCCGACGCGGATGCTGATGCGGA	0.949756	3.15179	Listeria (Maury et al. 2016)	GGATGCCGACGCGGATGCTGATGCGGA_392082	gi|1373616230|gb|CP025567.1|	100.0	27.0	0.0	0.0	1.0	27.0	1895456.0	1895430.0	0.000383	54.0	1373616230.0	CP025567	2979032.0	1639	Listeria monocytogenes strain ATCC 51779 chromosome, complete genome
694920	GGATGCCGACGCGGATGCTGATGCGGA	0.949756	3.15179	Listeria (Maury et al. 2016)	GGATGCCGACGCGGATGCTGATGCGGA_392082	gi|1373616230|gb|CP025567.1|	100.0	27.0	0.0	0.0	1.0	27.0	1895618.0	1895592.0	0.000383	54.0	1373616230.0	CP025567	2979032.0	1639	Listeria monocytogenes strain ATCC 51779 chromosome, complete genome
694921	GGATGCCGACGCGGATGCTGATGCGGA	0.949756	3.15179	Listeria (Maury et al. 2016)	GGATGCCGACGCGGATGCTGATGCGGA_392082	gi|1373616230|gb|CP025567.1|	100.0	27.0	0.0	0.0	1.0	27.0	1895684.0	1895658.0	0.000383	54.0	1373616230.0	CP025567	2979032.0	1639	Listeria monocytogenes strain ATCC 51779 chromosome, complete genome
694922	GGATGCCGACGCGGATGCTGATGCGGA	0.949756	3.15179	Listeria (Maury et al. 2016)	GGATGCCGACGCGGATGCTGATGCGGA_392082	gi|1373616230|gb|CP025567.1|	100.0	27.0	0.0	0.0	1.0	27.0	1895882.0	1895856.0	0.000383	54.0	1373616230.0	CP025567	2979032.0	1639	Listeria monocytogenes strain ATCC 51779 chromosome, complete genome
694923	GGATGCCGACGCGGATGCTGATGCGGA	0.949756	3.15179	Listeria (Maury et al. 2016)	GGATGCCGACGCGGATGCTGATGCGGA_392082	gi|1373616230|gb|CP025567.1|	100.0	27.0	0.0	0.0	1.0	27.0	1895996.0	1895970.0	0.000383	54.0	1373616230.0	CP025567	2979032.0	1639	Listeria monocytogenes strain ATCC 51779 chromosome, complete genome
694924	GGATGCCGACGCGGATGCTGATGCGGA	0.949756	3.15179	Listeria (Maury et al. 2016)	GGATGCCGACGCGGATGCTGATGCGGA_392082	gi|1373616230|gb|CP025567.1|	100.0	26.0	0.0	0.0	2.0	27.0	1896019.0	1895994.0	0.002	52.0	1373616230.0	CP025567	2979032.0	1639	Listeria monocytogenes strain ATCC 51779 chromosome, complete genome
694925	GGATGCCGACGCGGATGCTGATGCGGA	0.949756	3.15179	Listeria (Maury et al. 2016)	GGATGCCGACGCGGATGCTGATGCGGA_392082	gi|1354043754|gb|CP021325.1|	100.0	27.0	0.0	0.0	1.0	27.0	1918996.0	1918970.0	0.000383	54.0	1354043754.0	CP021325	3002491.0	1639	Listeria monocytogenes strain NH1 chromosome, complete genome
694926	GGATGCCGACGCGGATGCTGATGCGGA	0.949756	3.15179	Listeria (Maury et al. 2016)	GGATGCCGACGCGGATGCTGATGCGGA_392082	gi|1354043754|gb|CP021325.1|	100.0	27.0	0.0	0.0	1.0	27.0	1919170.0	1919144.0	0.000383	54.0	1354043754.0	CP021325	3002491.0	1639	Listeria monocytogenes strain NH1 chromosome, complete genome
694927	GGATGCCGACGCGGATGCTGATGCGGA	0.949756	3.15179	Listeria (Maury et al. 2016)	GGATGCCGACGCGGATGCTGATGCGGA_392082	gi|1354043754|gb|CP021325.1|	100.0	27.0	0.0	0.0	1.0	27.0	1919368.0	1919342.0	0.000383	54.0	1354043754.0	CP021325	3002491.0	1639	Listeria monocytogenes strain NH1 chromosome, complete genome
694928	GGATGCCGACGCGGATGCTGATGCGGA	0.949756	3.15179	Listeria (Maury et al. 2016)	GGATGCCGACGCGGATGCTGATGCGGA_392082	gi|1354043754|gb|CP021325.1|	100.0	27.0	0.0	0.0	1.0	27.0	1919476.0	1919450.0	0.000383	54.0	1354043754.0	CP021325	3002491.0	1639	Listeria monocytogenes strain NH1 chromosome, complete genome
694929	GGATGCCGACGCGGATGCTGATGCGGA	0.949756	3.15179	Listeria (Maury et al. 2016)	GGATGCCGACGCGGATGCTGATGCGGA_392082	gi|1354043754|gb|CP021325.1|	100.0	27.0	0.0	0.0	1.0	27.0	1919584.0	1919558.0	0.000383	54.0	1354043754.0	CP021325	3002491.0	1639	Listeria monocytogenes strain NH1 chromosome, complete genome
694930	GGATGCCGACGCGGATGCTGATGCGGA	0.949756	3.15179	Listeria (Maury et al. 2016)	GGATGCCGACGCGGATGCTGATGCGGA_392082	gi|1354043754|gb|CP021325.1|	100.0	26.0	0.0	0.0	2.0	27.0	1919499.0	1919474.0	0.002	52.0	1354043754.0	CP021325	3002491.0	1639	Listeria monocytogenes strain NH1 chromosome, complete genome
694931	GGATGCCGACGCGGATGCTGATGCGGA	0.949756	3.15179	Listeria (Maury et al. 2016)	GGATGCCGACGCGGATGCTGATGCGGA_392082	gi|1317769593|gb|CP025443.1|	100.0	27.0	0.0	0.0	1.0	27.0	1949993.0	1949967.0	0.000383	54.0	1317769593.0	CP025443	3010323.0	1639	Listeria monocytogenes strain MF4545 chromosome, complete genome
694932	GGATGCCGACGCGGATGCTGATGCGGA	0.949756	3.15179	Listeria (Maury et al. 2016)	GGATGCCGACGCGGATGCTGATGCGGA_392082	gi|1317769593|gb|CP025443.1|	100.0	27.0	0.0	0.0	1.0	27.0	1950155.0	1950129.0	0.000383	54.0	1317769593.0	CP025443	3010323.0	1639	Listeria monocytogenes strain MF4545 chromosome, complete genome
694933	GGATGCCGACGCGGATGCTGATGCGGA	0.949756	3.15179	Listeria (Maury et al. 2016)	GGATGCCGACGCGGATGCTGATGCGGA_392082	gi|1317769593|gb|CP025443.1|	100.0	27.0	0.0	0.0	1.0	27.0	1950221.0	1950195.0	0.000383	54.0	1317769593.0	CP025443	3010323.0	1639	Listeria monocytogenes strain MF4545 chromosome, complete genome
694934	GGATGCCGACGCGGATGCTGATGCGGA	0.949756	3.15179	Listeria (Maury et al. 2016)	GGATGCCGACGCGGATGCTGATGCGGA_392082	gi|1317769593|gb|CP025443.1|	100.0	27.0	0.0	0.0	1.0	27.0	1950419.0	1950393.0	0.000383	54.0	1317769593.0	CP025443	3010323.0	1639	Listeria monocytogenes strain MF4545 chromosome, complete genome
694935	GGATGCCGACGCGGATGCTGATGCGGA	0.949756	3.15179	Listeria (Maury et al. 2016)	GGATGCCGACGCGGATGCTGATGCGGA_392082	gi|1317769593|gb|CP025443.1|	100.0	27.0	0.0	0.0	1.0	27.0	1950533.0	1950507.0	0.000383	54.0	1317769593.0	CP025443	3010323.0	1639	Listeria monocytogenes strain MF4545 chromosome, complete genome
694936	GGATGCCGACGCGGATGCTGATGCGGA	0.949756	3.15179	Listeria (Maury et al. 2016)	GGATGCCGACGCGGATGCTGATGCGGA_392082	gi|1317769593|gb|CP025443.1|	100.0	26.0	0.0	0.0	2.0	27.0	1950556.0	1950531.0	0.002	52.0	1317769593.0	CP025443	3010323.0	1639	Listeria monocytogenes strain MF4545 chromosome, complete genome
694937	GGATGCCGACGCGGATGCTGATGCGGA	0.949756	3.15179	Listeria (Maury et al. 2016)	GGATGCCGACGCGGATGCTGATGCGGA_392082	gi|1317744370|gb|CP025442.1|	100.0	27.0	0.0	0.0	1.0	27.0	1955707.0	1955681.0	0.000383	54.0	1317744370.0	CP025442	3016037.0	1639	Listeria monocytogenes strain MF4562 chromosome, complete genome
694938	GGATGCCGACGCGGATGCTGATGCGGA	0.949756	3.15179	Listeria (Maury et al. 2016)	GGATGCCGACGCGGATGCTGATGCGGA_392082	gi|1317744370|gb|CP025442.1|	100.0	27.0	0.0	0.0	1.0	27.0	1955869.0	1955843.0	0.000383	54.0	1317744370.0	CP025442	3016037.0	1639	Listeria monocytogenes strain MF4562 chromosome, complete genome
694939	GGATGCCGACGCGGATGCTGATGCGGA	0.949756	3.15179	Listeria (Maury et al. 2016)	GGATGCCGACGCGGATGCTGATGCGGA_392082	gi|1317744370|gb|CP025442.1|	100.0	27.0	0.0	0.0	1.0	27.0	1955935.0	1955909.0	0.000383	54.0	1317744370.0	CP025442	3016037.0	1639	Listeria monocytogenes strain MF4562 chromosome, complete genome
694940	GGATGCCGACGCGGATGCTGATGCGGA	0.949756	3.15179	Listeria (Maury et al. 2016)	GGATGCCGACGCGGATGCTGATGCGGA_392082	gi|1317744370|gb|CP025442.1|	100.0	27.0	0.0	0.0	1.0	27.0	1956133.0	1956107.0	0.000383	54.0	1317744370.0	CP025442	3016037.0	1639	Listeria monocytogenes strain MF4562 chromosome, complete genome
694941	GGATGCCGACGCGGATGCTGATGCGGA	0.949756	3.15179	Listeria (Maury et al. 2016)	GGATGCCGACGCGGATGCTGATGCGGA_392082	gi|1317744370|gb|CP025442.1|	100.0	27.0	0.0	0.0	1.0	27.0	1956247.0	1956221.0	0.000383	54.0	1317744370.0	CP025442	3016037.0	1639	Listeria monocytogenes strain MF4562 chromosome, complete genome
694942	GGATGCCGACGCGGATGCTGATGCGGA	0.949756	3.15179	Listeria (Maury et al. 2016)	GGATGCCGACGCGGATGCTGATGCGGA_392082	gi|1317744370|gb|CP025442.1|	100.0	26.0	0.0	0.0	2.0	27.0	1956270.0	1956245.0	0.002	52.0	1317744370.0	CP025442	3016037.0	1639	Listeria monocytogenes strain MF4562 chromosome, complete genome
694943	GGATGCCGACGCGGATGCTGATGCGGA	0.949756	3.15179	Listeria (Maury et al. 2016)	GGATGCCGACGCGGATGCTGATGCGGA_392082	gi|1317740313|gb|CP025440.1|	100.0	27.0	0.0	0.0	1.0	27.0	1945630.0	1945604.0	0.000383	54.0	1317740313.0	CP025440	3030581.0	1639	Listeria monocytogenes strain MF6172 chromosome, complete genome
694944	GGATGCCGACGCGGATGCTGATGCGGA	0.949756	3.15179	Listeria (Maury et al. 2016)	GGATGCCGACGCGGATGCTGATGCGGA_392082	gi|1317740313|gb|CP025440.1|	100.0	27.0	0.0	0.0	1.0	27.0	1945792.0	1945766.0	0.000383	54.0	1317740313.0	CP025440	3030581.0	1639	Listeria monocytogenes strain MF6172 chromosome, complete genome
694945	GGATGCCGACGCGGATGCTGATGCGGA	0.949756	3.15179	Listeria (Maury et al. 2016)	GGATGCCGACGCGGATGCTGATGCGGA_392082	gi|1317740313|gb|CP025440.1|	100.0	27.0	0.0	0.0	1.0	27.0	1945858.0	1945832.0	0.000383	54.0	1317740313.0	CP025440	3030581.0	1639	Listeria monocytogenes strain MF6172 chromosome, complete genome
694946	GGATGCCGACGCGGATGCTGATGCGGA	0.949756	3.15179	Listeria (Maury et al. 2016)	GGATGCCGACGCGGATGCTGATGCGGA_392082	gi|1317740313|gb|CP025440.1|	100.0	27.0	0.0	0.0	1.0	27.0	1946056.0	1946030.0	0.000383	54.0	1317740313.0	CP025440	3030581.0	1639	Listeria monocytogenes strain MF6172 chromosome, complete genome
694947	GGATGCCGACGCGGATGCTGATGCGGA	0.949756	3.15179	Listeria (Maury et al. 2016)	GGATGCCGACGCGGATGCTGATGCGGA_392082	gi|1317740313|gb|CP025440.1|	100.0	27.0	0.0	0.0	1.0	27.0	1946158.0	1946132.0	0.000383	54.0	1317740313.0	CP025440	3030581.0	1639	Listeria monocytogenes strain MF6172 chromosome, complete genome
694948	GGATGCCGACGCGGATGCTGATGCGGA	0.949756	3.15179	Listeria (Maury et al. 2016)	GGATGCCGACGCGGATGCTGATGCGGA_392082	gi|1317740313|gb|CP025440.1|	100.0	27.0	0.0	0.0	1.0	27.0	1946266.0	1946240.0	0.000383	54.0	1317740313.0	CP025440	3030581.0	1639	Listeria monocytogenes strain MF6172 chromosome, complete genome
694949	GGATGCCGACGCGGATGCTGATGCGGA	0.949756	3.15179	Listeria (Maury et al. 2016)	GGATGCCGACGCGGATGCTGATGCGGA_392082	gi|1317740313|gb|CP025440.1|	100.0	26.0	0.0	0.0	2.0	27.0	1946181.0	1946156.0	0.002	52.0	1317740313.0	CP025440	3030581.0	1639	Listeria monocytogenes strain MF6172 chromosome, complete genome
694950	GGATGCCGACGCGGATGCTGATGCGGA	0.949756	3.15179	Listeria (Maury et al. 2016)	GGATGCCGACGCGGATGCTGATGCGGA_392082	gi|1317737251|gb|CP025438.1|	100.0	27.0	0.0	0.0	1.0	27.0	1945636.0	1945610.0	0.000383	54.0	1317737251.0	CP025438	3030421.0	1639	Listeria monocytogenes strain MF4697 chromosome, complete genome
694951	GGATGCCGACGCGGATGCTGATGCGGA	0.949756	3.15179	Listeria (Maury et al. 2016)	GGATGCCGACGCGGATGCTGATGCGGA_392082	gi|1317737251|gb|CP025438.1|	100.0	27.0	0.0	0.0	1.0	27.0	1945798.0	1945772.0	0.000383	54.0	1317737251.0	CP025438	3030421.0	1639	Listeria monocytogenes strain MF4697 chromosome, complete genome
694952	GGATGCCGACGCGGATGCTGATGCGGA	0.949756	3.15179	Listeria (Maury et al. 2016)	GGATGCCGACGCGGATGCTGATGCGGA_392082	gi|1317737251|gb|CP025438.1|	100.0	27.0	0.0	0.0	1.0	27.0	1945864.0	1945838.0	0.000383	54.0	1317737251.0	CP025438	3030421.0	1639	Listeria monocytogenes strain MF4697 chromosome, complete genome
694953	GGATGCCGACGCGGATGCTGATGCGGA	0.949756	3.15179	Listeria (Maury et al. 2016)	GGATGCCGACGCGGATGCTGATGCGGA_392082	gi|1317737251|gb|CP025438.1|	100.0	27.0	0.0	0.0	1.0	27.0	1946062.0	1946036.0	0.000383	54.0	1317737251.0	CP025438	3030421.0	1639	Listeria monocytogenes strain MF4697 chromosome, complete genome
694954	GGATGCCGACGCGGATGCTGATGCGGA	0.949756	3.15179	Listeria (Maury et al. 2016)	GGATGCCGACGCGGATGCTGATGCGGA_392082	gi|1317737251|gb|CP025438.1|	100.0	27.0	0.0	0.0	1.0	27.0	1946164.0	1946138.0	0.000383	54.0	1317737251.0	CP025438	3030421.0	1639	Listeria monocytogenes strain MF4697 chromosome, complete genome
694955	GGATGCCGACGCGGATGCTGATGCGGA	0.949756	3.15179	Listeria (Maury et al. 2016)	GGATGCCGACGCGGATGCTGATGCGGA_392082	gi|1317737251|gb|CP025438.1|	100.0	27.0	0.0	0.0	1.0	27.0	1946272.0	1946246.0	0.000383	54.0	1317737251.0	CP025438	3030421.0	1639	Listeria monocytogenes strain MF4697 chromosome, complete genome
694956	GGATGCCGACGCGGATGCTGATGCGGA	0.949756	3.15179	Listeria (Maury et al. 2016)	GGATGCCGACGCGGATGCTGATGCGGA_392082	gi|1317737251|gb|CP025438.1|	100.0	26.0	0.0	0.0	2.0	27.0	1946187.0	1946162.0	0.002	52.0	1317737251.0	CP025438	3030421.0	1639	Listeria monocytogenes strain MF4697 chromosome, complete genome
694957	GGATGCCGACGCGGATGCTGATGCGGA	0.949756	3.15179	Listeria (Maury et al. 2016)	GGATGCCGACGCGGATGCTGATGCGGA_392082	gi|1314834420|gb|CP025259.1|	100.0	27.0	0.0	0.0	1.0	27.0	1945633.0	1945607.0	0.000383	54.0	1314834420.0	CP025259	3030702.0	1639	Listeria monocytogenes strain MF4624 chromosome, complete genome
694958	GGATGCCGACGCGGATGCTGATGCGGA	0.949756	3.15179	Listeria (Maury et al. 2016)	GGATGCCGACGCGGATGCTGATGCGGA_392082	gi|1314834420|gb|CP025259.1|	100.0	27.0	0.0	0.0	1.0	27.0	1945795.0	1945769.0	0.000383	54.0	1314834420.0	CP025259	3030702.0	1639	Listeria monocytogenes strain MF4624 chromosome, complete genome
694959	GGATGCCGACGCGGATGCTGATGCGGA	0.949756	3.15179	Listeria (Maury et al. 2016)	GGATGCCGACGCGGATGCTGATGCGGA_392082	gi|1314834420|gb|CP025259.1|	100.0	27.0	0.0	0.0	1.0	27.0	1945861.0	1945835.0	0.000383	54.0	1314834420.0	CP025259	3030702.0	1639	Listeria monocytogenes strain MF4624 chromosome, complete genome
694960	GGATGCCGACGCGGATGCTGATGCGGA	0.949756	3.15179	Listeria (Maury et al. 2016)	GGATGCCGACGCGGATGCTGATGCGGA_392082	gi|1314834420|gb|CP025259.1|	100.0	27.0	0.0	0.0	1.0	27.0	1946059.0	1946033.0	0.000383	54.0	1314834420.0	CP025259	3030702.0	1639	Listeria monocytogenes strain MF4624 chromosome, complete genome
694961	GGATGCCGACGCGGATGCTGATGCGGA	0.949756	3.15179	Listeria (Maury et al. 2016)	GGATGCCGACGCGGATGCTGATGCGGA_392082	gi|1314834420|gb|CP025259.1|	100.0	27.0	0.0	0.0	1.0	27.0	1946161.0	1946135.0	0.000383	54.0	1314834420.0	CP025259	3030702.0	1639	Listeria monocytogenes strain MF4624 chromosome, complete genome
694962	GGATGCCGACGCGGATGCTGATGCGGA	0.949756	3.15179	Listeria (Maury et al. 2016)	GGATGCCGACGCGGATGCTGATGCGGA_392082	gi|1314834420|gb|CP025259.1|	100.0	27.0	0.0	0.0	1.0	27.0	1946269.0	1946243.0	0.000383	54.0	1314834420.0	CP025259	3030702.0	1639	Listeria monocytogenes strain MF4624 chromosome, complete genome
694963	GGATGCCGACGCGGATGCTGATGCGGA	0.949756	3.15179	Listeria (Maury et al. 2016)	GGATGCCGACGCGGATGCTGATGCGGA_392082	gi|1314834420|gb|CP025259.1|	100.0	26.0	0.0	0.0	2.0	27.0	1946184.0	1946159.0	0.002	52.0	1314834420.0	CP025259	3030702.0	1639	Listeria monocytogenes strain MF4624 chromosome, complete genome
694964	GGATGCCGACGCGGATGCTGATGCGGA	0.949756	3.15179	Listeria (Maury et al. 2016)	GGATGCCGACGCGGATGCTGATGCGGA_392082	gi|1304108074|gb|CP025082.1|	100.0	27.0	0.0	0.0	1.0	27.0	1889043.0	1889017.0	0.000383	54.0	1304108074.0	CP025082	2974111.0	1639	Listeria monocytogenes strain MF4626 chromosome, complete genome
694965	GGATGCCGACGCGGATGCTGATGCGGA	0.949756	3.15179	Listeria (Maury et al. 2016)	GGATGCCGACGCGGATGCTGATGCGGA_392082	gi|1304108074|gb|CP025082.1|	100.0	27.0	0.0	0.0	1.0	27.0	1889205.0	1889179.0	0.000383	54.0	1304108074.0	CP025082	2974111.0	1639	Listeria monocytogenes strain MF4626 chromosome, complete genome
694966	GGATGCCGACGCGGATGCTGATGCGGA	0.949756	3.15179	Listeria (Maury et al. 2016)	GGATGCCGACGCGGATGCTGATGCGGA_392082	gi|1304108074|gb|CP025082.1|	100.0	27.0	0.0	0.0	1.0	27.0	1889271.0	1889245.0	0.000383	54.0	1304108074.0	CP025082	2974111.0	1639	Listeria monocytogenes strain MF4626 chromosome, complete genome
694967	GGATGCCGACGCGGATGCTGATGCGGA	0.949756	3.15179	Listeria (Maury et al. 2016)	GGATGCCGACGCGGATGCTGATGCGGA_392082	gi|1304108074|gb|CP025082.1|	100.0	27.0	0.0	0.0	1.0	27.0	1889469.0	1889443.0	0.000383	54.0	1304108074.0	CP025082	2974111.0	1639	Listeria monocytogenes strain MF4626 chromosome, complete genome
694968	GGATGCCGACGCGGATGCTGATGCGGA	0.949756	3.15179	Listeria (Maury et al. 2016)	GGATGCCGACGCGGATGCTGATGCGGA_392082	gi|1304108074|gb|CP025082.1|	100.0	27.0	0.0	0.0	1.0	27.0	1889571.0	1889545.0	0.000383	54.0	1304108074.0	CP025082	2974111.0	1639	Listeria monocytogenes strain MF4626 chromosome, complete genome
694969	GGATGCCGACGCGGATGCTGATGCGGA	0.949756	3.15179	Listeria (Maury et al. 2016)	GGATGCCGACGCGGATGCTGATGCGGA_392082	gi|1304108074|gb|CP025082.1|	100.0	27.0	0.0	0.0	1.0	27.0	1889679.0	1889653.0	0.000383	54.0	1304108074.0	CP025082	2974111.0	1639	Listeria monocytogenes strain MF4626 chromosome, complete genome
694970	GGATGCCGACGCGGATGCTGATGCGGA	0.949756	3.15179	Listeria (Maury et al. 2016)	GGATGCCGACGCGGATGCTGATGCGGA_392082	gi|1304108074|gb|CP025082.1|	100.0	26.0	0.0	0.0	2.0	27.0	1889594.0	1889569.0	0.002	52.0	1304108074.0	CP025082	2974111.0	1639	Listeria monocytogenes strain MF4626 chromosome, complete genome
694971	GGATGCCGACGCGGATGCTGATGCGGA	0.949756	3.15179	Listeria (Maury et al. 2016)	GGATGCCGACGCGGATGCTGATGCGGA_392082	gi|1259418096|gb|CP023752.1|	100.0	27.0	0.0	0.0	1.0	27.0	1977057.0	1977031.0	0.000383	54.0	1259418096.0	CP023752	3057808.0	1639	Listeria monocytogenes strain AT3E chromosome, complete genome
694972	GGATGCCGACGCGGATGCTGATGCGGA	0.949756	3.15179	Listeria (Maury et al. 2016)	GGATGCCGACGCGGATGCTGATGCGGA_392082	gi|1259418096|gb|CP023752.1|	100.0	27.0	0.0	0.0	1.0	27.0	1977219.0	1977193.0	0.000383	54.0	1259418096.0	CP023752	3057808.0	1639	Listeria monocytogenes strain AT3E chromosome, complete genome
694973	GGATGCCGACGCGGATGCTGATGCGGA	0.949756	3.15179	Listeria (Maury et al. 2016)	GGATGCCGACGCGGATGCTGATGCGGA_392082	gi|1259418096|gb|CP023752.1|	100.0	27.0	0.0	0.0	1.0	27.0	1977285.0	1977259.0	0.000383	54.0	1259418096.0	CP023752	3057808.0	1639	Listeria monocytogenes strain AT3E chromosome, complete genome
694974	GGATGCCGACGCGGATGCTGATGCGGA	0.949756	3.15179	Listeria (Maury et al. 2016)	GGATGCCGACGCGGATGCTGATGCGGA_392082	gi|1259418096|gb|CP023752.1|	100.0	27.0	0.0	0.0	1.0	27.0	1977483.0	1977457.0	0.000383	54.0	1259418096.0	CP023752	3057808.0	1639	Listeria monocytogenes strain AT3E chromosome, complete genome
694975	GGATGCCGACGCGGATGCTGATGCGGA	0.949756	3.15179	Listeria (Maury et al. 2016)	GGATGCCGACGCGGATGCTGATGCGGA_392082	gi|1259418096|gb|CP023752.1|	100.0	27.0	0.0	0.0	1.0	27.0	1977585.0	1977559.0	0.000383	54.0	1259418096.0	CP023752	3057808.0	1639	Listeria monocytogenes strain AT3E chromosome, complete genome
694976	GGATGCCGACGCGGATGCTGATGCGGA	0.949756	3.15179	Listeria (Maury et al. 2016)	GGATGCCGACGCGGATGCTGATGCGGA_392082	gi|1259418096|gb|CP023752.1|	100.0	27.0	0.0	0.0	1.0	27.0	1977693.0	1977667.0	0.000383	54.0	1259418096.0	CP023752	3057808.0	1639	Listeria monocytogenes strain AT3E chromosome, complete genome
694977	GGATGCCGACGCGGATGCTGATGCGGA	0.949756	3.15179	Listeria (Maury et al. 2016)	GGATGCCGACGCGGATGCTGATGCGGA_392082	gi|1259418096|gb|CP023752.1|	100.0	26.0	0.0	0.0	2.0	27.0	1977608.0	1977583.0	0.002	52.0	1259418096.0	CP023752	3057808.0	1639	Listeria monocytogenes strain AT3E chromosome, complete genome
694978	GGATGCCGACGCGGATGCTGATGCGGA	0.949756	3.15179	Listeria (Maury et al. 2016)	GGATGCCGACGCGGATGCTGATGCGGA_392082	gi|1259411109|gb|CP023754.1|	100.0	27.0	0.0	0.0	1.0	27.0	1945114.0	1945088.0	0.000383	54.0	1259411109.0	CP023754	3027995.0	1639	Listeria monocytogenes strain AL4E chromosome, complete genome
694979	GGATGCCGACGCGGATGCTGATGCGGA	0.949756	3.15179	Listeria (Maury et al. 2016)	GGATGCCGACGCGGATGCTGATGCGGA_392082	gi|1259411109|gb|CP023754.1|	100.0	27.0	0.0	0.0	1.0	27.0	1945276.0	1945250.0	0.000383	54.0	1259411109.0	CP023754	3027995.0	1639	Listeria monocytogenes strain AL4E chromosome, complete genome
694980	GGATGCCGACGCGGATGCTGATGCGGA	0.949756	3.15179	Listeria (Maury et al. 2016)	GGATGCCGACGCGGATGCTGATGCGGA_392082	gi|1259411109|gb|CP023754.1|	100.0	27.0	0.0	0.0	1.0	27.0	1945342.0	1945316.0	0.000383	54.0	1259411109.0	CP023754	3027995.0	1639	Listeria monocytogenes strain AL4E chromosome, complete genome
694981	GGATGCCGACGCGGATGCTGATGCGGA	0.949756	3.15179	Listeria (Maury et al. 2016)	GGATGCCGACGCGGATGCTGATGCGGA_392082	gi|1259411109|gb|CP023754.1|	100.0	27.0	0.0	0.0	1.0	27.0	1945540.0	1945514.0	0.000383	54.0	1259411109.0	CP023754	3027995.0	1639	Listeria monocytogenes strain AL4E chromosome, complete genome
694982	GGATGCCGACGCGGATGCTGATGCGGA	0.949756	3.15179	Listeria (Maury et al. 2016)	GGATGCCGACGCGGATGCTGATGCGGA_392082	gi|1259411109|gb|CP023754.1|	100.0	27.0	0.0	0.0	1.0	27.0	1945642.0	1945616.0	0.000383	54.0	1259411109.0	CP023754	3027995.0	1639	Listeria monocytogenes strain AL4E chromosome, complete genome
694983	GGATGCCGACGCGGATGCTGATGCGGA	0.949756	3.15179	Listeria (Maury et al. 2016)	GGATGCCGACGCGGATGCTGATGCGGA_392082	gi|1259411109|gb|CP023754.1|	100.0	27.0	0.0	0.0	1.0	27.0	1945750.0	1945724.0	0.000383	54.0	1259411109.0	CP023754	3027995.0	1639	Listeria monocytogenes strain AL4E chromosome, complete genome
694984	GGATGCCGACGCGGATGCTGATGCGGA	0.949756	3.15179	Listeria (Maury et al. 2016)	GGATGCCGACGCGGATGCTGATGCGGA_392082	gi|1259411109|gb|CP023754.1|	100.0	26.0	0.0	0.0	2.0	27.0	1945665.0	1945640.0	0.002	52.0	1259411109.0	CP023754	3027995.0	1639	Listeria monocytogenes strain AL4E chromosome, complete genome
694985	GGATGCCGACGCGGATGCTGATGCGGA	0.949756	3.15179	Listeria (Maury et al. 2016)	GGATGCCGACGCGGATGCTGATGCGGA_392082	gi|1213913962|gb|CP007196.1|	100.0	27.0	0.0	0.0	1.0	27.0	1886074.0	1886048.0	0.000383	54.0	1213913962.0	CP007196	2965327.0	1196195	Listeria monocytogenes serotype 3c str. 10-5027, complete genome
694986	GGATGCCGACGCGGATGCTGATGCGGA	0.949756	3.15179	Listeria (Maury et al. 2016)	GGATGCCGACGCGGATGCTGATGCGGA_392082	gi|1213913962|gb|CP007196.1|	100.0	27.0	0.0	0.0	1.0	27.0	1886224.0	1886198.0	0.000383	54.0	1213913962.0	CP007196	2965327.0	1196195	Listeria monocytogenes serotype 3c str. 10-5027, complete genome
694987	GGATGCCGACGCGGATGCTGATGCGGA	0.949756	3.15179	Listeria (Maury et al. 2016)	GGATGCCGACGCGGATGCTGATGCGGA_392082	gi|1213913962|gb|CP007196.1|	100.0	27.0	0.0	0.0	1.0	27.0	1886290.0	1886264.0	0.000383	54.0	1213913962.0	CP007196	2965327.0	1196195	Listeria monocytogenes serotype 3c str. 10-5027, complete genome
694988	GGATGCCGACGCGGATGCTGATGCGGA	0.949756	3.15179	Listeria (Maury et al. 2016)	GGATGCCGACGCGGATGCTGATGCGGA_392082	gi|1213913962|gb|CP007196.1|	100.0	27.0	0.0	0.0	1.0	27.0	1886488.0	1886462.0	0.000383	54.0	1213913962.0	CP007196	2965327.0	1196195	Listeria monocytogenes serotype 3c str. 10-5027, complete genome
694989	GGATGCCGACGCGGATGCTGATGCGGA	0.949756	3.15179	Listeria (Maury et al. 2016)	GGATGCCGACGCGGATGCTGATGCGGA_392082	gi|1213913962|gb|CP007196.1|	100.0	27.0	0.0	0.0	1.0	27.0	1886602.0	1886576.0	0.000383	54.0	1213913962.0	CP007196	2965327.0	1196195	Listeria monocytogenes serotype 3c str. 10-5027, complete genome
694990	GGATGCCGACGCGGATGCTGATGCGGA	0.949756	3.15179	Listeria (Maury et al. 2016)	GGATGCCGACGCGGATGCTGATGCGGA_392082	gi|1213913962|gb|CP007196.1|	100.0	27.0	0.0	0.0	1.0	27.0	1886710.0	1886684.0	0.000383	54.0	1213913962.0	CP007196	2965327.0	1196195	Listeria monocytogenes serotype 3c str. 10-5027, complete genome
694991	GGATGCCGACGCGGATGCTGATGCGGA	0.949756	3.15179	Listeria (Maury et al. 2016)	GGATGCCGACGCGGATGCTGATGCGGA_392082	gi|1213913962|gb|CP007196.1|	100.0	26.0	0.0	0.0	2.0	27.0	1886625.0	1886600.0	0.002	52.0	1213913962.0	CP007196	2965327.0	1196195	Listeria monocytogenes serotype 3c str. 10-5027, complete genome
694992	GGATGCCGACGCGGATGCTGATGCGGA	0.949756	3.15179	Listeria (Maury et al. 2016)	GGATGCCGACGCGGATGCTGATGCGGA_392082	gi|1213911042|gb|CP007195.1|	100.0	27.0	0.0	0.0	1.0	27.0	1883923.0	1883897.0	0.000383	54.0	1213911042.0	CP007195	2967496.0	1196194	Listeria monocytogenes serotype 1/2c str. 10-5026, complete genome
694993	GGATGCCGACGCGGATGCTGATGCGGA	0.949756	3.15179	Listeria (Maury et al. 2016)	GGATGCCGACGCGGATGCTGATGCGGA_392082	gi|1213911042|gb|CP007195.1|	100.0	27.0	0.0	0.0	1.0	27.0	1884073.0	1884047.0	0.000383	54.0	1213911042.0	CP007195	2967496.0	1196194	Listeria monocytogenes serotype 1/2c str. 10-5026, complete genome
694994	GGATGCCGACGCGGATGCTGATGCGGA	0.949756	3.15179	Listeria (Maury et al. 2016)	GGATGCCGACGCGGATGCTGATGCGGA_392082	gi|1213911042|gb|CP007195.1|	100.0	27.0	0.0	0.0	1.0	27.0	1884139.0	1884113.0	0.000383	54.0	1213911042.0	CP007195	2967496.0	1196194	Listeria monocytogenes serotype 1/2c str. 10-5026, complete genome
694995	GGATGCCGACGCGGATGCTGATGCGGA	0.949756	3.15179	Listeria (Maury et al. 2016)	GGATGCCGACGCGGATGCTGATGCGGA_392082	gi|1213911042|gb|CP007195.1|	100.0	27.0	0.0	0.0	1.0	27.0	1884337.0	1884311.0	0.000383	54.0	1213911042.0	CP007195	2967496.0	1196194	Listeria monocytogenes serotype 1/2c str. 10-5026, complete genome
694996	GGATGCCGACGCGGATGCTGATGCGGA	0.949756	3.15179	Listeria (Maury et al. 2016)	GGATGCCGACGCGGATGCTGATGCGGA_392082	gi|1213911042|gb|CP007195.1|	100.0	27.0	0.0	0.0	1.0	27.0	1884451.0	1884425.0	0.000383	54.0	1213911042.0	CP007195	2967496.0	1196194	Listeria monocytogenes serotype 1/2c str. 10-5026, complete genome
694997	GGATGCCGACGCGGATGCTGATGCGGA	0.949756	3.15179	Listeria (Maury et al. 2016)	GGATGCCGACGCGGATGCTGATGCGGA_392082	gi|1213911042|gb|CP007195.1|	100.0	27.0	0.0	0.0	1.0	27.0	1884559.0	1884533.0	0.000383	54.0	1213911042.0	CP007195	2967496.0	1196194	Listeria monocytogenes serotype 1/2c str. 10-5026, complete genome
694998	GGATGCCGACGCGGATGCTGATGCGGA	0.949756	3.15179	Listeria (Maury et al. 2016)	GGATGCCGACGCGGATGCTGATGCGGA_392082	gi|1213911042|gb|CP007195.1|	100.0	26.0	0.0	0.0	2.0	27.0	1884474.0	1884449.0	0.002	52.0	1213911042.0	CP007195	2967496.0	1196194	Listeria monocytogenes serotype 1/2c str. 10-5026, complete genome
694999	GGATGCCGACGCGGATGCTGATGCGGA	0.949756	3.15179	Listeria (Maury et al. 2016)	GGATGCCGACGCGGATGCTGATGCGGA_392082	gi|1213908122|gb|CP007194.1|	100.0	27.0	0.0	0.0	1.0	27.0	1883950.0	1883924.0	0.000383	54.0	1213908122.0	CP007194	2967523.0	1196193	Listeria monocytogenes serotype 1/2c str. 10-5025, complete genome
695000	GGATGCCGACGCGGATGCTGATGCGGA	0.949756	3.15179	Listeria (Maury et al. 2016)	GGATGCCGACGCGGATGCTGATGCGGA_392082	gi|1213908122|gb|CP007194.1|	100.0	27.0	0.0	0.0	1.0	27.0	1884100.0	1884074.0	0.000383	54.0	1213908122.0	CP007194	2967523.0	1196193	Listeria monocytogenes serotype 1/2c str. 10-5025, complete genome
695001	GGATGCCGACGCGGATGCTGATGCGGA	0.949756	3.15179	Listeria (Maury et al. 2016)	GGATGCCGACGCGGATGCTGATGCGGA_392082	gi|1213908122|gb|CP007194.1|	100.0	27.0	0.0	0.0	1.0	27.0	1884166.0	1884140.0	0.000383	54.0	1213908122.0	CP007194	2967523.0	1196193	Listeria monocytogenes serotype 1/2c str. 10-5025, complete genome
695002	GGATGCCGACGCGGATGCTGATGCGGA	0.949756	3.15179	Listeria (Maury et al. 2016)	GGATGCCGACGCGGATGCTGATGCGGA_392082	gi|1213908122|gb|CP007194.1|	100.0	27.0	0.0	0.0	1.0	27.0	1884364.0	1884338.0	0.000383	54.0	1213908122.0	CP007194	2967523.0	1196193	Listeria monocytogenes serotype 1/2c str. 10-5025, complete genome
695003	GGATGCCGACGCGGATGCTGATGCGGA	0.949756	3.15179	Listeria (Maury et al. 2016)	GGATGCCGACGCGGATGCTGATGCGGA_392082	gi|1213908122|gb|CP007194.1|	100.0	27.0	0.0	0.0	1.0	27.0	1884478.0	1884452.0	0.000383	54.0	1213908122.0	CP007194	2967523.0	1196193	Listeria monocytogenes serotype 1/2c str. 10-5025, complete genome
695004	GGATGCCGACGCGGATGCTGATGCGGA	0.949756	3.15179	Listeria (Maury et al. 2016)	GGATGCCGACGCGGATGCTGATGCGGA_392082	gi|1213908122|gb|CP007194.1|	100.0	27.0	0.0	0.0	1.0	27.0	1884586.0	1884560.0	0.000383	54.0	1213908122.0	CP007194	2967523.0	1196193	Listeria monocytogenes serotype 1/2c str. 10-5025, complete genome
695005	GGATGCCGACGCGGATGCTGATGCGGA	0.949756	3.15179	Listeria (Maury et al. 2016)	GGATGCCGACGCGGATGCTGATGCGGA_392082	gi|1213908122|gb|CP007194.1|	100.0	26.0	0.0	0.0	2.0	27.0	1884501.0	1884476.0	0.002	52.0	1213908122.0	CP007194	2967523.0	1196193	Listeria monocytogenes serotype 1/2c str. 10-5025, complete genome
695006	GGATGCCGACGCGGATGCTGATGCGGA	0.949756	3.15179	Listeria (Maury et al. 2016)	GGATGCCGACGCGGATGCTGATGCGGA_392082	gi|2575704020|gb|CP133675.1|	100.0	27.0	0.0	0.0	1.0	27.0	347448.0	347422.0	0.000383	54.0	2575704020.0	CP133675	386016.0	648995	Agrobacterium pusense strain Bbcg2-2 plasmid pAtBbcg2-2, complete sequence
695007	GGATGCCGACGCGGATGCTGATGCGGA	0.949756	3.15179	Listeria (Maury et al. 2016)	GGATGCCGACGCGGATGCTGATGCGGA_392082	gi|2575704020|gb|CP133675.1|	100.0	24.0	0.0	0.0	1.0	24.0	348282.0	348259.0	0.024	48.1	2575704020.0	CP133675	386016.0	648995	Agrobacterium pusense strain Bbcg2-2 plasmid pAtBbcg2-2, complete sequence
695008	GGATGCCGACGCGGATGCTGATGCGGA	0.949756	3.15179	Listeria (Maury et al. 2016)	GGATGCCGACGCGGATGCTGATGCGGA_392082	gi|2514030760|gb|CP096151.1|	100.0	27.0	0.0	0.0	1.0	27.0	1206073.0	1206047.0	0.000383	54.0	2514030760.0	CP096151	2815543.0	1639	Listeria monocytogenes strain FSL W1-0110 chromosome, complete genome
695009	GGATGCCGACGCGGATGCTGATGCGGA	0.949756	3.15179	Listeria (Maury et al. 2016)	GGATGCCGACGCGGATGCTGATGCGGA_392082	gi|2514025167|gb|CP096148.1|	100.0	27.0	0.0	0.0	1.0	27.0	165621.0	165595.0	0.000383	54.0	2514025167.0	CP096148	2849264.0	1642	Listeria innocua strain FSL L7-0007 chromosome, complete genome
695010	GGATGCCGACGCGGATGCTGATGCGGA	0.949756	3.15179	Listeria (Maury et al. 2016)	GGATGCCGACGCGGATGCTGATGCGGA_392082	gi|2234320749|gb|CP096593.1|	100.0	27.0	0.0	0.0	1.0	27.0	2551992.0	2551966.0	0.000383	54.0	2234320749.0	CP096593	2853092.0	266	Paracoccus denitrificans strain DYTN-1 chromosome 1, complete sequence
695011	GGATGCCGACGCGGATGCTGATGCGGA	0.949756	3.15179	Listeria (Maury et al. 2016)	GGATGCCGACGCGGATGCTGATGCGGA_392082	gi|2234320749|gb|CP096593.1|	100.0	27.0	0.0	0.0	1.0	27.0	2552154.0	2552128.0	0.000383	54.0	2234320749.0	CP096593	2853092.0	266	Paracoccus denitrificans strain DYTN-1 chromosome 1, complete sequence
695012	GGATGCCGACGCGGATGCTGATGCGGA	0.949756	3.15179	Listeria (Maury et al. 2016)	GGATGCCGACGCGGATGCTGATGCGGA_392082	gi|2234320749|gb|CP096593.1|	100.0	27.0	0.0	0.0	1.0	27.0	2553042.0	2553016.0	0.000383	54.0	2234320749.0	CP096593	2853092.0	266	Paracoccus denitrificans strain DYTN-1 chromosome 1, complete sequence
695013	GGATGCCGACGCGGATGCTGATGCGGA	0.949756	3.15179	Listeria (Maury et al. 2016)	GGATGCCGACGCGGATGCTGATGCGGA_392082	gi|2234320749|gb|CP096593.1|	100.0	27.0	0.0	0.0	1.0	27.0	2554158.0	2554132.0	0.000383	54.0	2234320749.0	CP096593	2853092.0	266	Paracoccus denitrificans strain DYTN-1 chromosome 1, complete sequence
695014	GGATGCCGACGCGGATGCTGATGCGGA	0.949756	3.15179	Listeria (Maury et al. 2016)	GGATGCCGACGCGGATGCTGATGCGGA_392082	gi|2234320749|gb|CP096593.1|	100.0	27.0	0.0	0.0	1.0	27.0	2554326.0	2554300.0	0.000383	54.0	2234320749.0	CP096593	2853092.0	266	Paracoccus denitrificans strain DYTN-1 chromosome 1, complete sequence
695015	GGATGCCGACGCGGATGCTGATGCGGA	0.949756	3.15179	Listeria (Maury et al. 2016)	GGATGCCGACGCGGATGCTGATGCGGA_392082	gi|2234320749|gb|CP096593.1|	100.0	27.0	0.0	0.0	1.0	27.0	2554398.0	2554372.0	0.000383	54.0	2234320749.0	CP096593	2853092.0	266	Paracoccus denitrificans strain DYTN-1 chromosome 1, complete sequence
695016	GGATGCCGACGCGGATGCTGATGCGGA	0.949756	3.15179	Listeria (Maury et al. 2016)	GGATGCCGACGCGGATGCTGATGCGGA_392082	gi|2234320749|gb|CP096593.1|	100.0	27.0	0.0	0.0	1.0	27.0	2554572.0	2554546.0	0.000383	54.0	2234320749.0	CP096593	2853092.0	266	Paracoccus denitrificans strain DYTN-1 chromosome 1, complete sequence
695017	GGATGCCGACGCGGATGCTGATGCGGA	0.949756	3.15179	Listeria (Maury et al. 2016)	GGATGCCGACGCGGATGCTGATGCGGA_392082	gi|2234320749|gb|CP096593.1|	100.0	26.0	0.0	0.0	2.0	27.0	2551697.0	2551672.0	0.002	52.0	2234320749.0	CP096593	2853092.0	266	Paracoccus denitrificans strain DYTN-1 chromosome 1, complete sequence
695018	GGATGCCGACGCGGATGCTGATGCGGA	0.949756	3.15179	Listeria (Maury et al. 2016)	GGATGCCGACGCGGATGCTGATGCGGA_392082	gi|2234320749|gb|CP096593.1|	100.0	26.0	0.0	0.0	2.0	27.0	2553863.0	2553838.0	0.002	52.0	2234320749.0	CP096593	2853092.0	266	Paracoccus denitrificans strain DYTN-1 chromosome 1, complete sequence
695019	GGATGCCGACGCGGATGCTGATGCGGA	0.949756	3.15179	Listeria (Maury et al. 2016)	GGATGCCGACGCGGATGCTGATGCGGA_392082	gi|2230256807|gb|CP095873.1|	100.0	27.0	0.0	0.0	1.0	27.0	2133498.0	2133472.0	0.000383	54.0	2230256807.0	CP095873	4230391.0	511	Alcaligenes faecalis strain D334 chromosome, complete genome
695020	GGATGCCGACGCGGATGCTGATGCGGA	0.949756	3.15179	Listeria (Maury et al. 2016)	GGATGCCGACGCGGATGCTGATGCGGA_392082	gi|2230256807|gb|CP095873.1|	100.0	24.0	0.0	0.0	1.0	24.0	2134566.0	2134543.0	0.024	48.1	2230256807.0	CP095873	4230391.0	511	Alcaligenes faecalis strain D334 chromosome, complete genome
695021	GGATGCCGACGCGGATGCTGATGCGGA	0.949756	3.15179	Listeria (Maury et al. 2016)	GGATGCCGACGCGGATGCTGATGCGGA_392082	gi|2193905648|gb|CP092056.1|	100.0	27.0	0.0	0.0	1.0	27.0	1848085.0	1848059.0	0.000383	54.0	2193905648.0	CP092056	2890028.0	1639	Listeria monocytogenes strain GTA-L411 chromosome, complete genome
695022	GGATGCCGACGCGGATGCTGATGCGGA	0.949756	3.15179	Listeria (Maury et al. 2016)	GGATGCCGACGCGGATGCTGATGCGGA_392082	gi|2193905648|gb|CP092056.1|	100.0	26.0	0.0	0.0	2.0	27.0	1848192.0	1848167.0	0.002	52.0	2193905648.0	CP092056	2890028.0	1639	Listeria monocytogenes strain GTA-L411 chromosome, complete genome
695023	GGATGCCGACGCGGATGCTGATGCGGA	0.949756	3.15179	Listeria (Maury et al. 2016)	GGATGCCGACGCGGATGCTGATGCGGA_392082	gi|2193905648|gb|CP092056.1|	100.0	26.0	0.0	0.0	2.0	27.0	1848270.0	1848245.0	0.002	52.0	2193905648.0	CP092056	2890028.0	1639	Listeria monocytogenes strain GTA-L411 chromosome, complete genome
695024	GGATGCCGACGCGGATGCTGATGCGGA	0.949756	3.15179	Listeria (Maury et al. 2016)	GGATGCCGACGCGGATGCTGATGCGGA_392082	gi|2174746736|gb|CP090054.1|	100.0	27.0	0.0	0.0	1.0	27.0	620367.0	620341.0	0.000383	54.0	2174746736.0	CP090054	3020862.0	1639	Listeria monocytogenes strain FSL-N1-334 chromosome, complete genome
695025	GGATGCCGACGCGGATGCTGATGCGGA	0.949756	3.15179	Listeria (Maury et al. 2016)	GGATGCCGACGCGGATGCTGATGCGGA_392082	gi|2173384332|gb|CP061814.1|	100.0	27.0	0.0	0.0	1.0	27.0	1890266.0	1890240.0	0.000383	54.0	2173384332.0	CP061814	2975254.0	393132	Listeria monocytogenes LO28 chromosome, complete genome
695026	GGATGCCGACGCGGATGCTGATGCGGA	0.949756	3.15179	Listeria (Maury et al. 2016)	GGATGCCGACGCGGATGCTGATGCGGA_392082	gi|2173384332|gb|CP061814.1|	100.0	27.0	0.0	0.0	1.0	27.0	1890428.0	1890402.0	0.000383	54.0	2173384332.0	CP061814	2975254.0	393132	Listeria monocytogenes LO28 chromosome, complete genome
695027	GGATGCCGACGCGGATGCTGATGCGGA	0.949756	3.15179	Listeria (Maury et al. 2016)	GGATGCCGACGCGGATGCTGATGCGGA_392082	gi|2173384332|gb|CP061814.1|	100.0	27.0	0.0	0.0	1.0	27.0	1890494.0	1890468.0	0.000383	54.0	2173384332.0	CP061814	2975254.0	393132	Listeria monocytogenes LO28 chromosome, complete genome
695028	GGATGCCGACGCGGATGCTGATGCGGA	0.949756	3.15179	Listeria (Maury et al. 2016)	GGATGCCGACGCGGATGCTGATGCGGA_392082	gi|2173384332|gb|CP061814.1|	100.0	27.0	0.0	0.0	1.0	27.0	1890692.0	1890666.0	0.000383	54.0	2173384332.0	CP061814	2975254.0	393132	Listeria monocytogenes LO28 chromosome, complete genome
695029	GGATGCCGACGCGGATGCTGATGCGGA	0.949756	3.15179	Listeria (Maury et al. 2016)	GGATGCCGACGCGGATGCTGATGCGGA_392082	gi|2173384332|gb|CP061814.1|	100.0	27.0	0.0	0.0	1.0	27.0	1890806.0	1890780.0	0.000383	54.0	2173384332.0	CP061814	2975254.0	393132	Listeria monocytogenes LO28 chromosome, complete genome
695030	GGATGCCGACGCGGATGCTGATGCGGA	0.949756	3.15179	Listeria (Maury et al. 2016)	GGATGCCGACGCGGATGCTGATGCGGA_392082	gi|2173384332|gb|CP061814.1|	100.0	26.0	0.0	0.0	2.0	27.0	1890829.0	1890804.0	0.002	52.0	2173384332.0	CP061814	2975254.0	393132	Listeria monocytogenes LO28 chromosome, complete genome
695031	GGATGCCGACGCGGATGCTGATGCGGA	0.949756	3.15179	Listeria (Maury et al. 2016)	GGATGCCGACGCGGATGCTGATGCGGA_392082	gi|2168704083|dbj|AP025344.1|	100.0	27.0	0.0	0.0	1.0	27.0	3267788.0	3267762.0	0.000383	54.0	2168704083.0	AP025344	6547390.0	130049	Paenibacillus dendritiformis J27TS7 DNA, complete genome
695032	GGATGCCGACGCGGATGCTGATGCGGA	0.949756	3.15179	Listeria (Maury et al. 2016)	GGATGCCGACGCGGATGCTGATGCGGA_392082	gi|2059329055|gb|CP017561.2|	100.0	27.0	0.0	0.0	1.0	27.0	2835233.0	2835207.0	0.000383	54.0	2059329055.0	CP017561	3645992.0	754502	Paraburkholderia sprentiae WSM5005 chromosome 1, complete sequence
695033	GGATGCCGACGCGGATGCTGATGCGGA	0.949756	3.15179	Listeria (Maury et al. 2016)	GGATGCCGACGCGGATGCTGATGCGGA_392082	gi|2059329055|gb|CP017561.2|	100.0	26.0	0.0	0.0	2.0	27.0	2833816.0	2833791.0	0.002	52.0	2059329055.0	CP017561	3645992.0	754502	Paraburkholderia sprentiae WSM5005 chromosome 1, complete sequence
695034	GGATGCCGACGCGGATGCTGATGCGGA	0.949756	3.15179	Listeria (Maury et al. 2016)	GGATGCCGACGCGGATGCTGATGCGGA_392082	gi|2059329055|gb|CP017561.2|	100.0	24.0	0.0	0.0	1.0	24.0	2833877.0	2833854.0	0.024	48.1	2059329055.0	CP017561	3645992.0	754502	Paraburkholderia sprentiae WSM5005 chromosome 1, complete sequence
695035	GGATGCCGACGCGGATGCTGATGCGGA	0.949756	3.15179	Listeria (Maury et al. 2016)	GGATGCCGACGCGGATGCTGATGCGGA_392082	gi|2059329055|gb|CP017561.2|	100.0	24.0	0.0	0.0	1.0	24.0	2834957.0	2834934.0	0.024	48.1	2059329055.0	CP017561	3645992.0	754502	Paraburkholderia sprentiae WSM5005 chromosome 1, complete sequence
695036	GGATGCCGACGCGGATGCTGATGCGGA	0.949756	3.15179	Listeria (Maury et al. 2016)	GGATGCCGACGCGGATGCTGATGCGGA_392082	gi|2059329055|gb|CP017561.2|	100.0	24.0	0.0	0.0	1.0	24.0	2835185.0	2835162.0	0.024	48.1	2059329055.0	CP017561	3645992.0	754502	Paraburkholderia sprentiae WSM5005 chromosome 1, complete sequence
695037	GGATGCCGACGCGGATGCTGATGCGGA	0.949756	3.15179	Listeria (Maury et al. 2016)	GGATGCCGACGCGGATGCTGATGCGGA_392082	gi|2050163521|gb|CP076375.1|	100.0	27.0	0.0	0.0	1.0	27.0	1945114.0	1945088.0	0.000383	54.0	2050163521.0	CP076375	3027995.0	1639	Listeria monocytogenes strain Colony47 chromosome
695038	GGATGCCGACGCGGATGCTGATGCGGA	0.949756	3.15179	Listeria (Maury et al. 2016)	GGATGCCGACGCGGATGCTGATGCGGA_392082	gi|2050163521|gb|CP076375.1|	100.0	27.0	0.0	0.0	1.0	27.0	1945276.0	1945250.0	0.000383	54.0	2050163521.0	CP076375	3027995.0	1639	Listeria monocytogenes strain Colony47 chromosome
695039	GGATGCCGACGCGGATGCTGATGCGGA	0.949756	3.15179	Listeria (Maury et al. 2016)	GGATGCCGACGCGGATGCTGATGCGGA_392082	gi|2050163521|gb|CP076375.1|	100.0	27.0	0.0	0.0	1.0	27.0	1945342.0	1945316.0	0.000383	54.0	2050163521.0	CP076375	3027995.0	1639	Listeria monocytogenes strain Colony47 chromosome
695040	GGATGCCGACGCGGATGCTGATGCGGA	0.949756	3.15179	Listeria (Maury et al. 2016)	GGATGCCGACGCGGATGCTGATGCGGA_392082	gi|2050163521|gb|CP076375.1|	100.0	27.0	0.0	0.0	1.0	27.0	1945642.0	1945616.0	0.000383	54.0	2050163521.0	CP076375	3027995.0	1639	Listeria monocytogenes strain Colony47 chromosome
695041	GGATGCCGACGCGGATGCTGATGCGGA	0.949756	3.15179	Listeria (Maury et al. 2016)	GGATGCCGACGCGGATGCTGATGCGGA_392082	gi|2050163521|gb|CP076375.1|	100.0	26.0	0.0	0.0	2.0	27.0	1945665.0	1945640.0	0.002	52.0	2050163521.0	CP076375	3027995.0	1639	Listeria monocytogenes strain Colony47 chromosome
695042	GGATGCCGACGCGGATGCTGATGCGGA	0.949756	3.15179	Listeria (Maury et al. 2016)	GGATGCCGACGCGGATGCTGATGCGGA_392082	gi|2032408926|gb|CP025201.1|	100.0	27.0	0.0	0.0	1.0	27.0	2001535.0	2001509.0	0.000383	54.0	2032408926.0	CP025201	2944137.0	1639	Listeria monocytogenes strain Rev2 chromosome, complete genome
695043	GGATGCCGACGCGGATGCTGATGCGGA	0.949756	3.15179	Listeria (Maury et al. 2016)	GGATGCCGACGCGGATGCTGATGCGGA_392082	gi|2032408926|gb|CP025201.1|	100.0	27.0	0.0	0.0	1.0	27.0	2001697.0	2001671.0	0.000383	54.0	2032408926.0	CP025201	2944137.0	1639	Listeria monocytogenes strain Rev2 chromosome, complete genome
695044	GGATGCCGACGCGGATGCTGATGCGGA	0.949756	3.15179	Listeria (Maury et al. 2016)	GGATGCCGACGCGGATGCTGATGCGGA_392082	gi|2032408926|gb|CP025201.1|	100.0	27.0	0.0	0.0	1.0	27.0	2001763.0	2001737.0	0.000383	54.0	2032408926.0	CP025201	2944137.0	1639	Listeria monocytogenes strain Rev2 chromosome, complete genome
695045	GGATGCCGACGCGGATGCTGATGCGGA	0.949756	3.15179	Listeria (Maury et al. 2016)	GGATGCCGACGCGGATGCTGATGCGGA_392082	gi|2032408926|gb|CP025201.1|	100.0	27.0	0.0	0.0	1.0	27.0	2002018.0	2001992.0	0.000383	54.0	2032408926.0	CP025201	2944137.0	1639	Listeria monocytogenes strain Rev2 chromosome, complete genome
695046	GGATGCCGACGCGGATGCTGATGCGGA	0.949756	3.15179	Listeria (Maury et al. 2016)	GGATGCCGACGCGGATGCTGATGCGGA_392082	gi|2032408926|gb|CP025201.1|	100.0	27.0	0.0	0.0	1.0	27.0	2002125.0	2002099.0	0.000383	54.0	2032408926.0	CP025201	2944137.0	1639	Listeria monocytogenes strain Rev2 chromosome, complete genome
695047	GGATGCCGACGCGGATGCTGATGCGGA	0.949756	3.15179	Listeria (Maury et al. 2016)	GGATGCCGACGCGGATGCTGATGCGGA_392082	gi|2032408926|gb|CP025201.1|	100.0	26.0	0.0	0.0	2.0	27.0	2002041.0	2002016.0	0.002	52.0	2032408926.0	CP025201	2944137.0	1639	Listeria monocytogenes strain Rev2 chromosome, complete genome
695048	GGATGCCGACGCGGATGCTGATGCGGA	0.949756	3.15179	Listeria (Maury et al. 2016)	GGATGCCGACGCGGATGCTGATGCGGA_392082	gi|2032408926|gb|CP025201.1|	100.0	24.0	0.0	0.0	1.0	24.0	2002484.0	2002461.0	0.024	48.1	2032408926.0	CP025201	2944137.0	1639	Listeria monocytogenes strain Rev2 chromosome, complete genome
695049	GGATGCCGACGCGGATGCTGATGCGGA	0.949756	3.15179	Listeria (Maury et al. 2016)	GGATGCCGACGCGGATGCTGATGCGGA_392082	gi|1970431664|gb|CP068977.1|	100.0	27.0	0.0	0.0	1.0	27.0	1892891.0	1892865.0	0.000383	54.0	1970431664.0	CP068977	2976500.0	1639	Listeria monocytogenes strain B-33260 isolate CFSAN100570 chromosome, complete genome
695050	GGATGCCGACGCGGATGCTGATGCGGA	0.949756	3.15179	Listeria (Maury et al. 2016)	GGATGCCGACGCGGATGCTGATGCGGA_392082	gi|1970431664|gb|CP068977.1|	100.0	27.0	0.0	0.0	1.0	27.0	1893053.0	1893027.0	0.000383	54.0	1970431664.0	CP068977	2976500.0	1639	Listeria monocytogenes strain B-33260 isolate CFSAN100570 chromosome, complete genome
695051	GGATGCCGACGCGGATGCTGATGCGGA	0.949756	3.15179	Listeria (Maury et al. 2016)	GGATGCCGACGCGGATGCTGATGCGGA_392082	gi|1970431664|gb|CP068977.1|	100.0	27.0	0.0	0.0	1.0	27.0	1893113.0	1893087.0	0.000383	54.0	1970431664.0	CP068977	2976500.0	1639	Listeria monocytogenes strain B-33260 isolate CFSAN100570 chromosome, complete genome
695052	GGATGCCGACGCGGATGCTGATGCGGA	0.949756	3.15179	Listeria (Maury et al. 2016)	GGATGCCGACGCGGATGCTGATGCGGA_392082	gi|1970431664|gb|CP068977.1|	100.0	27.0	0.0	0.0	1.0	27.0	1893311.0	1893285.0	0.000383	54.0	1970431664.0	CP068977	2976500.0	1639	Listeria monocytogenes strain B-33260 isolate CFSAN100570 chromosome, complete genome
695053	GGATGCCGACGCGGATGCTGATGCGGA	0.949756	3.15179	Listeria (Maury et al. 2016)	GGATGCCGACGCGGATGCTGATGCGGA_392082	gi|1970431664|gb|CP068977.1|	100.0	27.0	0.0	0.0	1.0	27.0	1893425.0	1893399.0	0.000383	54.0	1970431664.0	CP068977	2976500.0	1639	Listeria monocytogenes strain B-33260 isolate CFSAN100570 chromosome, complete genome
695054	GGATGCCGACGCGGATGCTGATGCGGA	0.949756	3.15179	Listeria (Maury et al. 2016)	GGATGCCGACGCGGATGCTGATGCGGA_392082	gi|1970431664|gb|CP068977.1|	100.0	26.0	0.0	0.0	2.0	27.0	1893448.0	1893423.0	0.002	52.0	1970431664.0	CP068977	2976500.0	1639	Listeria monocytogenes strain B-33260 isolate CFSAN100570 chromosome, complete genome
695055	GGATGCCGACGCGGATGCTGATGCGGA	0.949756	3.15179	Listeria (Maury et al. 2016)	GGATGCCGACGCGGATGCTGATGCGGA_392082	gi|1865021061|gb|CP058256.1|	100.0	27.0	0.0	0.0	1.0	27.0	727036.0	727010.0	0.000383	54.0	1865021061.0	CP058256	3013751.0	1639	Listeria monocytogenes strain HM00113468 chromosome, complete genome
695056	GGATGCCGACGCGGATGCTGATGCGGA	0.949756	3.15179	Listeria (Maury et al. 2016)	GGATGCCGACGCGGATGCTGATGCGGA_392082	gi|1865021061|gb|CP058256.1|	100.0	27.0	0.0	0.0	1.0	27.0	727174.0	727148.0	0.000383	54.0	1865021061.0	CP058256	3013751.0	1639	Listeria monocytogenes strain HM00113468 chromosome, complete genome
695057	GGATGCCGACGCGGATGCTGATGCGGA	0.949756	3.15179	Listeria (Maury et al. 2016)	GGATGCCGACGCGGATGCTGATGCGGA_392082	gi|1865021061|gb|CP058256.1|	100.0	27.0	0.0	0.0	1.0	27.0	727240.0	727214.0	0.000383	54.0	1865021061.0	CP058256	3013751.0	1639	Listeria monocytogenes strain HM00113468 chromosome, complete genome
695058	GGATGCCGACGCGGATGCTGATGCGGA	0.949756	3.15179	Listeria (Maury et al. 2016)	GGATGCCGACGCGGATGCTGATGCGGA_392082	gi|1865021061|gb|CP058256.1|	100.0	27.0	0.0	0.0	1.0	27.0	727636.0	727610.0	0.000383	54.0	1865021061.0	CP058256	3013751.0	1639	Listeria monocytogenes strain HM00113468 chromosome, complete genome
695059	GGATGCCGACGCGGATGCTGATGCGGA	0.949756	3.15179	Listeria (Maury et al. 2016)	GGATGCCGACGCGGATGCTGATGCGGA_392082	gi|1865021061|gb|CP058256.1|	100.0	26.0	0.0	0.0	2.0	27.0	727317.0	727292.0	0.002	52.0	1865021061.0	CP058256	3013751.0	1639	Listeria monocytogenes strain HM00113468 chromosome, complete genome
695060	GGATGCCGACGCGGATGCTGATGCGGA	0.949756	3.15179	Listeria (Maury et al. 2016)	GGATGCCGACGCGGATGCTGATGCGGA_392082	gi|1865021061|gb|CP058256.1|	100.0	26.0	0.0	0.0	2.0	27.0	727527.0	727502.0	0.002	52.0	1865021061.0	CP058256	3013751.0	1639	Listeria monocytogenes strain HM00113468 chromosome, complete genome
695061	GGATGCCGACGCGGATGCTGATGCGGA	0.949756	3.15179	Listeria (Maury et al. 2016)	GGATGCCGACGCGGATGCTGATGCGGA_392082	gi|1865021061|gb|CP058256.1|	100.0	24.0	0.0	0.0	1.0	24.0	727552.0	727529.0	0.024	48.1	1865021061.0	CP058256	3013751.0	1639	Listeria monocytogenes strain HM00113468 chromosome, complete genome
695062	GGATGCCGACGCGGATGCTGATGCGGA	0.949756	3.15179	Listeria (Maury et al. 2016)	GGATGCCGACGCGGATGCTGATGCGGA_392082	gi|1774529443|gb|CP045843.1|	100.0	27.0	0.0	0.0	1.0	27.0	4279123.0	4279149.0	0.000383	54.0	1774529443.0	CP045843	4692744.0	61648	Kluyvera intermedia strain HR2 chromosome, complete genome
695063	GGATGCCGACGCGGATGCTGATGCGGA	0.949756	3.15179	Listeria (Maury et al. 2016)	GGATGCCGACGCGGATGCTGATGCGGA_392082	gi|1774529443|gb|CP045843.1|	100.0	27.0	0.0	0.0	1.0	27.0	4280179.0	4280205.0	0.000383	54.0	1774529443.0	CP045843	4692744.0	61648	Kluyvera intermedia strain HR2 chromosome, complete genome
695064	GGATGCCGACGCGGATGCTGATGCGGA	0.949756	3.15179	Listeria (Maury et al. 2016)	GGATGCCGACGCGGATGCTGATGCGGA_392082	gi|1774520447|gb|CP045845.1|	100.0	27.0	0.0	0.0	1.0	27.0	4279123.0	4279149.0	0.000383	54.0	1774520447.0	CP045845	4692744.0	61648	Kluyvera intermedia strain N2-1 chromosome, complete genome
695065	GGATGCCGACGCGGATGCTGATGCGGA	0.949756	3.15179	Listeria (Maury et al. 2016)	GGATGCCGACGCGGATGCTGATGCGGA_392082	gi|1774520447|gb|CP045845.1|	100.0	27.0	0.0	0.0	1.0	27.0	4280179.0	4280205.0	0.000383	54.0	1774520447.0	CP045845	4692744.0	61648	Kluyvera intermedia strain N2-1 chromosome, complete genome
695066	GGATGCCGACGCGGATGCTGATGCGGA	0.949756	3.15179	Listeria (Maury et al. 2016)	GGATGCCGACGCGGATGCTGATGCGGA_392082	gi|1755737905|gb|CP030811.1|	100.0	27.0	0.0	0.0	1.0	27.0	2349539.0	2349565.0	0.000383	54.0	1755737905.0	CP030811	2952959.0	1639	Listeria monocytogenes strain 10 chromosome
695067	GGATGCCGACGCGGATGCTGATGCGGA	0.949756	3.15179	Listeria (Maury et al. 2016)	GGATGCCGACGCGGATGCTGATGCGGA_392082	gi|1755737905|gb|CP030811.1|	100.0	27.0	0.0	0.0	1.0	27.0	2349819.0	2349845.0	0.000383	54.0	1755737905.0	CP030811	2952959.0	1639	Listeria monocytogenes strain 10 chromosome
695068	GGATGCCGACGCGGATGCTGATGCGGA	0.949756	3.15179	Listeria (Maury et al. 2016)	GGATGCCGACGCGGATGCTGATGCGGA_392082	gi|1755737905|gb|CP030811.1|	100.0	27.0	0.0	0.0	1.0	27.0	2349927.0	2349953.0	0.000383	54.0	1755737905.0	CP030811	2952959.0	1639	Listeria monocytogenes strain 10 chromosome
695069	GGATGCCGACGCGGATGCTGATGCGGA	0.949756	3.15179	Listeria (Maury et al. 2016)	GGATGCCGACGCGGATGCTGATGCGGA_392082	gi|1755737905|gb|CP030811.1|	100.0	27.0	0.0	0.0	1.0	27.0	2350029.0	2350055.0	0.000383	54.0	1755737905.0	CP030811	2952959.0	1639	Listeria monocytogenes strain 10 chromosome
695070	GGATGCCGACGCGGATGCTGATGCGGA	0.949756	3.15179	Listeria (Maury et al. 2016)	GGATGCCGACGCGGATGCTGATGCGGA_392082	gi|1755737905|gb|CP030811.1|	100.0	27.0	0.0	0.0	1.0	27.0	2350227.0	2350253.0	0.000383	54.0	1755737905.0	CP030811	2952959.0	1639	Listeria monocytogenes strain 10 chromosome
695071	GGATGCCGACGCGGATGCTGATGCGGA	0.949756	3.15179	Listeria (Maury et al. 2016)	GGATGCCGACGCGGATGCTGATGCGGA_392082	gi|1755737905|gb|CP030811.1|	100.0	27.0	0.0	0.0	1.0	27.0	2350293.0	2350319.0	0.000383	54.0	1755737905.0	CP030811	2952959.0	1639	Listeria monocytogenes strain 10 chromosome
695072	GGATGCCGACGCGGATGCTGATGCGGA	0.949756	3.15179	Listeria (Maury et al. 2016)	GGATGCCGACGCGGATGCTGATGCGGA_392082	gi|1755737905|gb|CP030811.1|	100.0	27.0	0.0	0.0	1.0	27.0	2350455.0	2350481.0	0.000383	54.0	1755737905.0	CP030811	2952959.0	1639	Listeria monocytogenes strain 10 chromosome
695073	GGATGCCGACGCGGATGCTGATGCGGA	0.949756	3.15179	Listeria (Maury et al. 2016)	GGATGCCGACGCGGATGCTGATGCGGA_392082	gi|1755737905|gb|CP030811.1|	100.0	26.0	0.0	0.0	2.0	27.0	2349904.0	2349929.0	0.002	52.0	1755737905.0	CP030811	2952959.0	1639	Listeria monocytogenes strain 10 chromosome
695074	GGATGCCGACGCGGATGCTGATGCGGA	0.949756	3.15179	Listeria (Maury et al. 2016)	GGATGCCGACGCGGATGCTGATGCGGA_392082	gi|1179668179|tpd|BR001397.1|	100.0	27.0	0.0	0.0	1.0	27.0	3045.0	3071.0	0.000383	54.0	1179668179.0	BR001397	6636.0	318586	TPA_exp: Paracoccus denitrificans bapA gene for biofilm-associated protein, complete cds, strain: PD1222
695075	GGATGCCGACGCGGATGCTGATGCGGA	0.949756	3.15179	Listeria (Maury et al. 2016)	GGATGCCGACGCGGATGCTGATGCGGA_392082	gi|1179668179|tpd|BR001397.1|	100.0	27.0	0.0	0.0	1.0	27.0	3219.0	3245.0	0.000383	54.0	1179668179.0	BR001397	6636.0	318586	TPA_exp: Paracoccus denitrificans bapA gene for biofilm-associated protein, complete cds, strain: PD1222
695076	GGATGCCGACGCGGATGCTGATGCGGA	0.949756	3.15179	Listeria (Maury et al. 2016)	GGATGCCGACGCGGATGCTGATGCGGA_392082	gi|1179668179|tpd|BR001397.1|	100.0	27.0	0.0	0.0	1.0	27.0	3291.0	3317.0	0.000383	54.0	1179668179.0	BR001397	6636.0	318586	TPA_exp: Paracoccus denitrificans bapA gene for biofilm-associated protein, complete cds, strain: PD1222
695077	GGATGCCGACGCGGATGCTGATGCGGA	0.949756	3.15179	Listeria (Maury et al. 2016)	GGATGCCGACGCGGATGCTGATGCGGA_392082	gi|1179668179|tpd|BR001397.1|	100.0	27.0	0.0	0.0	1.0	27.0	3459.0	3485.0	0.000383	54.0	1179668179.0	BR001397	6636.0	318586	TPA_exp: Paracoccus denitrificans bapA gene for biofilm-associated protein, complete cds, strain: PD1222
695078	GGATGCCGACGCGGATGCTGATGCGGA	0.949756	3.15179	Listeria (Maury et al. 2016)	GGATGCCGACGCGGATGCTGATGCGGA_392082	gi|1179668179|tpd|BR001397.1|	100.0	27.0	0.0	0.0	1.0	27.0	4575.0	4601.0	0.000383	54.0	1179668179.0	BR001397	6636.0	318586	TPA_exp: Paracoccus denitrificans bapA gene for biofilm-associated protein, complete cds, strain: PD1222
695079	GGATGCCGACGCGGATGCTGATGCGGA	0.949756	3.15179	Listeria (Maury et al. 2016)	GGATGCCGACGCGGATGCTGATGCGGA_392082	gi|1179668179|tpd|BR001397.1|	100.0	27.0	0.0	0.0	1.0	27.0	4737.0	4763.0	0.000383	54.0	1179668179.0	BR001397	6636.0	318586	TPA_exp: Paracoccus denitrificans bapA gene for biofilm-associated protein, complete cds, strain: PD1222
695080	GGATGCCGACGCGGATGCTGATGCGGA	0.949756	3.15179	Listeria (Maury et al. 2016)	GGATGCCGACGCGGATGCTGATGCGGA_392082	gi|1179668179|tpd|BR001397.1|	100.0	26.0	0.0	0.0	2.0	27.0	3754.0	3779.0	0.002	52.0	1179668179.0	BR001397	6636.0	318586	TPA_exp: Paracoccus denitrificans bapA gene for biofilm-associated protein, complete cds, strain: PD1222
695081	GGATGCCGACGCGGATGCTGATGCGGA	0.949756	3.15179	Listeria (Maury et al. 2016)	GGATGCCGACGCGGATGCTGATGCGGA_392082	gi|1179668179|tpd|BR001397.1|	100.0	26.0	0.0	0.0	2.0	27.0	5032.0	5057.0	0.002	52.0	1179668179.0	BR001397	6636.0	318586	TPA_exp: Paracoccus denitrificans bapA gene for biofilm-associated protein, complete cds, strain: PD1222
695082	GGATGCCGACGCGGATGCTGATGCGGA	0.949756	3.15179	Listeria (Maury et al. 2016)	GGATGCCGACGCGGATGCTGATGCGGA_392082	gi|2514044635|gb|CP096156.1|	100.0	27.0	0.0	0.0	1.0	27.0	342925.0	342951.0	0.000383	54.0	2514044635.0	CP096156	2973834.0	1639	Listeria monocytogenes strain FSL J1-0094 chromosome, complete genome
695083	GGATGCCGACGCGGATGCTGATGCGGA	0.949756	3.15179	Listeria (Maury et al. 2016)	GGATGCCGACGCGGATGCTGATGCGGA_392082	gi|2514044635|gb|CP096156.1|	100.0	27.0	0.0	0.0	1.0	27.0	343033.0	343059.0	0.000383	54.0	2514044635.0	CP096156	2973834.0	1639	Listeria monocytogenes strain FSL J1-0094 chromosome, complete genome
695084	GGATGCCGACGCGGATGCTGATGCGGA	0.949756	3.15179	Listeria (Maury et al. 2016)	GGATGCCGACGCGGATGCTGATGCGGA_392082	gi|2514044635|gb|CP096156.1|	100.0	27.0	0.0	0.0	1.0	27.0	343147.0	343173.0	0.000383	54.0	2514044635.0	CP096156	2973834.0	1639	Listeria monocytogenes strain FSL J1-0094 chromosome, complete genome
695085	GGATGCCGACGCGGATGCTGATGCGGA	0.949756	3.15179	Listeria (Maury et al. 2016)	GGATGCCGACGCGGATGCTGATGCGGA_392082	gi|2514044635|gb|CP096156.1|	100.0	27.0	0.0	0.0	1.0	27.0	343411.0	343437.0	0.000383	54.0	2514044635.0	CP096156	2973834.0	1639	Listeria monocytogenes strain FSL J1-0094 chromosome, complete genome
695086	GGATGCCGACGCGGATGCTGATGCGGA	0.949756	3.15179	Listeria (Maury et al. 2016)	GGATGCCGACGCGGATGCTGATGCGGA_392082	gi|2514044635|gb|CP096156.1|	100.0	27.0	0.0	0.0	1.0	27.0	343573.0	343599.0	0.000383	54.0	2514044635.0	CP096156	2973834.0	1639	Listeria monocytogenes strain FSL J1-0094 chromosome, complete genome
695087	GGATGCCGACGCGGATGCTGATGCGGA	0.949756	3.15179	Listeria (Maury et al. 2016)	GGATGCCGACGCGGATGCTGATGCGGA_392082	gi|2514044635|gb|CP096156.1|	100.0	26.0	0.0	0.0	2.0	27.0	343010.0	343035.0	0.002	52.0	2514044635.0	CP096156	2973834.0	1639	Listeria monocytogenes strain FSL J1-0094 chromosome, complete genome
695088	GGATGCCGACGCGGATGCTGATGCGGA	0.949756	3.15179	Listeria (Maury et al. 2016)	GGATGCCGACGCGGATGCTGATGCGGA_392082	gi|2496608244|gb|CP123488.1|	100.0	27.0	0.0	0.0	1.0	27.0	4210203.0	4210229.0	0.000383	54.0	2496608244.0	CP123488	4624787.0	61648	Kluyvera intermedia strain DW18 chromosome, complete genome
695089	GGATGCCGACGCGGATGCTGATGCGGA	0.949756	3.15179	Listeria (Maury et al. 2016)	GGATGCCGACGCGGATGCTGATGCGGA_392082	gi|2419076361|gb|CP106841.1|	100.0	27.0	0.0	0.0	1.0	27.0	15017.0	15043.0	0.000383	54.0	2419076361.0	CP106841	2711057.0	2980099	Paenalcaligenes faecalis strain YLCF04 chromosome, complete genome
695090	GGATGCCGACGCGGATGCTGATGCGGA	0.949756	3.15179	Listeria (Maury et al. 2016)	GGATGCCGACGCGGATGCTGATGCGGA_392082	gi|2419076361|gb|CP106841.1|	100.0	27.0	0.0	0.0	1.0	27.0	16019.0	16045.0	0.000383	54.0	2419076361.0	CP106841	2711057.0	2980099	Paenalcaligenes faecalis strain YLCF04 chromosome, complete genome
695091	GGATGCCGACGCGGATGCTGATGCGGA	0.949756	3.15179	Listeria (Maury et al. 2016)	GGATGCCGACGCGGATGCTGATGCGGA_392082	gi|2419076361|gb|CP106841.1|	100.0	27.0	0.0	0.0	1.0	27.0	16043.0	16069.0	0.000383	54.0	2419076361.0	CP106841	2711057.0	2980099	Paenalcaligenes faecalis strain YLCF04 chromosome, complete genome
695092	GGATGCCGACGCGGATGCTGATGCGGA	0.949756	3.15179	Listeria (Maury et al. 2016)	GGATGCCGACGCGGATGCTGATGCGGA_392082	gi|2419076361|gb|CP106841.1|	100.0	26.0	0.0	0.0	2.0	27.0	18036.0	18061.0	0.002	52.0	2419076361.0	CP106841	2711057.0	2980099	Paenalcaligenes faecalis strain YLCF04 chromosome, complete genome
695093	GGATGCCGACGCGGATGCTGATGCGGA	0.949756	3.15179	Listeria (Maury et al. 2016)	GGATGCCGACGCGGATGCTGATGCGGA_392082	gi|2419076361|gb|CP106841.1|	100.0	24.0	0.0	0.0	1.0	24.0	11519.0	11542.0	0.024	48.1	2419076361.0	CP106841	2711057.0	2980099	Paenalcaligenes faecalis strain YLCF04 chromosome, complete genome
695094	GGATGCCGACGCGGATGCTGATGCGGA	0.949756	3.15179	Listeria (Maury et al. 2016)	GGATGCCGACGCGGATGCTGATGCGGA_392082	gi|2419076361|gb|CP106841.1|	100.0	24.0	0.0	0.0	1.0	24.0	12527.0	12550.0	0.024	48.1	2419076361.0	CP106841	2711057.0	2980099	Paenalcaligenes faecalis strain YLCF04 chromosome, complete genome
695095	GGATGCCGACGCGGATGCTGATGCGGA	0.949756	3.15179	Listeria (Maury et al. 2016)	GGATGCCGACGCGGATGCTGATGCGGA_392082	gi|2419076361|gb|CP106841.1|	100.0	24.0	0.0	0.0	1.0	24.0	13043.0	13066.0	0.024	48.1	2419076361.0	CP106841	2711057.0	2980099	Paenalcaligenes faecalis strain YLCF04 chromosome, complete genome
695096	GGATGCCGACGCGGATGCTGATGCGGA	0.949756	3.15179	Listeria (Maury et al. 2016)	GGATGCCGACGCGGATGCTGATGCGGA_392082	gi|2419076361|gb|CP106841.1|	100.0	24.0	0.0	0.0	1.0	24.0	13523.0	13546.0	0.024	48.1	2419076361.0	CP106841	2711057.0	2980099	Paenalcaligenes faecalis strain YLCF04 chromosome, complete genome
695097	GGATGCCGACGCGGATGCTGATGCGGA	0.949756	3.15179	Listeria (Maury et al. 2016)	GGATGCCGACGCGGATGCTGATGCGGA_392082	gi|2419076361|gb|CP106841.1|	100.0	24.0	0.0	0.0	1.0	24.0	13781.0	13804.0	0.024	48.1	2419076361.0	CP106841	2711057.0	2980099	Paenalcaligenes faecalis strain YLCF04 chromosome, complete genome
695098	GGATGCCGACGCGGATGCTGATGCGGA	0.949756	3.15179	Listeria (Maury et al. 2016)	GGATGCCGACGCGGATGCTGATGCGGA_392082	gi|2227899669|gb|CP095730.1|	100.0	27.0	0.0	0.0	1.0	27.0	2739878.0	2739904.0	0.000383	54.0	2227899669.0	CP095730	2795487.0	1642	Listeria innocua strain H0996 chromosome, complete genome
695099	GGATGCCGACGCGGATGCTGATGCGGA	0.949756	3.15179	Listeria (Maury et al. 2016)	GGATGCCGACGCGGATGCTGATGCGGA_392082	gi|2227899669|gb|CP095730.1|	100.0	27.0	0.0	0.0	1.0	27.0	2740682.0	2740708.0	0.000383	54.0	2227899669.0	CP095730	2795487.0	1642	Listeria innocua strain H0996 chromosome, complete genome
695100	GGATGCCGACGCGGATGCTGATGCGGA	0.949756	3.15179	Listeria (Maury et al. 2016)	GGATGCCGACGCGGATGCTGATGCGGA_392082	gi|2046997115|gb|CP075877.1|	100.0	27.0	0.0	0.0	1.0	27.0	2988961.0	2988987.0	0.000383	54.0	2046997115.0	CP075877	3005957.0	1639	Listeria monocytogenes strain 2HF15 chromosome, complete genome
695101	GGATGCCGACGCGGATGCTGATGCGGA	0.949756	3.15179	Listeria (Maury et al. 2016)	GGATGCCGACGCGGATGCTGATGCGGA_392082	gi|2034379487|gb|CP074104.1|	100.0	27.0	0.0	0.0	1.0	27.0	2332544.0	2332570.0	0.000383	54.0	2034379487.0	CP074104	3011469.0	1639	Listeria monocytogenes strain LM30 chromosome, complete genome
695102	GGATGCCGACGCGGATGCTGATGCGGA	0.949756	3.15179	Listeria (Maury et al. 2016)	GGATGCCGACGCGGATGCTGATGCGGA_392082	gi|2034379487|gb|CP074104.1|	100.0	27.0	0.0	0.0	1.0	27.0	2332652.0	2332678.0	0.000383	54.0	2034379487.0	CP074104	3011469.0	1639	Listeria monocytogenes strain LM30 chromosome, complete genome
695103	GGATGCCGACGCGGATGCTGATGCGGA	0.949756	3.15179	Listeria (Maury et al. 2016)	GGATGCCGACGCGGATGCTGATGCGGA_392082	gi|2034379487|gb|CP074104.1|	100.0	27.0	0.0	0.0	1.0	27.0	2332964.0	2332990.0	0.000383	54.0	2034379487.0	CP074104	3011469.0	1639	Listeria monocytogenes strain LM30 chromosome, complete genome
695104	GGATGCCGACGCGGATGCTGATGCGGA	0.949756	3.15179	Listeria (Maury et al. 2016)	GGATGCCGACGCGGATGCTGATGCGGA_392082	gi|2034379487|gb|CP074104.1|	100.0	27.0	0.0	0.0	1.0	27.0	2333030.0	2333056.0	0.000383	54.0	2034379487.0	CP074104	3011469.0	1639	Listeria monocytogenes strain LM30 chromosome, complete genome
695105	GGATGCCGACGCGGATGCTGATGCGGA	0.949756	3.15179	Listeria (Maury et al. 2016)	GGATGCCGACGCGGATGCTGATGCGGA_392082	gi|2034379487|gb|CP074104.1|	100.0	27.0	0.0	0.0	1.0	27.0	2333192.0	2333218.0	0.000383	54.0	2034379487.0	CP074104	3011469.0	1639	Listeria monocytogenes strain LM30 chromosome, complete genome
695106	GGATGCCGACGCGGATGCTGATGCGGA	0.949756	3.15179	Listeria (Maury et al. 2016)	GGATGCCGACGCGGATGCTGATGCGGA_392082	gi|2034379487|gb|CP074104.1|	100.0	26.0	0.0	0.0	2.0	27.0	2332629.0	2332654.0	0.002	52.0	2034379487.0	CP074104	3011469.0	1639	Listeria monocytogenes strain LM30 chromosome, complete genome
695107	GCTTGAAAATGTGGATGGAGTGGCTTC	0.908122	3.15102	Listeria (Maury et al. 2016)	GCTTGAAAATGTGGATGGAGTGGCTTC_568868	gi|2617765166|gb|CP137600.1|	100.0	27.0	0.0	0.0	1.0	27.0	1265474.0	1265448.0	0.000383	54.0	2617765166.0	CP137600	3029564.0	1639	Listeria monocytogenes strain FV5 chromosome, complete genome
695108	GCTTGAAAATGTGGATGGAGTGGCTTC	0.908122	3.15102	Listeria (Maury et al. 2016)	GCTTGAAAATGTGGATGGAGTGGCTTC_568868	gi|2612941108|gb|CP115606.1|	100.0	27.0	0.0	0.0	1.0	27.0	2536239.0	2536213.0	0.000383	54.0	2612941108.0	CP115606	2947245.0	1639	Listeria monocytogenes strain MF2133 chromosome, complete genome
695109	GCTTGAAAATGTGGATGGAGTGGCTTC	0.908122	3.15102	Listeria (Maury et al. 2016)	GCTTGAAAATGTGGATGGAGTGGCTTC_568868	gi|2548769132|gb|CP129430.1|	100.0	27.0	0.0	0.0	1.0	27.0	2502199.0	2502173.0	0.000383	54.0	2548769132.0	CP129430	2917197.0	1639	Listeria monocytogenes strain GIMC2123:LmcUH37 chromosome, complete genome
695110	GCTTGAAAATGTGGATGGAGTGGCTTC	0.908122	3.15102	Listeria (Maury et al. 2016)	GCTTGAAAATGTGGATGGAGTGGCTTC_568868	gi|2548766234|gb|CP129429.1|	100.0	27.0	0.0	0.0	1.0	27.0	2504900.0	2504874.0	0.000383	54.0	2548766234.0	CP129429	2958482.0	1639	Listeria monocytogenes strain GIMC2113:LmcIH1-9 chromosome, complete genome
695111	GCTTGAAAATGTGGATGGAGTGGCTTC	0.908122	3.15102	Listeria (Maury et al. 2016)	GCTTGAAAATGTGGATGGAGTGGCTTC_568868	gi|2548763333|gb|CP129428.1|	100.0	27.0	0.0	0.0	1.0	27.0	2495992.0	2495966.0	0.000383	54.0	2548763333.0	CP129428	2948202.0	1639	Listeria monocytogenes strain GIMC2071:Lmc9864 chromosome, complete genome
695112	GCTTGAAAATGTGGATGGAGTGGCTTC	0.908122	3.15102	Listeria (Maury et al. 2016)	GCTTGAAAATGTGGATGGAGTGGCTTC_568868	gi|2548760438|gb|CP129427.1|	100.0	27.0	0.0	0.0	1.0	27.0	2505338.0	2505312.0	0.000383	54.0	2548760438.0	CP129427	2959086.0	1639	Listeria monocytogenes strain GIMC2112:LmcIH1-8 chromosome, complete genome
695113	GCTTGAAAATGTGGATGGAGTGGCTTC	0.908122	3.15102	Listeria (Maury et al. 2016)	GCTTGAAAATGTGGATGGAGTGGCTTC_568868	gi|2548757551|gb|CP129426.1|	100.0	27.0	0.0	0.0	1.0	27.0	2537445.0	2537419.0	0.000383	54.0	2548757551.0	CP129426	2952672.0	1639	Listeria monocytogenes strain GIMC2054:Lmc6888 chromosome, complete genome
695114	GCTTGAAAATGTGGATGGAGTGGCTTC	0.908122	3.15102	Listeria (Maury et al. 2016)	GCTTGAAAATGTGGATGGAGTGGCTTC_568868	gi|2543515964|gb|CP129425.1|	100.0	27.0	0.0	0.0	1.0	27.0	2537336.0	2537310.0	0.000383	54.0	2543515964.0	CP129425	2952299.0	1639	Listeria monocytogenes strain GIMC2134:LmcEH-7 chromosome, complete genome
695115	GCTTGAAAATGTGGATGGAGTGGCTTC	0.908122	3.15102	Listeria (Maury et al. 2016)	GCTTGAAAATGTGGATGGAGTGGCTTC_568868	gi|2529191455|gb|CP127377.1|	100.0	27.0	0.0	0.0	1.0	27.0	2576408.0	2576382.0	0.000383	54.0	2529191455.0	CP127377	2991432.0	1639	Listeria monocytogenes strain GIMC2107:Lmc11363 chromosome, complete genome
695116	GCTTGAAAATGTGGATGGAGTGGCTTC	0.908122	3.15102	Listeria (Maury et al. 2016)	GCTTGAAAATGTGGATGGAGTGGCTTC_568868	gi|2529188556|gb|CP127241.1|	100.0	27.0	0.0	0.0	1.0	27.0	2503080.0	2503054.0	0.000383	54.0	2529188556.0	CP127241	2954997.0	1639	Listeria monocytogenes strain GIMC2082:LmcIH1-5 chromosome, complete genome
695117	GCTTGAAAATGTGGATGGAGTGGCTTC	0.908122	3.15102	Listeria (Maury et al. 2016)	GCTTGAAAATGTGGATGGAGTGGCTTC_568868	gi|2529185717|gb|CP127240.1|	100.0	27.0	0.0	0.0	1.0	27.0	2499355.0	2499329.0	0.000383	54.0	2529185717.0	CP127240	2914322.0	1639	Listeria monocytogenes strain GIMC2063:LmcUH21 chromosome, complete genome
695118	GCTTGAAAATGTGGATGGAGTGGCTTC	0.908122	3.15102	Listeria (Maury et al. 2016)	GCTTGAAAATGTGGATGGAGTGGCTTC_568868	gi|2518755351|gb|CP127186.1|	100.0	27.0	0.0	0.0	1.0	27.0	2500997.0	2500971.0	0.000383	54.0	2518755351.0	CP127186	2954481.0	1639	Listeria monocytogenes strain GIMC2094:LmcH67_7 chromosome, complete genome
695119	GCTTGAAAATGTGGATGGAGTGGCTTC	0.908122	3.15102	Listeria (Maury et al. 2016)	GCTTGAAAATGTGGATGGAGTGGCTTC_568868	gi|2518752383|gb|CP127193.1|	100.0	27.0	0.0	0.0	1.0	27.0	2586385.0	2586359.0	0.000383	54.0	2518752383.0	CP127193	3001376.0	1639	Listeria monocytogenes strain GIMC2106:Lmc10704 chromosome, complete genome
695120	GCTTGAAAATGTGGATGGAGTGGCTTC	0.908122	3.15102	Listeria (Maury et al. 2016)	GCTTGAAAATGTGGATGGAGTGGCTTC_568868	gi|2518749487|gb|CP127187.1|	100.0	27.0	0.0	0.0	1.0	27.0	2502175.0	2502149.0	0.000383	54.0	2518749487.0	CP127187	2954841.0	1639	Listeria monocytogenes strain GIMC2026:LmcBD14 chromosome, complete genome
695121	GCTTGAAAATGTGGATGGAGTGGCTTC	0.908122	3.15102	Listeria (Maury et al. 2016)	GCTTGAAAATGTGGATGGAGTGGCTTC_568868	gi|2518746589|gb|CP127189.1|	100.0	27.0	0.0	0.0	1.0	27.0	2503437.0	2503411.0	0.000383	54.0	2518746589.0	CP127189	2956103.0	1639	Listeria monocytogenes strain GIMC2027:LmcBD15 chromosome, complete genome
695122	GCTTGAAAATGTGGATGGAGTGGCTTC	0.908122	3.15102	Listeria (Maury et al. 2016)	GCTTGAAAATGTGGATGGAGTGGCTTC_568868	gi|2518743689|gb|CP127188.1|	100.0	27.0	0.0	0.0	1.0	27.0	2497209.0	2497183.0	0.000383	54.0	2518743689.0	CP127188	2951743.0	1639	Listeria monocytogenes strain GIMC2053:Lmc6646 chromosome, complete genome
695123	GCTTGAAAATGTGGATGGAGTGGCTTC	0.908122	3.15102	Listeria (Maury et al. 2016)	GCTTGAAAATGTGGATGGAGTGGCTTC_568868	gi|2518740777|gb|CP127190.1|	100.0	27.0	0.0	0.0	1.0	27.0	2496864.0	2496838.0	0.000383	54.0	2518740777.0	CP127190	2951936.0	1639	Listeria monocytogenes strain GIMC2103:Lmc6942 chromosome, complete genome
695124	GCTTGAAAATGTGGATGGAGTGGCTTC	0.908122	3.15102	Listeria (Maury et al. 2016)	GCTTGAAAATGTGGATGGAGTGGCTTC_568868	gi|2518737865|gb|CP127191.1|	100.0	27.0	0.0	0.0	1.0	27.0	2496139.0	2496113.0	0.000383	54.0	2518737865.0	CP127191	2951171.0	1639	Listeria monocytogenes strain GIMC2105:Lmc10258 chromosome, complete genome
695125	GCTTGAAAATGTGGATGGAGTGGCTTC	0.908122	3.15102	Listeria (Maury et al. 2016)	GCTTGAAAATGTGGATGGAGTGGCTTC_568868	gi|2514053429|gb|CP096161.1|	100.0	27.0	0.0	0.0	1.0	27.0	2016527.0	2016501.0	0.000383	54.0	2514053429.0	CP096161	2993125.0	1639	Listeria monocytogenes strain FSL J1-0169 chromosome, complete genome
695126	GCTTGAAAATGTGGATGGAGTGGCTTC	0.908122	3.15102	Listeria (Maury et al. 2016)	GCTTGAAAATGTGGATGGAGTGGCTTC_568868	gi|2514050474|gb|CP096159.1|	100.0	27.0	0.0	0.0	1.0	27.0	2028512.0	2028486.0	0.000383	54.0	2514050474.0	CP096159	2993978.0	1639	Listeria monocytogenes strain FSL J1-0049 chromosome, complete genome
695127	GCTTGAAAATGTGGATGGAGTGGCTTC	0.908122	3.15102	Listeria (Maury et al. 2016)	GCTTGAAAATGTGGATGGAGTGGCTTC_568868	gi|2449748296|gb|CP046449.1|	100.0	27.0	0.0	0.0	1.0	27.0	2516047.0	2516021.0	0.000383	54.0	2449748296.0	CP046449	2915834.0	2678528	Listeria sp. LM90SB2 chromosome, complete genome
695128	GCTTGAAAATGTGGATGGAGTGGCTTC	0.908122	3.15102	Listeria (Maury et al. 2016)	GCTTGAAAATGTGGATGGAGTGGCTTC_568868	gi|2447591227|gb|CP098509.1|	100.0	27.0	0.0	0.0	1.0	27.0	2016585.0	2016559.0	0.000383	54.0	2447591227.0	CP098509	3036692.0	1288295	Listeria monocytogenes 6179 chromosome, complete genome
695129	GCTTGAAAATGTGGATGGAGTGGCTTC	0.908122	3.15102	Listeria (Maury et al. 2016)	GCTTGAAAATGTGGATGGAGTGGCTTC_568868	gi|2446175580|gb|CP117973.1|	100.0	27.0	0.0	0.0	1.0	27.0	1380157.0	1380131.0	0.000383	54.0	2446175580.0	CP117973	3032011.0	1639	Listeria monocytogenes strain B-33116 chromosome, complete genome
695130	GCTTGAAAATGTGGATGGAGTGGCTTC	0.908122	3.15102	Listeria (Maury et al. 2016)	GCTTGAAAATGTGGATGGAGTGGCTTC_568868	gi|2445504629|gb|CP110922.1|	100.0	27.0	0.0	0.0	1.0	27.0	2590176.0	2590150.0	0.000383	54.0	2445504629.0	CP110922	3034959.0	1639	Listeria monocytogenes strain 11-04869 chromosome, complete genome
695131	GCTTGAAAATGTGGATGGAGTGGCTTC	0.908122	3.15102	Listeria (Maury et al. 2016)	GCTTGAAAATGTGGATGGAGTGGCTTC_568868	gi|2445501777|gb|CP111148.1|	100.0	27.0	0.0	0.0	1.0	27.0	2568053.0	2568027.0	0.000383	54.0	2445501777.0	CP111148	2976730.0	1639	Listeria monocytogenes strain 16-02236 chromosome, complete genome
695132	GCTTGAAAATGTGGATGGAGTGGCTTC	0.908122	3.15102	Listeria (Maury et al. 2016)	GCTTGAAAATGTGGATGGAGTGGCTTC_568868	gi|2445498926|gb|CP111149.1|	100.0	27.0	0.0	0.0	1.0	27.0	2533163.0	2533137.0	0.000383	54.0	2445498926.0	CP111149	2946483.0	1639	Listeria monocytogenes strain 21-03201 chromosome, complete genome
695133	GCTTGAAAATGTGGATGGAGTGGCTTC	0.908122	3.15102	Listeria (Maury et al. 2016)	GCTTGAAAATGTGGATGGAGTGGCTTC_568868	gi|2445496065|gb|CP111150.1|	100.0	27.0	0.0	0.0	1.0	27.0	2548206.0	2548180.0	0.000383	54.0	2445496065.0	CP111150	2956565.0	1639	Listeria monocytogenes strain 19-02390 chromosome, complete genome
695134	GCTTGAAAATGTGGATGGAGTGGCTTC	0.908122	3.15102	Listeria (Maury et al. 2016)	GCTTGAAAATGTGGATGGAGTGGCTTC_568868	gi|2445493212|gb|CP113891.1|	100.0	27.0	0.0	0.0	1.0	27.0	2534078.0	2534052.0	0.000383	54.0	2445493212.0	CP113891	2947414.0	1639	Listeria monocytogenes strain 19-07394 chromosome, complete genome
695135	GCTTGAAAATGTGGATGGAGTGGCTTC	0.908122	3.15102	Listeria (Maury et al. 2016)	GCTTGAAAATGTGGATGGAGTGGCTTC_568868	gi|2415507748|gb|CP114253.1|	100.0	27.0	0.0	0.0	1.0	27.0	2486630.0	2486604.0	0.000383	54.0	2415507748.0	CP114253	2939461.0	1639	Listeria monocytogenes strain LM22 chromosome, complete genome
695136	GCTTGAAAATGTGGATGGAGTGGCTTC	0.908122	3.15102	Listeria (Maury et al. 2016)	GCTTGAAAATGTGGATGGAGTGGCTTC_568868	gi|2415496004|gb|CP114207.1|	100.0	27.0	0.0	0.0	1.0	27.0	2491262.0	2491236.0	0.000383	54.0	2415496004.0	CP114207	2906078.0	1639	Listeria monocytogenes strain LM11 chromosome, complete genome
695137	GCTTGAAAATGTGGATGGAGTGGCTTC	0.908122	3.15102	Listeria (Maury et al. 2016)	GCTTGAAAATGTGGATGGAGTGGCTTC_568868	gi|2277020374|gb|CP101619.1|	100.0	27.0	0.0	0.0	1.0	27.0	2528613.0	2528587.0	0.000383	54.0	2277020374.0	CP101619	2933635.0	1639	Listeria monocytogenes strain FSCNU_000110 chromosome, complete genome
695138	GCTTGAAAATGTGGATGGAGTGGCTTC	0.908122	3.15102	Listeria (Maury et al. 2016)	GCTTGAAAATGTGGATGGAGTGGCTTC_568868	gi|2241208142|gb|CP087264.1|	100.0	27.0	0.0	0.0	1.0	27.0	2045463.0	2045437.0	0.000383	54.0	2241208142.0	CP087264	2966043.0	1639	Listeria monocytogenes strain s2020TJ chromosome, complete genome
695139	GCTTGAAAATGTGGATGGAGTGGCTTC	0.908122	3.15102	Listeria (Maury et al. 2016)	GCTTGAAAATGTGGATGGAGTGGCTTC_568868	gi|2221291394|gb|CP064373.1|	100.0	27.0	0.0	0.0	1.0	27.0	2180715.0	2180689.0	0.000383	54.0	2221291394.0	CP064373	2950983.0	1639	Listeria monocytogenes strain PartR-Lmonocytogenes-RM8376 chromosome, complete genome
695140	GCTTGAAAATGTGGATGGAGTGGCTTC	0.908122	3.15102	Listeria (Maury et al. 2016)	GCTTGAAAATGTGGATGGAGTGGCTTC_568868	gi|2210913164|gb|CP093220.1|	100.0	27.0	0.0	0.0	1.0	27.0	2505014.0	2504988.0	0.000383	54.0	2210913164.0	CP093220	2920067.0	1639	Listeria monocytogenes strain 20-05651 chromosome, complete genome
695141	GCTTGAAAATGTGGATGGAGTGGCTTC	0.908122	3.15102	Listeria (Maury et al. 2016)	GCTTGAAAATGTGGATGGAGTGGCTTC_568868	gi|2193921134|gb|CP092060.1|	100.0	27.0	0.0	0.0	1.0	27.0	2536195.0	2536169.0	0.000383	54.0	2193921134.0	CP092060	2939920.0	1639	Listeria monocytogenes strain GTA-L258 chromosome, complete genome
695142	GCTTGAAAATGTGGATGGAGTGGCTTC	0.908122	3.15102	Listeria (Maury et al. 2016)	GCTTGAAAATGTGGATGGAGTGGCTTC_568868	gi|2193918334|gb|CP092057.1|	100.0	27.0	0.0	0.0	1.0	27.0	2466433.0	2466407.0	0.000383	54.0	2193918334.0	CP092057	2879234.0	1639	Listeria monocytogenes strain GTA-L409 chromosome, complete genome
695143	GCTTGAAAATGTGGATGGAGTGGCTTC	0.908122	3.15102	Listeria (Maury et al. 2016)	GCTTGAAAATGTGGATGGAGTGGCTTC_568868	gi|2193915490|gb|CP092059.1|	100.0	27.0	0.0	0.0	1.0	27.0	2557966.0	2557940.0	0.000383	54.0	2193915490.0	CP092059	2957755.0	1639	Listeria monocytogenes strain GTA-L356 chromosome, complete genome
695144	GCTTGAAAATGTGGATGGAGTGGCTTC	0.908122	3.15102	Listeria (Maury et al. 2016)	GCTTGAAAATGTGGATGGAGTGGCTTC_568868	gi|2193908423|gb|CP092058.1|	100.0	27.0	0.0	0.0	1.0	27.0	2453425.0	2453399.0	0.000383	54.0	2193908423.0	CP092058	2865342.0	1639	Listeria monocytogenes strain GTA-L407 chromosome, complete genome
695145	GCTTGAAAATGTGGATGGAGTGGCTTC	0.908122	3.15102	Listeria (Maury et al. 2016)	GCTTGAAAATGTGGATGGAGTGGCTTC_568868	gi|2193905648|gb|CP092056.1|	100.0	27.0	0.0	0.0	1.0	27.0	2471177.0	2471151.0	0.000383	54.0	2193905648.0	CP092056	2890028.0	1639	Listeria monocytogenes strain GTA-L411 chromosome, complete genome
695146	GCTTGAAAATGTGGATGGAGTGGCTTC	0.908122	3.15102	Listeria (Maury et al. 2016)	GCTTGAAAATGTGGATGGAGTGGCTTC_568868	gi|2617773818|gb|CP137603.1|	100.0	27.0	0.0	0.0	1.0	27.0	3206.0	3232.0	0.000383	54.0	2617773818.0	CP137603	3030062.0	1639	Listeria monocytogenes strain FV6 chromosome, complete genome
695147	GCTTGAAAATGTGGATGGAGTGGCTTC	0.908122	3.15102	Listeria (Maury et al. 2016)	GCTTGAAAATGTGGATGGAGTGGCTTC_568868	gi|2611969610|gb|CP137278.1|	100.0	27.0	0.0	0.0	1.0	27.0	657206.0	657232.0	0.000383	54.0	2611969610.0	CP137278	2954597.0	1639	Listeria monocytogenes strain FV4 chromosome, complete genome
695148	GCTTGAAAATGTGGATGGAGTGGCTTC	0.908122	3.15102	Listeria (Maury et al. 2016)	GCTTGAAAATGTGGATGGAGTGGCTTC_568868	gi|2611950124|gb|CP137272.1|	100.0	27.0	0.0	0.0	1.0	27.0	2949294.0	2949320.0	0.000383	54.0	2611950124.0	CP137272	3041213.0	1639	Listeria monocytogenes strain FV1 chromosome, complete genome
695149	GCTTGAAAATGTGGATGGAGTGGCTTC	0.908122	3.15102	Listeria (Maury et al. 2016)	GCTTGAAAATGTGGATGGAGTGGCTTC_568868	gi|2611946659|gb|CP137276.1|	100.0	27.0	0.0	0.0	1.0	27.0	2275591.0	2275617.0	0.000383	54.0	2611946659.0	CP137276	2954893.0	1639	Listeria monocytogenes strain FV3 chromosome, complete genome
695150	GCTTGAAAATGTGGATGGAGTGGCTTC	0.908122	3.15102	Listeria (Maury et al. 2016)	GCTTGAAAATGTGGATGGAGTGGCTTC_568868	gi|2611943079|gb|CP137274.1|	100.0	27.0	0.0	0.0	1.0	27.0	1755144.0	1755170.0	0.000383	54.0	2611943079.0	CP137274	3040950.0	1639	Listeria monocytogenes strain FV2 chromosome, complete genome
695151	GCTTGAAAATGTGGATGGAGTGGCTTC	0.908122	3.15102	Listeria (Maury et al. 2016)	GCTTGAAAATGTGGATGGAGTGGCTTC_568868	gi|2514047535|gb|CP096157.1|	100.0	27.0	0.0	0.0	1.0	27.0	2079197.0	2079223.0	0.000383	54.0	2514047535.0	CP096157	2949376.0	1639	Listeria monocytogenes strain FSL F6-0366 (H7858) chromosome, complete genome
695152	GCTTGAAAATGTGGATGGAGTGGCTTC	0.908122	3.15102	Listeria (Maury et al. 2016)	GCTTGAAAATGTGGATGGAGTGGCTTC_568868	gi|2514041731|gb|CP096155.1|	100.0	27.0	0.0	0.0	1.0	27.0	2222686.0	2222712.0	0.000383	54.0	2514041731.0	CP096155	2977399.0	1639	Listeria monocytogenes strain FSL C1-0115 chromosome, complete genome
695153	GCTTGAAAATGTGGATGGAGTGGCTTC	0.908122	3.15102	Listeria (Maury et al. 2016)	GCTTGAAAATGTGGATGGAGTGGCTTC_568868	gi|2506606781|gb|CP125278.1|	100.0	27.0	0.0	0.0	1.0	27.0	1338472.0	1338498.0	0.000383	54.0	2506606781.0	CP125278	3071014.0	1639	Listeria monocytogenes strain SMFM2019-FV43 chromosome, complete genome
695154	GCTTGAAAATGTGGATGGAGTGGCTTC	0.908122	3.15102	Listeria (Maury et al. 2016)	GCTTGAAAATGTGGATGGAGTGGCTTC_568868	gi|2415501631|gb|CP114255.1|	100.0	27.0	0.0	0.0	1.0	27.0	415452.0	415478.0	0.000383	54.0	2415501631.0	CP114255	2901392.0	1639	Listeria monocytogenes strain LM40 chromosome, complete genome
695155	GCTTGAAAATGTGGATGGAGTGGCTTC	0.908122	3.15102	Listeria (Maury et al. 2016)	GCTTGAAAATGTGGATGGAGTGGCTTC_568868	gi|2415498812|gb|CP114254.1|	100.0	27.0	0.0	0.0	1.0	27.0	408528.0	408554.0	0.000383	54.0	2415498812.0	CP114254	2887203.0	1639	Listeria monocytogenes strain LM34 chromosome, complete genome
695156	GCTTGAAAATGTGGATGGAGTGGCTTC	0.908122	3.15102	Listeria (Maury et al. 2016)	GCTTGAAAATGTGGATGGAGTGGCTTC_568868	gi|2293368320|gb|CP098507.1|	100.0	27.0	0.0	0.0	1.0	27.0	2231618.0	2231644.0	0.000383	54.0	2293368320.0	CP098507	2975970.0	1639	Listeria monocytogenes strain L58-55 chromosome, complete genome
695157	TACCATTTTTCATTAACACCCACATTT	0.91408	3.15095	Listeria (Maury et al. 2016)	TACCATTTTTCATTAACACCCACATTT_814870	gi|2617773818|gb|CP137603.1|	100.0	27.0	0.0	0.0	1.0	27.0	2435418.0	2435444.0	0.000383	54.0	2617773818.0	CP137603	3030062.0	1639	Listeria monocytogenes strain FV6 chromosome, complete genome
695158	TACCATTTTTCATTAACACCCACATTT	0.91408	3.15095	Listeria (Maury et al. 2016)	TACCATTTTTCATTAACACCCACATTT_814870	gi|2617773818|gb|CP137603.1|	100.0	27.0	0.0	0.0	1.0	27.0	2439784.0	2439810.0	0.000383	54.0	2617773818.0	CP137603	3030062.0	1639	Listeria monocytogenes strain FV6 chromosome, complete genome
695159	TACCATTTTTCATTAACACCCACATTT	0.91408	3.15095	Listeria (Maury et al. 2016)	TACCATTTTTCATTAACACCCACATTT_814870	gi|2611969610|gb|CP137278.1|	100.0	27.0	0.0	0.0	1.0	27.0	101342.0	101368.0	0.000383	54.0	2611969610.0	CP137278	2954597.0	1639	Listeria monocytogenes strain FV4 chromosome, complete genome
695160	TACCATTTTTCATTAACACCCACATTT	0.91408	3.15095	Listeria (Maury et al. 2016)	TACCATTTTTCATTAACACCCACATTT_814870	gi|2611969610|gb|CP137278.1|	100.0	27.0	0.0	0.0	1.0	27.0	105708.0	105734.0	0.000383	54.0	2611969610.0	CP137278	2954597.0	1639	Listeria monocytogenes strain FV4 chromosome, complete genome
695161	TACCATTTTTCATTAACACCCACATTT	0.91408	3.15095	Listeria (Maury et al. 2016)	TACCATTTTTCATTAACACCCACATTT_814870	gi|2611950124|gb|CP137272.1|	100.0	27.0	0.0	0.0	1.0	27.0	2355222.0	2355248.0	0.000383	54.0	2611950124.0	CP137272	3041213.0	1639	Listeria monocytogenes strain FV1 chromosome, complete genome
695162	TACCATTTTTCATTAACACCCACATTT	0.91408	3.15095	Listeria (Maury et al. 2016)	TACCATTTTTCATTAACACCCACATTT_814870	gi|2611950124|gb|CP137272.1|	100.0	27.0	0.0	0.0	1.0	27.0	2359590.0	2359616.0	0.000383	54.0	2611950124.0	CP137272	3041213.0	1639	Listeria monocytogenes strain FV1 chromosome, complete genome
695163	TACCATTTTTCATTAACACCCACATTT	0.91408	3.15095	Listeria (Maury et al. 2016)	TACCATTTTTCATTAACACCCACATTT_814870	gi|2611946659|gb|CP137276.1|	100.0	27.0	0.0	0.0	1.0	27.0	1719682.0	1719708.0	0.000383	54.0	2611946659.0	CP137276	2954893.0	1639	Listeria monocytogenes strain FV3 chromosome, complete genome
695164	TACCATTTTTCATTAACACCCACATTT	0.91408	3.15095	Listeria (Maury et al. 2016)	TACCATTTTTCATTAACACCCACATTT_814870	gi|2611946659|gb|CP137276.1|	100.0	27.0	0.0	0.0	1.0	27.0	1724050.0	1724076.0	0.000383	54.0	2611946659.0	CP137276	2954893.0	1639	Listeria monocytogenes strain FV3 chromosome, complete genome
695165	TACCATTTTTCATTAACACCCACATTT	0.91408	3.15095	Listeria (Maury et al. 2016)	TACCATTTTTCATTAACACCCACATTT_814870	gi|2611943079|gb|CP137274.1|	100.0	27.0	0.0	0.0	1.0	27.0	1161129.0	1161155.0	0.000383	54.0	2611943079.0	CP137274	3040950.0	1639	Listeria monocytogenes strain FV2 chromosome, complete genome
695166	TACCATTTTTCATTAACACCCACATTT	0.91408	3.15095	Listeria (Maury et al. 2016)	TACCATTTTTCATTAACACCCACATTT_814870	gi|2611943079|gb|CP137274.1|	100.0	27.0	0.0	0.0	1.0	27.0	1165497.0	1165523.0	0.000383	54.0	2611943079.0	CP137274	3040950.0	1639	Listeria monocytogenes strain FV2 chromosome, complete genome
695167	TACCATTTTTCATTAACACCCACATTT	0.91408	3.15095	Listeria (Maury et al. 2016)	TACCATTTTTCATTAACACCCACATTT_814870	gi|2514047535|gb|CP096157.1|	100.0	27.0	0.0	0.0	1.0	27.0	1517747.0	1517773.0	0.000383	54.0	2514047535.0	CP096157	2949376.0	1639	Listeria monocytogenes strain FSL F6-0366 (H7858) chromosome, complete genome
695168	TACCATTTTTCATTAACACCCACATTT	0.91408	3.15095	Listeria (Maury et al. 2016)	TACCATTTTTCATTAACACCCACATTT_814870	gi|2514044635|gb|CP096156.1|	100.0	27.0	0.0	0.0	1.0	27.0	2087570.0	2087596.0	0.000383	54.0	2514044635.0	CP096156	2973834.0	1639	Listeria monocytogenes strain FSL J1-0094 chromosome, complete genome
695169	TACCATTTTTCATTAACACCCACATTT	0.91408	3.15095	Listeria (Maury et al. 2016)	TACCATTTTTCATTAACACCCACATTT_814870	gi|2514044635|gb|CP096156.1|	100.0	27.0	0.0	0.0	1.0	27.0	2091939.0	2091965.0	0.000383	54.0	2514044635.0	CP096156	2973834.0	1639	Listeria monocytogenes strain FSL J1-0094 chromosome, complete genome
695170	TACCATTTTTCATTAACACCCACATTT	0.91408	3.15095	Listeria (Maury et al. 2016)	TACCATTTTTCATTAACACCCACATTT_814870	gi|2514041731|gb|CP096155.1|	100.0	27.0	0.0	0.0	1.0	27.0	1629316.0	1629342.0	0.000383	54.0	2514041731.0	CP096155	2977399.0	1639	Listeria monocytogenes strain FSL C1-0115 chromosome, complete genome
695171	TACCATTTTTCATTAACACCCACATTT	0.91408	3.15095	Listeria (Maury et al. 2016)	TACCATTTTTCATTAACACCCACATTT_814870	gi|2514041731|gb|CP096155.1|	100.0	27.0	0.0	0.0	1.0	27.0	1630715.0	1630741.0	0.000383	54.0	2514041731.0	CP096155	2977399.0	1639	Listeria monocytogenes strain FSL C1-0115 chromosome, complete genome
695172	TACCATTTTTCATTAACACCCACATTT	0.91408	3.15095	Listeria (Maury et al. 2016)	TACCATTTTTCATTAACACCCACATTT_814870	gi|2514033487|gb|CP096152.1|	100.0	27.0	0.0	0.0	1.0	27.0	1121724.0	1121750.0	0.000383	54.0	2514033487.0	CP096152	2886223.0	1639	Listeria monocytogenes strain FSL J2-0071 chromosome, complete genome
695173	TACCATTTTTCATTAACACCCACATTT	0.91408	3.15095	Listeria (Maury et al. 2016)	TACCATTTTTCATTAACACCCACATTT_814870	gi|2514030760|gb|CP096151.1|	100.0	27.0	0.0	0.0	1.0	27.0	779093.0	779119.0	0.000383	54.0	2514030760.0	CP096151	2815543.0	1639	Listeria monocytogenes strain FSL W1-0110 chromosome, complete genome
695174	TACCATTTTTCATTAACACCCACATTT	0.91408	3.15095	Listeria (Maury et al. 2016)	TACCATTTTTCATTAACACCCACATTT_814870	gi|2514030760|gb|CP096151.1|	100.0	27.0	0.0	0.0	1.0	27.0	2376834.0	2376808.0	0.000383	54.0	2514030760.0	CP096151	2815543.0	1639	Listeria monocytogenes strain FSL W1-0110 chromosome, complete genome
695175	TACCATTTTTCATTAACACCCACATTT	0.91408	3.15095	Listeria (Maury et al. 2016)	TACCATTTTTCATTAACACCCACATTT_814870	gi|2514025167|gb|CP096148.1|	100.0	27.0	0.0	0.0	1.0	27.0	2589931.0	2589957.0	0.000383	54.0	2514025167.0	CP096148	2849264.0	1642	Listeria innocua strain FSL L7-0007 chromosome, complete genome
695176	TACCATTTTTCATTAACACCCACATTT	0.91408	3.15095	Listeria (Maury et al. 2016)	TACCATTTTTCATTAACACCCACATTT_814870	gi|2514025167|gb|CP096148.1|	100.0	27.0	0.0	0.0	1.0	27.0	1360140.0	1360114.0	0.000383	54.0	2514025167.0	CP096148	2849264.0	1642	Listeria innocua strain FSL L7-0007 chromosome, complete genome
695177	TACCATTTTTCATTAACACCCACATTT	0.91408	3.15095	Listeria (Maury et al. 2016)	TACCATTTTTCATTAACACCCACATTT_814870	gi|2442623997|gb|CP117229.1|	100.0	27.0	0.0	0.0	1.0	27.0	1345186.0	1345212.0	0.000383	54.0	2442623997.0	CP117229	2782573.0	1642	Listeria innocua strain ATCC 33090 chromosome, complete genome
695178	TACCATTTTTCATTAACACCCACATTT	0.91408	3.15095	Listeria (Maury et al. 2016)	TACCATTTTTCATTAACACCCACATTT_814870	gi|2442623997|gb|CP117229.1|	100.0	27.0	0.0	0.0	1.0	27.0	137923.0	137897.0	0.000383	54.0	2442623997.0	CP117229	2782573.0	1642	Listeria innocua strain ATCC 33090 chromosome, complete genome
695179	TACCATTTTTCATTAACACCCACATTT	0.91408	3.15095	Listeria (Maury et al. 2016)	TACCATTTTTCATTAACACCCACATTT_814870	gi|2415501631|gb|CP114255.1|	100.0	27.0	0.0	0.0	1.0	27.0	2753122.0	2753148.0	0.000383	54.0	2415501631.0	CP114255	2901392.0	1639	Listeria monocytogenes strain LM40 chromosome, complete genome
695180	TACCATTTTTCATTAACACCCACATTT	0.91408	3.15095	Listeria (Maury et al. 2016)	TACCATTTTTCATTAACACCCACATTT_814870	gi|2415498812|gb|CP114254.1|	100.0	27.0	0.0	0.0	1.0	27.0	2746918.0	2746944.0	0.000383	54.0	2415498812.0	CP114254	2887203.0	1639	Listeria monocytogenes strain LM34 chromosome, complete genome
695181	TACCATTTTTCATTAACACCCACATTT	0.91408	3.15095	Listeria (Maury et al. 2016)	TACCATTTTTCATTAACACCCACATTT_814870	gi|2415498812|gb|CP114254.1|	100.0	27.0	0.0	0.0	1.0	27.0	2748439.0	2748465.0	0.000383	54.0	2415498812.0	CP114254	2887203.0	1639	Listeria monocytogenes strain LM34 chromosome, complete genome
695182	TACCATTTTTCATTAACACCCACATTT	0.91408	3.15095	Listeria (Maury et al. 2016)	TACCATTTTTCATTAACACCCACATTT_814870	gi|2293368320|gb|CP098507.1|	100.0	27.0	0.0	0.0	1.0	27.0	1609747.0	1609773.0	0.000383	54.0	2293368320.0	CP098507	2975970.0	1639	Listeria monocytogenes strain L58-55 chromosome, complete genome
695183	TACCATTTTTCATTAACACCCACATTT	0.91408	3.15095	Listeria (Maury et al. 2016)	TACCATTTTTCATTAACACCCACATTT_814870	gi|2293368320|gb|CP098507.1|	100.0	27.0	0.0	0.0	1.0	27.0	1611268.0	1611294.0	0.000383	54.0	2293368320.0	CP098507	2975970.0	1639	Listeria monocytogenes strain L58-55 chromosome, complete genome
695184	TACCATTTTTCATTAACACCCACATTT	0.91408	3.15095	Listeria (Maury et al. 2016)	TACCATTTTTCATTAACACCCACATTT_814870	gi|2293280816|gb|CP103399.1|	100.0	27.0	0.0	0.0	1.0	27.0	57333.0	57359.0	0.000383	54.0	2293280816.0	CP103399	2889324.0	1642	Listeria innocua strain F6215 chromosome, complete genome
695185	TACCATTTTTCATTAACACCCACATTT	0.91408	3.15095	Listeria (Maury et al. 2016)	TACCATTTTTCATTAACACCCACATTT_814870	gi|2288071447|gb|CP102626.1|	100.0	27.0	0.0	0.0	1.0	27.0	1148822.0	1148848.0	0.000383	54.0	2288071447.0	CP102626	2826835.0	1642	Listeria innocua strain 2012L-5520 chromosome, complete genome
695186	TACCATTTTTCATTAACACCCACATTT	0.91408	3.15095	Listeria (Maury et al. 2016)	TACCATTTTTCATTAACACCCACATTT_814870	gi|2288068686|gb|CP102627.1|	100.0	27.0	0.0	0.0	1.0	27.0	1345162.0	1345188.0	0.000383	54.0	2288068686.0	CP102627	2782538.0	1642	Listeria innocua strain F4078 chromosome, complete genome
695187	TACCATTTTTCATTAACACCCACATTT	0.91408	3.15095	Listeria (Maury et al. 2016)	TACCATTTTTCATTAACACCCACATTT_814870	gi|2288068686|gb|CP102627.1|	100.0	27.0	0.0	0.0	1.0	27.0	137921.0	137895.0	0.000383	54.0	2288068686.0	CP102627	2782538.0	1642	Listeria innocua strain F4078 chromosome, complete genome
695188	TACCATTTTTCATTAACACCCACATTT	0.91408	3.15095	Listeria (Maury et al. 2016)	TACCATTTTTCATTAACACCCACATTT_814870	gi|2233247335|gb|CP095728.1|	100.0	27.0	0.0	0.0	1.0	27.0	439669.0	439695.0	0.000383	54.0	2233247335.0	CP095728	2857050.0	1642	Listeria innocua strain 2015L-6726 chromosome, complete genome
695189	TACCATTTTTCATTAACACCCACATTT	0.91408	3.15095	Listeria (Maury et al. 2016)	TACCATTTTTCATTAACACCCACATTT_814870	gi|2233247335|gb|CP095728.1|	100.0	27.0	0.0	0.0	1.0	27.0	2018522.0	2018496.0	0.000383	54.0	2233247335.0	CP095728	2857050.0	1642	Listeria innocua strain 2015L-6726 chromosome, complete genome
695190	TACCATTTTTCATTAACACCCACATTT	0.91408	3.15095	Listeria (Maury et al. 2016)	TACCATTTTTCATTAACACCCACATTT_814870	gi|2227899669|gb|CP095730.1|	100.0	27.0	0.0	0.0	1.0	27.0	1607126.0	1607152.0	0.000383	54.0	2227899669.0	CP095730	2795487.0	1642	Listeria innocua strain H0996 chromosome, complete genome
695191	TACCATTTTTCATTAACACCCACATTT	0.91408	3.15095	Listeria (Maury et al. 2016)	TACCATTTTTCATTAACACCCACATTT_814870	gi|2227899669|gb|CP095730.1|	100.0	27.0	0.0	0.0	1.0	27.0	376791.0	376765.0	0.000383	54.0	2227899669.0	CP095730	2795487.0	1642	Listeria innocua strain H0996 chromosome, complete genome
695192	TACCATTTTTCATTAACACCCACATTT	0.91408	3.15095	Listeria (Maury et al. 2016)	TACCATTTTTCATTAACACCCACATTT_814870	gi|2227892524|gb|CP095727.1|	100.0	27.0	0.0	0.0	1.0	27.0	2504903.0	2504929.0	0.000383	54.0	2227892524.0	CP095727	2810256.0	1642	Listeria innocua strain 2010L-1951 chromosome, complete genome
695193	TACCATTTTTCATTAACACCCACATTT	0.91408	3.15095	Listeria (Maury et al. 2016)	TACCATTTTTCATTAACACCCACATTT_814870	gi|2207579355|gb|CP084086.1|	100.0	27.0	0.0	0.0	1.0	27.0	1597474.0	1597500.0	0.000383	54.0	2207579355.0	CP084086	2847527.0	1642	Listeria innocua strain ZM39 chromosome
695194	TACCATTTTTCATTAACACCCACATTT	0.91408	3.15095	Listeria (Maury et al. 2016)	TACCATTTTTCATTAACACCCACATTT_814870	gi|2207579355|gb|CP084086.1|	100.0	27.0	0.0	0.0	1.0	27.0	385908.0	385882.0	0.000383	54.0	2207579355.0	CP084086	2847527.0	1642	Listeria innocua strain ZM39 chromosome
695195	TACCATTTTTCATTAACACCCACATTT	0.91408	3.15095	Listeria (Maury et al. 2016)	TACCATTTTTCATTAACACCCACATTT_814870	gi|2617765166|gb|CP137600.1|	100.0	27.0	0.0	0.0	1.0	27.0	1858988.0	1858962.0	0.000383	54.0	2617765166.0	CP137600	3029564.0	1639	Listeria monocytogenes strain FV5 chromosome, complete genome
695196	TACCATTTTTCATTAACACCCACATTT	0.91408	3.15095	Listeria (Maury et al. 2016)	TACCATTTTTCATTAACACCCACATTT_814870	gi|2617765166|gb|CP137600.1|	100.0	27.0	0.0	0.0	1.0	27.0	1863353.0	1863327.0	0.000383	54.0	2617765166.0	CP137600	3029564.0	1639	Listeria monocytogenes strain FV5 chromosome, complete genome
695197	TACCATTTTTCATTAACACCCACATTT	0.91408	3.15095	Listeria (Maury et al. 2016)	TACCATTTTTCATTAACACCCACATTT_814870	gi|2612941108|gb|CP115606.1|	100.0	27.0	0.0	0.0	1.0	27.0	139228.0	139202.0	0.000383	54.0	2612941108.0	CP115606	2947245.0	1639	Listeria monocytogenes strain MF2133 chromosome, complete genome
695198	TACCATTTTTCATTAACACCCACATTT	0.91408	3.15095	Listeria (Maury et al. 2016)	TACCATTTTTCATTAACACCCACATTT_814870	gi|2612941108|gb|CP115606.1|	100.0	27.0	0.0	0.0	1.0	27.0	140749.0	140723.0	0.000383	54.0	2612941108.0	CP115606	2947245.0	1639	Listeria monocytogenes strain MF2133 chromosome, complete genome
695199	TACCATTTTTCATTAACACCCACATTT	0.91408	3.15095	Listeria (Maury et al. 2016)	TACCATTTTTCATTAACACCCACATTT_814870	gi|2514053429|gb|CP096161.1|	100.0	27.0	0.0	0.0	1.0	27.0	2573520.0	2573494.0	0.000383	54.0	2514053429.0	CP096161	2993125.0	1639	Listeria monocytogenes strain FSL J1-0169 chromosome, complete genome
695200	TACCATTTTTCATTAACACCCACATTT	0.91408	3.15095	Listeria (Maury et al. 2016)	TACCATTTTTCATTAACACCCACATTT_814870	gi|2514053429|gb|CP096161.1|	100.0	27.0	0.0	0.0	1.0	27.0	2576225.0	2576199.0	0.000383	54.0	2514053429.0	CP096161	2993125.0	1639	Listeria monocytogenes strain FSL J1-0169 chromosome, complete genome
695201	TACCATTTTTCATTAACACCCACATTT	0.91408	3.15095	Listeria (Maury et al. 2016)	TACCATTTTTCATTAACACCCACATTT_814870	gi|2514050474|gb|CP096159.1|	100.0	27.0	0.0	0.0	1.0	27.0	2637887.0	2637861.0	0.000383	54.0	2514050474.0	CP096159	2993978.0	1639	Listeria monocytogenes strain FSL J1-0049 chromosome, complete genome
695202	TACCATTTTTCATTAACACCCACATTT	0.91408	3.15095	Listeria (Maury et al. 2016)	TACCATTTTTCATTAACACCCACATTT_814870	gi|2514039015|gb|CP096154.1|	100.0	27.0	0.0	0.0	1.0	27.0	2780202.0	2780176.0	0.000383	54.0	2514039015.0	CP096154	2838519.0	1639	Listeria monocytogenes strain FSL F2-0695 chromosome, complete genome
695203	TACCATTTTTCATTAACACCCACATTT	0.91408	3.15095	Listeria (Maury et al. 2016)	TACCATTTTTCATTAACACCCACATTT_814870	gi|2514036262|gb|CP096153.1|	100.0	27.0	0.0	0.0	1.0	27.0	396012.0	395986.0	0.000383	54.0	2514036262.0	CP096153	2878613.0	1639	Listeria monocytogenes strain FSL F2-0501 chromosome, complete genome
695204	TACCATTTTTCATTAACACCCACATTT	0.91408	3.15095	Listeria (Maury et al. 2016)	TACCATTTTTCATTAACACCCACATTT_814870	gi|2506606781|gb|CP125278.1|	100.0	27.0	0.0	0.0	1.0	27.0	147561.0	147535.0	0.000383	54.0	2506606781.0	CP125278	3071014.0	1639	Listeria monocytogenes strain SMFM2019-FV43 chromosome, complete genome
695205	TACCATTTTTCATTAACACCCACATTT	0.91408	3.15095	Listeria (Maury et al. 2016)	TACCATTTTTCATTAACACCCACATTT_814870	gi|2506606781|gb|CP125278.1|	100.0	27.0	0.0	0.0	1.0	27.0	150266.0	150240.0	0.000383	54.0	2506606781.0	CP125278	3071014.0	1639	Listeria monocytogenes strain SMFM2019-FV43 chromosome, complete genome
695206	TACCATTTTTCATTAACACCCACATTT	0.91408	3.15095	Listeria (Maury et al. 2016)	TACCATTTTTCATTAACACCCACATTT_814870	gi|2449748296|gb|CP046449.1|	100.0	27.0	0.0	0.0	1.0	27.0	150066.0	150040.0	0.000383	54.0	2449748296.0	CP046449	2915834.0	2678528	Listeria sp. LM90SB2 chromosome, complete genome
695207	TACCATTTTTCATTAACACCCACATTT	0.91408	3.15095	Listeria (Maury et al. 2016)	TACCATTTTTCATTAACACCCACATTT_814870	gi|2447591227|gb|CP098509.1|	100.0	27.0	0.0	0.0	1.0	27.0	2677559.0	2677533.0	0.000383	54.0	2447591227.0	CP098509	3036692.0	1288295	Listeria monocytogenes 6179 chromosome, complete genome
695208	TACCATTTTTCATTAACACCCACATTT	0.91408	3.15095	Listeria (Maury et al. 2016)	TACCATTTTTCATTAACACCCACATTT_814870	gi|2447591227|gb|CP098509.1|	100.0	27.0	0.0	0.0	1.0	27.0	2679080.0	2679054.0	0.000383	54.0	2447591227.0	CP098509	3036692.0	1288295	Listeria monocytogenes 6179 chromosome, complete genome
695209	TACCATTTTTCATTAACACCCACATTT	0.91408	3.15095	Listeria (Maury et al. 2016)	TACCATTTTTCATTAACACCCACATTT_814870	gi|2446175580|gb|CP117973.1|	100.0	27.0	0.0	0.0	1.0	27.0	2009681.0	2009655.0	0.000383	54.0	2446175580.0	CP117973	3032011.0	1639	Listeria monocytogenes strain B-33116 chromosome, complete genome
695210	TACCATTTTTCATTAACACCCACATTT	0.91408	3.15095	Listeria (Maury et al. 2016)	TACCATTTTTCATTAACACCCACATTT_814870	gi|2445504629|gb|CP110922.1|	100.0	27.0	0.0	0.0	1.0	27.0	195012.0	194986.0	0.000383	54.0	2445504629.0	CP110922	3034959.0	1639	Listeria monocytogenes strain 11-04869 chromosome, complete genome
695211	TACCATTTTTCATTAACACCCACATTT	0.91408	3.15095	Listeria (Maury et al. 2016)	TACCATTTTTCATTAACACCCACATTT_814870	gi|2445501777|gb|CP111148.1|	100.0	27.0	0.0	0.0	1.0	27.0	156012.0	155986.0	0.000383	54.0	2445501777.0	CP111148	2976730.0	1639	Listeria monocytogenes strain 16-02236 chromosome, complete genome
695212	TACCATTTTTCATTAACACCCACATTT	0.91408	3.15095	Listeria (Maury et al. 2016)	TACCATTTTTCATTAACACCCACATTT_814870	gi|2445498926|gb|CP111149.1|	100.0	27.0	0.0	0.0	1.0	27.0	154158.0	154132.0	0.000383	54.0	2445498926.0	CP111149	2946483.0	1639	Listeria monocytogenes strain 21-03201 chromosome, complete genome
695213	TACCATTTTTCATTAACACCCACATTT	0.91408	3.15095	Listeria (Maury et al. 2016)	TACCATTTTTCATTAACACCCACATTT_814870	gi|2445496065|gb|CP111150.1|	100.0	27.0	0.0	0.0	1.0	27.0	152838.0	152812.0	0.000383	54.0	2445496065.0	CP111150	2956565.0	1639	Listeria monocytogenes strain 19-02390 chromosome, complete genome
695214	TACCATTTTTCATTAACACCCACATTT	0.91408	3.15095	Listeria (Maury et al. 2016)	TACCATTTTTCATTAACACCCACATTT_814870	gi|2445493212|gb|CP113891.1|	100.0	27.0	0.0	0.0	1.0	27.0	195462.0	195436.0	0.000383	54.0	2445493212.0	CP113891	2947414.0	1639	Listeria monocytogenes strain 19-07394 chromosome, complete genome
695215	TACCATTTTTCATTAACACCCACATTT	0.91408	3.15095	Listeria (Maury et al. 2016)	TACCATTTTTCATTAACACCCACATTT_814870	gi|2415507748|gb|CP114253.1|	100.0	27.0	0.0	0.0	1.0	27.0	148968.0	148942.0	0.000383	54.0	2415507748.0	CP114253	2939461.0	1639	Listeria monocytogenes strain LM22 chromosome, complete genome
695216	TACCATTTTTCATTAACACCCACATTT	0.91408	3.15095	Listeria (Maury et al. 2016)	TACCATTTTTCATTAACACCCACATTT_814870	gi|2415496004|gb|CP114207.1|	100.0	27.0	0.0	0.0	1.0	27.0	152680.0	152654.0	0.000383	54.0	2415496004.0	CP114207	2906078.0	1639	Listeria monocytogenes strain LM11 chromosome, complete genome
695217	TACCATTTTTCATTAACACCCACATTT	0.91408	3.15095	Listeria (Maury et al. 2016)	TACCATTTTTCATTAACACCCACATTT_814870	gi|2241208142|gb|CP087264.1|	100.0	27.0	0.0	0.0	1.0	27.0	2614274.0	2614248.0	0.000383	54.0	2241208142.0	CP087264	2966043.0	1639	Listeria monocytogenes strain s2020TJ chromosome, complete genome
695218	TACCATTTTTCATTAACACCCACATTT	0.91408	3.15095	Listeria (Maury et al. 2016)	TACCATTTTTCATTAACACCCACATTT_814870	gi|2227885439|gb|CP095726.1|	100.0	27.0	0.0	0.0	1.0	27.0	2264607.0	2264581.0	0.000383	54.0	2227885439.0	CP095726	2340577.0	1642	Listeria innocua strain 2010L-2059 chromosome, complete genome
695219	TACCATTTTTCATTAACACCCACATTT	0.91408	3.15095	Listeria (Maury et al. 2016)	TACCATTTTTCATTAACACCCACATTT_814870	gi|2227882231|gb|CP095724.1|	100.0	27.0	0.0	0.0	1.0	27.0	1813574.0	1813548.0	0.000383	54.0	2227882231.0	CP095724	2855969.0	1642	Listeria innocua strain F6217 chromosome, complete genome
695220	TACCATTTTTCATTAACACCCACATTT	0.91408	3.15095	Listeria (Maury et al. 2016)	TACCATTTTTCATTAACACCCACATTT_814870	gi|2221291394|gb|CP064373.1|	100.0	27.0	0.0	0.0	1.0	27.0	2732703.0	2732677.0	0.000383	54.0	2221291394.0	CP064373	2950983.0	1639	Listeria monocytogenes strain PartR-Lmonocytogenes-RM8376 chromosome, complete genome
695221	TACCATTTTTCATTAACACCCACATTT	0.91408	3.15095	Listeria (Maury et al. 2016)	TACCATTTTTCATTAACACCCACATTT_814870	gi|2210913164|gb|CP093220.1|	100.0	27.0	0.0	0.0	1.0	27.0	148856.0	148830.0	0.000383	54.0	2210913164.0	CP093220	2920067.0	1639	Listeria monocytogenes strain 20-05651 chromosome, complete genome
695222	TACCATTTTTCATTAACACCCACATTT	0.91408	3.15095	Listeria (Maury et al. 2016)	TACCATTTTTCATTAACACCCACATTT_814870	gi|2210913164|gb|CP093220.1|	100.0	27.0	0.0	0.0	1.0	27.0	150377.0	150351.0	0.000383	54.0	2210913164.0	CP093220	2920067.0	1639	Listeria monocytogenes strain 20-05651 chromosome, complete genome
695223	TACCATTTTTCATTAACACCCACATTT	0.91408	3.15095	Listeria (Maury et al. 2016)	TACCATTTTTCATTAACACCCACATTT_814870	gi|2193921134|gb|CP092060.1|	100.0	27.0	0.0	0.0	1.0	27.0	163498.0	163472.0	0.000383	54.0	2193921134.0	CP092060	2939920.0	1639	Listeria monocytogenes strain GTA-L258 chromosome, complete genome
695224	TACCATTTTTCATTAACACCCACATTT	0.91408	3.15095	Listeria (Maury et al. 2016)	TACCATTTTTCATTAACACCCACATTT_814870	gi|2193918334|gb|CP092057.1|	100.0	27.0	0.0	0.0	1.0	27.0	145814.0	145788.0	0.000383	54.0	2193918334.0	CP092057	2879234.0	1639	Listeria monocytogenes strain GTA-L409 chromosome, complete genome
695225	TACCATTTTTCATTAACACCCACATTT	0.91408	3.15095	Listeria (Maury et al. 2016)	TACCATTTTTCATTAACACCCACATTT_814870	gi|2193918334|gb|CP092057.1|	100.0	27.0	0.0	0.0	1.0	27.0	147335.0	147309.0	0.000383	54.0	2193918334.0	CP092057	2879234.0	1639	Listeria monocytogenes strain GTA-L409 chromosome, complete genome
695226	TACCATTTTTCATTAACACCCACATTT	0.91408	3.15095	Listeria (Maury et al. 2016)	TACCATTTTTCATTAACACCCACATTT_814870	gi|2193915490|gb|CP092059.1|	100.0	27.0	0.0	0.0	1.0	27.0	155696.0	155670.0	0.000383	54.0	2193915490.0	CP092059	2957755.0	1639	Listeria monocytogenes strain GTA-L356 chromosome, complete genome
695227	TACCATTTTTCATTAACACCCACATTT	0.91408	3.15095	Listeria (Maury et al. 2016)	TACCATTTTTCATTAACACCCACATTT_814870	gi|2193908423|gb|CP092058.1|	100.0	27.0	0.0	0.0	1.0	27.0	138910.0	138884.0	0.000383	54.0	2193908423.0	CP092058	2865342.0	1639	Listeria monocytogenes strain GTA-L407 chromosome, complete genome
695228	TACCATTTTTCATTAACACCCACATTT	0.91408	3.15095	Listeria (Maury et al. 2016)	TACCATTTTTCATTAACACCCACATTT_814870	gi|2193908423|gb|CP092058.1|	100.0	27.0	0.0	0.0	1.0	27.0	140431.0	140405.0	0.000383	54.0	2193908423.0	CP092058	2865342.0	1639	Listeria monocytogenes strain GTA-L407 chromosome, complete genome
695229	TACCATTTTTCATTAACACCCACATTT	0.91408	3.15095	Listeria (Maury et al. 2016)	TACCATTTTTCATTAACACCCACATTT_814870	gi|2193905648|gb|CP092056.1|	100.0	27.0	0.0	0.0	1.0	27.0	140518.0	140492.0	0.000383	54.0	2193905648.0	CP092056	2890028.0	1639	Listeria monocytogenes strain GTA-L411 chromosome, complete genome
695230	TACCATTTTTCATTAACACCCACATTT	0.91408	3.15095	Listeria (Maury et al. 2016)	TACCATTTTTCATTAACACCCACATTT_814870	gi|2193902869|gb|CP092061.1|	100.0	27.0	0.0	0.0	1.0	27.0	146189.0	146163.0	0.000383	54.0	2193902869.0	CP092061	2910079.0	1639	Listeria monocytogenes strain GTA-L201 chromosome, complete genome
695231	TACCATTTTTCATTAACACCCACATTT	0.91408	3.15095	Listeria (Maury et al. 2016)	TACCATTTTTCATTAACACCCACATTT_814870	gi|2193902869|gb|CP092061.1|	100.0	27.0	0.0	0.0	1.0	27.0	147710.0	147684.0	0.000383	54.0	2193902869.0	CP092061	2910079.0	1639	Listeria monocytogenes strain GTA-L201 chromosome, complete genome
695232	TTTTGTTATTGTGGGCGTAGTTTTAGT	0.982669	3.14933	Listeria (Maury et al. 2016)	TTTTGTTATTGTGGGCGTAGTTTTAGT_748308	gi|2617773818|gb|CP137603.1|	100.0	27.0	0.0	0.0	1.0	27.0	2406619.0	2406593.0	0.000383	54.0	2617773818.0	CP137603	3030062.0	1639	Listeria monocytogenes strain FV6 chromosome, complete genome
695233	TTTTGTTATTGTGGGCGTAGTTTTAGT	0.982669	3.14933	Listeria (Maury et al. 2016)	TTTTGTTATTGTGGGCGTAGTTTTAGT_748308	gi|2611969610|gb|CP137278.1|	100.0	27.0	0.0	0.0	1.0	27.0	72544.0	72518.0	0.000383	54.0	2611969610.0	CP137278	2954597.0	1639	Listeria monocytogenes strain FV4 chromosome, complete genome
695234	TTTTGTTATTGTGGGCGTAGTTTTAGT	0.982669	3.14933	Listeria (Maury et al. 2016)	TTTTGTTATTGTGGGCGTAGTTTTAGT_748308	gi|2611950124|gb|CP137272.1|	100.0	27.0	0.0	0.0	1.0	27.0	2326420.0	2326394.0	0.000383	54.0	2611950124.0	CP137272	3041213.0	1639	Listeria monocytogenes strain FV1 chromosome, complete genome
695235	TTTTGTTATTGTGGGCGTAGTTTTAGT	0.982669	3.14933	Listeria (Maury et al. 2016)	TTTTGTTATTGTGGGCGTAGTTTTAGT_748308	gi|2611946659|gb|CP137276.1|	100.0	27.0	0.0	0.0	1.0	27.0	1690878.0	1690852.0	0.000383	54.0	2611946659.0	CP137276	2954893.0	1639	Listeria monocytogenes strain FV3 chromosome, complete genome
695236	TTTTGTTATTGTGGGCGTAGTTTTAGT	0.982669	3.14933	Listeria (Maury et al. 2016)	TTTTGTTATTGTGGGCGTAGTTTTAGT_748308	gi|2611943079|gb|CP137274.1|	100.0	27.0	0.0	0.0	1.0	27.0	1132328.0	1132302.0	0.000383	54.0	2611943079.0	CP137274	3040950.0	1639	Listeria monocytogenes strain FV2 chromosome, complete genome
695237	TTTTGTTATTGTGGGCGTAGTTTTAGT	0.982669	3.14933	Listeria (Maury et al. 2016)	TTTTGTTATTGTGGGCGTAGTTTTAGT_748308	gi|2514047535|gb|CP096157.1|	100.0	27.0	0.0	0.0	1.0	27.0	1490585.0	1490559.0	0.000383	54.0	2514047535.0	CP096157	2949376.0	1639	Listeria monocytogenes strain FSL F6-0366 (H7858) chromosome, complete genome
695238	TTTTGTTATTGTGGGCGTAGTTTTAGT	0.982669	3.14933	Listeria (Maury et al. 2016)	TTTTGTTATTGTGGGCGTAGTTTTAGT_748308	gi|2514044635|gb|CP096156.1|	100.0	27.0	0.0	0.0	1.0	27.0	2058750.0	2058724.0	0.000383	54.0	2514044635.0	CP096156	2973834.0	1639	Listeria monocytogenes strain FSL J1-0094 chromosome, complete genome
695239	TTTTGTTATTGTGGGCGTAGTTTTAGT	0.982669	3.14933	Listeria (Maury et al. 2016)	TTTTGTTATTGTGGGCGTAGTTTTAGT_748308	gi|2514041731|gb|CP096155.1|	100.0	27.0	0.0	0.0	1.0	27.0	1599008.0	1598982.0	0.000383	54.0	2514041731.0	CP096155	2977399.0	1639	Listeria monocytogenes strain FSL C1-0115 chromosome, complete genome
695240	TTTTGTTATTGTGGGCGTAGTTTTAGT	0.982669	3.14933	Listeria (Maury et al. 2016)	TTTTGTTATTGTGGGCGTAGTTTTAGT_748308	gi|2514033487|gb|CP096152.1|	100.0	27.0	0.0	0.0	1.0	27.0	1095493.0	1095467.0	0.000383	54.0	2514033487.0	CP096152	2886223.0	1639	Listeria monocytogenes strain FSL J2-0071 chromosome, complete genome
695241	TTTTGTTATTGTGGGCGTAGTTTTAGT	0.982669	3.14933	Listeria (Maury et al. 2016)	TTTTGTTATTGTGGGCGTAGTTTTAGT_748308	gi|2514027941|gb|CP096149.1|	100.0	27.0	0.0	0.0	1.0	27.0	1001190.0	1001164.0	0.000383	54.0	2514027941.0	CP096149	2850984.0	1639	Listeria monocytogenes strain FSL J1-0158 chromosome, complete genome
695242	TTTTGTTATTGTGGGCGTAGTTTTAGT	0.982669	3.14933	Listeria (Maury et al. 2016)	TTTTGTTATTGTGGGCGTAGTTTTAGT_748308	gi|2415501631|gb|CP114255.1|	100.0	27.0	0.0	0.0	1.0	27.0	2726296.0	2726270.0	0.000383	54.0	2415501631.0	CP114255	2901392.0	1639	Listeria monocytogenes strain LM40 chromosome, complete genome
695243	TTTTGTTATTGTGGGCGTAGTTTTAGT	0.982669	3.14933	Listeria (Maury et al. 2016)	TTTTGTTATTGTGGGCGTAGTTTTAGT_748308	gi|2415498812|gb|CP114254.1|	100.0	27.0	0.0	0.0	1.0	27.0	2717028.0	2717002.0	0.000383	54.0	2415498812.0	CP114254	2887203.0	1639	Listeria monocytogenes strain LM34 chromosome, complete genome
695244	TTTTGTTATTGTGGGCGTAGTTTTAGT	0.982669	3.14933	Listeria (Maury et al. 2016)	TTTTGTTATTGTGGGCGTAGTTTTAGT_748308	gi|2293368320|gb|CP098507.1|	100.0	27.0	0.0	0.0	1.0	27.0	1580135.0	1580109.0	0.000383	54.0	2293368320.0	CP098507	2975970.0	1639	Listeria monocytogenes strain L58-55 chromosome, complete genome
695245	TTTTGTTATTGTGGGCGTAGTTTTAGT	0.982669	3.14933	Listeria (Maury et al. 2016)	TTTTGTTATTGTGGGCGTAGTTTTAGT_748308	gi|2617765166|gb|CP137600.1|	100.0	27.0	0.0	0.0	1.0	27.0	1892149.0	1892175.0	0.000383	54.0	2617765166.0	CP137600	3029564.0	1639	Listeria monocytogenes strain FV5 chromosome, complete genome
695246	TTTTGTTATTGTGGGCGTAGTTTTAGT	0.982669	3.14933	Listeria (Maury et al. 2016)	TTTTGTTATTGTGGGCGTAGTTTTAGT_748308	gi|2612941108|gb|CP115606.1|	100.0	27.0	0.0	0.0	1.0	27.0	170092.0	170118.0	0.000383	54.0	2612941108.0	CP115606	2947245.0	1639	Listeria monocytogenes strain MF2133 chromosome, complete genome
695247	TTTTGTTATTGTGGGCGTAGTTTTAGT	0.982669	3.14933	Listeria (Maury et al. 2016)	TTTTGTTATTGTGGGCGTAGTTTTAGT_748308	gi|2548769132|gb|CP129430.1|	100.0	27.0	0.0	0.0	1.0	27.0	179455.0	179481.0	0.000383	54.0	2548769132.0	CP129430	2917197.0	1639	Listeria monocytogenes strain GIMC2123:LmcUH37 chromosome, complete genome
695248	TTTTGTTATTGTGGGCGTAGTTTTAGT	0.982669	3.14933	Listeria (Maury et al. 2016)	TTTTGTTATTGTGGGCGTAGTTTTAGT_748308	gi|2548766234|gb|CP129429.1|	100.0	27.0	0.0	0.0	1.0	27.0	179454.0	179480.0	0.000383	54.0	2548766234.0	CP129429	2958482.0	1639	Listeria monocytogenes strain GIMC2113:LmcIH1-9 chromosome, complete genome
695249	TTTTGTTATTGTGGGCGTAGTTTTAGT	0.982669	3.14933	Listeria (Maury et al. 2016)	TTTTGTTATTGTGGGCGTAGTTTTAGT_748308	gi|2548763333|gb|CP129428.1|	100.0	27.0	0.0	0.0	1.0	27.0	179455.0	179481.0	0.000383	54.0	2548763333.0	CP129428	2948202.0	1639	Listeria monocytogenes strain GIMC2071:Lmc9864 chromosome, complete genome
695250	TTTTGTTATTGTGGGCGTAGTTTTAGT	0.982669	3.14933	Listeria (Maury et al. 2016)	TTTTGTTATTGTGGGCGTAGTTTTAGT_748308	gi|2548760438|gb|CP129427.1|	100.0	27.0	0.0	0.0	1.0	27.0	179454.0	179480.0	0.000383	54.0	2548760438.0	CP129427	2959086.0	1639	Listeria monocytogenes strain GIMC2112:LmcIH1-8 chromosome, complete genome
695251	TTTTGTTATTGTGGGCGTAGTTTTAGT	0.982669	3.14933	Listeria (Maury et al. 2016)	TTTTGTTATTGTGGGCGTAGTTTTAGT_748308	gi|2548757551|gb|CP129426.1|	100.0	27.0	0.0	0.0	1.0	27.0	179455.0	179481.0	0.000383	54.0	2548757551.0	CP129426	2952672.0	1639	Listeria monocytogenes strain GIMC2054:Lmc6888 chromosome, complete genome
695252	TTTTGTTATTGTGGGCGTAGTTTTAGT	0.982669	3.14933	Listeria (Maury et al. 2016)	TTTTGTTATTGTGGGCGTAGTTTTAGT_748308	gi|2543515964|gb|CP129425.1|	100.0	27.0	0.0	0.0	1.0	27.0	179455.0	179481.0	0.000383	54.0	2543515964.0	CP129425	2952299.0	1639	Listeria monocytogenes strain GIMC2134:LmcEH-7 chromosome, complete genome
695253	TTTTGTTATTGTGGGCGTAGTTTTAGT	0.982669	3.14933	Listeria (Maury et al. 2016)	TTTTGTTATTGTGGGCGTAGTTTTAGT_748308	gi|2529191455|gb|CP127377.1|	100.0	27.0	0.0	0.0	1.0	27.0	179455.0	179481.0	0.000383	54.0	2529191455.0	CP127377	2991432.0	1639	Listeria monocytogenes strain GIMC2107:Lmc11363 chromosome, complete genome
695254	TTTTGTTATTGTGGGCGTAGTTTTAGT	0.982669	3.14933	Listeria (Maury et al. 2016)	TTTTGTTATTGTGGGCGTAGTTTTAGT_748308	gi|2529188556|gb|CP127241.1|	100.0	27.0	0.0	0.0	1.0	27.0	179455.0	179481.0	0.000383	54.0	2529188556.0	CP127241	2954997.0	1639	Listeria monocytogenes strain GIMC2082:LmcIH1-5 chromosome, complete genome
695255	TTTTGTTATTGTGGGCGTAGTTTTAGT	0.982669	3.14933	Listeria (Maury et al. 2016)	TTTTGTTATTGTGGGCGTAGTTTTAGT_748308	gi|2529185717|gb|CP127240.1|	100.0	27.0	0.0	0.0	1.0	27.0	179455.0	179481.0	0.000383	54.0	2529185717.0	CP127240	2914322.0	1639	Listeria monocytogenes strain GIMC2063:LmcUH21 chromosome, complete genome
695256	TTTTGTTATTGTGGGCGTAGTTTTAGT	0.982669	3.14933	Listeria (Maury et al. 2016)	TTTTGTTATTGTGGGCGTAGTTTTAGT_748308	gi|2518755351|gb|CP127186.1|	100.0	27.0	0.0	0.0	1.0	27.0	179455.0	179481.0	0.000383	54.0	2518755351.0	CP127186	2954481.0	1639	Listeria monocytogenes strain GIMC2094:LmcH67_7 chromosome, complete genome
695257	TTTTGTTATTGTGGGCGTAGTTTTAGT	0.982669	3.14933	Listeria (Maury et al. 2016)	TTTTGTTATTGTGGGCGTAGTTTTAGT_748308	gi|2518752383|gb|CP127193.1|	100.0	27.0	0.0	0.0	1.0	27.0	179455.0	179481.0	0.000383	54.0	2518752383.0	CP127193	3001376.0	1639	Listeria monocytogenes strain GIMC2106:Lmc10704 chromosome, complete genome
695258	TTTTGTTATTGTGGGCGTAGTTTTAGT	0.982669	3.14933	Listeria (Maury et al. 2016)	TTTTGTTATTGTGGGCGTAGTTTTAGT_748308	gi|2518749487|gb|CP127187.1|	100.0	27.0	0.0	0.0	1.0	27.0	179455.0	179481.0	0.000383	54.0	2518749487.0	CP127187	2954841.0	1639	Listeria monocytogenes strain GIMC2026:LmcBD14 chromosome, complete genome
695259	TTTTGTTATTGTGGGCGTAGTTTTAGT	0.982669	3.14933	Listeria (Maury et al. 2016)	TTTTGTTATTGTGGGCGTAGTTTTAGT_748308	gi|2518746589|gb|CP127189.1|	100.0	27.0	0.0	0.0	1.0	27.0	179455.0	179481.0	0.000383	54.0	2518746589.0	CP127189	2956103.0	1639	Listeria monocytogenes strain GIMC2027:LmcBD15 chromosome, complete genome
695260	TTTTGTTATTGTGGGCGTAGTTTTAGT	0.982669	3.14933	Listeria (Maury et al. 2016)	TTTTGTTATTGTGGGCGTAGTTTTAGT_748308	gi|2518743689|gb|CP127188.1|	100.0	27.0	0.0	0.0	1.0	27.0	179455.0	179481.0	0.000383	54.0	2518743689.0	CP127188	2951743.0	1639	Listeria monocytogenes strain GIMC2053:Lmc6646 chromosome, complete genome
695261	TTTTGTTATTGTGGGCGTAGTTTTAGT	0.982669	3.14933	Listeria (Maury et al. 2016)	TTTTGTTATTGTGGGCGTAGTTTTAGT_748308	gi|2518740777|gb|CP127190.1|	100.0	27.0	0.0	0.0	1.0	27.0	179455.0	179481.0	0.000383	54.0	2518740777.0	CP127190	2951936.0	1639	Listeria monocytogenes strain GIMC2103:Lmc6942 chromosome, complete genome
695262	TTTTGTTATTGTGGGCGTAGTTTTAGT	0.982669	3.14933	Listeria (Maury et al. 2016)	TTTTGTTATTGTGGGCGTAGTTTTAGT_748308	gi|2518737865|gb|CP127191.1|	100.0	27.0	0.0	0.0	1.0	27.0	179455.0	179481.0	0.000383	54.0	2518737865.0	CP127191	2951171.0	1639	Listeria monocytogenes strain GIMC2105:Lmc10258 chromosome, complete genome
695263	TTTTGTTATTGTGGGCGTAGTTTTAGT	0.982669	3.14933	Listeria (Maury et al. 2016)	TTTTGTTATTGTGGGCGTAGTTTTAGT_748308	gi|2514053429|gb|CP096161.1|	100.0	27.0	0.0	0.0	1.0	27.0	2600687.0	2600713.0	0.000383	54.0	2514053429.0	CP096161	2993125.0	1639	Listeria monocytogenes strain FSL J1-0169 chromosome, complete genome
695264	TTTTGTTATTGTGGGCGTAGTTTTAGT	0.982669	3.14933	Listeria (Maury et al. 2016)	TTTTGTTATTGTGGGCGTAGTTTTAGT_748308	gi|2514050474|gb|CP096159.1|	100.0	27.0	0.0	0.0	1.0	27.0	2662352.0	2662378.0	0.000383	54.0	2514050474.0	CP096159	2993978.0	1639	Listeria monocytogenes strain FSL J1-0049 chromosome, complete genome
695265	TTTTGTTATTGTGGGCGTAGTTTTAGT	0.982669	3.14933	Listeria (Maury et al. 2016)	TTTTGTTATTGTGGGCGTAGTTTTAGT_748308	gi|2514039015|gb|CP096154.1|	100.0	27.0	0.0	0.0	1.0	27.0	2806433.0	2806459.0	0.000383	54.0	2514039015.0	CP096154	2838519.0	1639	Listeria monocytogenes strain FSL F2-0695 chromosome, complete genome
695266	TTTTGTTATTGTGGGCGTAGTTTTAGT	0.982669	3.14933	Listeria (Maury et al. 2016)	TTTTGTTATTGTGGGCGTAGTTTTAGT_748308	gi|2514030760|gb|CP096151.1|	100.0	27.0	0.0	0.0	1.0	27.0	2401331.0	2401357.0	0.000383	54.0	2514030760.0	CP096151	2815543.0	1639	Listeria monocytogenes strain FSL W1-0110 chromosome, complete genome
695267	TTTTGTTATTGTGGGCGTAGTTTTAGT	0.982669	3.14933	Listeria (Maury et al. 2016)	TTTTGTTATTGTGGGCGTAGTTTTAGT_748308	gi|2506606781|gb|CP125278.1|	100.0	27.0	0.0	0.0	1.0	27.0	174723.0	174749.0	0.000383	54.0	2506606781.0	CP125278	3071014.0	1639	Listeria monocytogenes strain SMFM2019-FV43 chromosome, complete genome
695268	TTTTGTTATTGTGGGCGTAGTTTTAGT	0.982669	3.14933	Listeria (Maury et al. 2016)	TTTTGTTATTGTGGGCGTAGTTTTAGT_748308	gi|2449748296|gb|CP046449.1|	100.0	27.0	0.0	0.0	1.0	27.0	176900.0	176926.0	0.000383	54.0	2449748296.0	CP046449	2915834.0	2678528	Listeria sp. LM90SB2 chromosome, complete genome
695269	TTTTGTTATTGTGGGCGTAGTTTTAGT	0.982669	3.14933	Listeria (Maury et al. 2016)	TTTTGTTATTGTGGGCGTAGTTTTAGT_748308	gi|2447591227|gb|CP098509.1|	100.0	27.0	0.0	0.0	1.0	27.0	2708692.0	2708718.0	0.000383	54.0	2447591227.0	CP098509	3036692.0	1288295	Listeria monocytogenes 6179 chromosome, complete genome
695270	TTTTGTTATTGTGGGCGTAGTTTTAGT	0.982669	3.14933	Listeria (Maury et al. 2016)	TTTTGTTATTGTGGGCGTAGTTTTAGT_748308	gi|2446175580|gb|CP117973.1|	100.0	27.0	0.0	0.0	1.0	27.0	2036515.0	2036541.0	0.000383	54.0	2446175580.0	CP117973	3032011.0	1639	Listeria monocytogenes strain B-33116 chromosome, complete genome
695271	TTTTGTTATTGTGGGCGTAGTTTTAGT	0.982669	3.14933	Listeria (Maury et al. 2016)	TTTTGTTATTGTGGGCGTAGTTTTAGT_748308	gi|2445504629|gb|CP110922.1|	100.0	27.0	0.0	0.0	1.0	27.0	222174.0	222200.0	0.000383	54.0	2445504629.0	CP110922	3034959.0	1639	Listeria monocytogenes strain 11-04869 chromosome, complete genome
695272	TTTTGTTATTGTGGGCGTAGTTTTAGT	0.982669	3.14933	Listeria (Maury et al. 2016)	TTTTGTTATTGTGGGCGTAGTTTTAGT_748308	gi|2445501777|gb|CP111148.1|	100.0	27.0	0.0	0.0	1.0	27.0	183216.0	183242.0	0.000383	54.0	2445501777.0	CP111148	2976730.0	1639	Listeria monocytogenes strain 16-02236 chromosome, complete genome
695273	TTTTGTTATTGTGGGCGTAGTTTTAGT	0.982669	3.14933	Listeria (Maury et al. 2016)	TTTTGTTATTGTGGGCGTAGTTTTAGT_748308	gi|2445498926|gb|CP111149.1|	100.0	27.0	0.0	0.0	1.0	27.0	180984.0	181010.0	0.000383	54.0	2445498926.0	CP111149	2946483.0	1639	Listeria monocytogenes strain 21-03201 chromosome, complete genome
695274	TTTTGTTATTGTGGGCGTAGTTTTAGT	0.982669	3.14933	Listeria (Maury et al. 2016)	TTTTGTTATTGTGGGCGTAGTTTTAGT_748308	gi|2445496065|gb|CP111150.1|	100.0	27.0	0.0	0.0	1.0	27.0	180000.0	180026.0	0.000383	54.0	2445496065.0	CP111150	2956565.0	1639	Listeria monocytogenes strain 19-02390 chromosome, complete genome
695275	TTTTGTTATTGTGGGCGTAGTTTTAGT	0.982669	3.14933	Listeria (Maury et al. 2016)	TTTTGTTATTGTGGGCGTAGTTTTAGT_748308	gi|2445493212|gb|CP113891.1|	100.0	27.0	0.0	0.0	1.0	27.0	222288.0	222314.0	0.000383	54.0	2445493212.0	CP113891	2947414.0	1639	Listeria monocytogenes strain 19-07394 chromosome, complete genome
695276	TTTTGTTATTGTGGGCGTAGTTTTAGT	0.982669	3.14933	Listeria (Maury et al. 2016)	TTTTGTTATTGTGGGCGTAGTTTTAGT_748308	gi|2415507748|gb|CP114253.1|	100.0	27.0	0.0	0.0	1.0	27.0	175794.0	175820.0	0.000383	54.0	2415507748.0	CP114253	2939461.0	1639	Listeria monocytogenes strain LM22 chromosome, complete genome
695277	TTTTGTTATTGTGGGCGTAGTTTTAGT	0.982669	3.14933	Listeria (Maury et al. 2016)	TTTTGTTATTGTGGGCGTAGTTTTAGT_748308	gi|2415496004|gb|CP114207.1|	100.0	27.0	0.0	0.0	1.0	27.0	179506.0	179532.0	0.000383	54.0	2415496004.0	CP114207	2906078.0	1639	Listeria monocytogenes strain LM11 chromosome, complete genome
695278	TTTTGTTATTGTGGGCGTAGTTTTAGT	0.982669	3.14933	Listeria (Maury et al. 2016)	TTTTGTTATTGTGGGCGTAGTTTTAGT_748308	gi|2277020374|gb|CP101619.1|	100.0	27.0	0.0	0.0	1.0	27.0	180761.0	180787.0	0.000383	54.0	2277020374.0	CP101619	2933635.0	1639	Listeria monocytogenes strain FSCNU_000110 chromosome, complete genome
695279	TTTTGTTATTGTGGGCGTAGTTTTAGT	0.982669	3.14933	Listeria (Maury et al. 2016)	TTTTGTTATTGTGGGCGTAGTTTTAGT_748308	gi|2241208142|gb|CP087264.1|	100.0	27.0	0.0	0.0	1.0	27.0	2638736.0	2638762.0	0.000383	54.0	2241208142.0	CP087264	2966043.0	1639	Listeria monocytogenes strain s2020TJ chromosome, complete genome
695280	TTTTGTTATTGTGGGCGTAGTTTTAGT	0.982669	3.14933	Listeria (Maury et al. 2016)	TTTTGTTATTGTGGGCGTAGTTTTAGT_748308	gi|2221291394|gb|CP064373.1|	100.0	27.0	0.0	0.0	1.0	27.0	2759553.0	2759579.0	0.000383	54.0	2221291394.0	CP064373	2950983.0	1639	Listeria monocytogenes strain PartR-Lmonocytogenes-RM8376 chromosome, complete genome
695281	TTTTGTTATTGTGGGCGTAGTTTTAGT	0.982669	3.14933	Listeria (Maury et al. 2016)	TTTTGTTATTGTGGGCGTAGTTTTAGT_748308	gi|2210913164|gb|CP093220.1|	100.0	27.0	0.0	0.0	1.0	27.0	179703.0	179729.0	0.000383	54.0	2210913164.0	CP093220	2920067.0	1639	Listeria monocytogenes strain 20-05651 chromosome, complete genome
695282	TGGCAGTTTGCTGTTCTTGTTGAGGAA	0.939126	3.14915	Listeria (Maury et al. 2016)	TGGCAGTTTGCTGTTCTTGTTGAGGAA_704259	gi|1776250311|gb|CP045969.1|	100.0	27.0	0.0	0.0	1.0	27.0	1253347.0	1253373.0	0.000383	54.0	1776250311.0	CP045969	2964538.0	1639	Listeria monocytogenes strain AUSMDU00007774 chromosome, complete genome
695283	TGGCAGTTTGCTGTTCTTGTTGAGGAA	0.939126	3.14915	Listeria (Maury et al. 2016)	TGGCAGTTTGCTGTTCTTGTTGAGGAA_704259	gi|1774345663|gb|CP045749.1|	100.0	27.0	0.0	0.0	1.0	27.0	636184.0	636210.0	0.000383	54.0	1774345663.0	CP045749	3042973.0	1639	Listeria monocytogenes strain CFSAN008100 chromosome, complete genome
695284	TGGCAGTTTGCTGTTCTTGTTGAGGAA	0.939126	3.14915	Listeria (Maury et al. 2016)	TGGCAGTTTGCTGTTCTTGTTGAGGAA_704259	gi|1755794746|gb|CP032669.1|	100.0	27.0	0.0	0.0	1.0	27.0	106043.0	106069.0	0.000383	54.0	1755794746.0	CP032669	2935335.0	1639	Listeria monocytogenes strain 52869 chromosome, complete genome
695285	TGGCAGTTTGCTGTTCTTGTTGAGGAA	0.939126	3.14915	Listeria (Maury et al. 2016)	TGGCAGTTTGCTGTTCTTGTTGAGGAA_704259	gi|1540102687|emb|LR134403.1|	100.0	27.0	0.0	0.0	1.0	27.0	195353.0	195379.0	0.000383	54.0	1540102687.0	LR134403	407263.0	1639	Listeria monocytogenes strain NCTC7974 genome assembly, plasmid: 6
695286	TGGCAGTTTGCTGTTCTTGTTGAGGAA	0.939126	3.14915	Listeria (Maury et al. 2016)	TGGCAGTTTGCTGTTCTTGTTGAGGAA_704259	gi|1540097545|emb|LR134397.1|	100.0	27.0	0.0	0.0	1.0	27.0	1231439.0	1231465.0	0.000383	54.0	1540097545.0	LR134397	2908293.0	1639	Listeria monocytogenes strain NCTC7973 genome assembly, chromosome: 1
695287	TGGCAGTTTGCTGTTCTTGTTGAGGAA	0.939126	3.14915	Listeria (Maury et al. 2016)	TGGCAGTTTGCTGTTCTTGTTGAGGAA_704259	gi|1373202465|gb|CP028183.1|	100.0	27.0	0.0	0.0	1.0	27.0	1293322.0	1293348.0	0.000383	54.0	1373202465.0	CP028183	3062735.0	1639	Listeria monocytogenes strain CFSAN054109 chromosome, complete genome
695288	TGGCAGTTTGCTGTTCTTGTTGAGGAA	0.939126	3.14915	Listeria (Maury et al. 2016)	TGGCAGTTTGCTGTTCTTGTTGAGGAA_704259	gi|1184820815|gb|CP020828.1|	100.0	27.0	0.0	0.0	1.0	27.0	1284432.0	1284458.0	0.000383	54.0	1184820815.0	CP020828	2953920.0	1639	Listeria monocytogenes strain CFSAN022990, complete genome
695289	TGGCAGTTTGCTGTTCTTGTTGAGGAA	0.939126	3.14915	Listeria (Maury et al. 2016)	TGGCAGTTTGCTGTTCTTGTTGAGGAA_704259	gi|1146045881|gb|CP019623.1|	100.0	27.0	0.0	0.0	1.0	27.0	1280808.0	1280834.0	0.000383	54.0	1146045881.0	CP019623	2940913.0	1639	Listeria monocytogenes strain 10-092876-1763 LM10 chromosome, complete genome
695290	TGGCAGTTTGCTGTTCTTGTTGAGGAA	0.939126	3.14915	Listeria (Maury et al. 2016)	TGGCAGTTTGCTGTTCTTGTTGAGGAA_704259	gi|2518755351|gb|CP127186.1|	100.0	27.0	0.0	0.0	1.0	27.0	1237663.0	1237689.0	0.000383	54.0	2518755351.0	CP127186	2954481.0	1639	Listeria monocytogenes strain GIMC2094:LmcH67_7 chromosome, complete genome
695291	TGGCAGTTTGCTGTTCTTGTTGAGGAA	0.939126	3.14915	Listeria (Maury et al. 2016)	TGGCAGTTTGCTGTTCTTGTTGAGGAA_704259	gi|2518749487|gb|CP127187.1|	100.0	27.0	0.0	0.0	1.0	27.0	1238492.0	1238518.0	0.000383	54.0	2518749487.0	CP127187	2954841.0	1639	Listeria monocytogenes strain GIMC2026:LmcBD14 chromosome, complete genome
695292	TGGCAGTTTGCTGTTCTTGTTGAGGAA	0.939126	3.14915	Listeria (Maury et al. 2016)	TGGCAGTTTGCTGTTCTTGTTGAGGAA_704259	gi|2518746589|gb|CP127189.1|	100.0	27.0	0.0	0.0	1.0	27.0	1238595.0	1238621.0	0.000383	54.0	2518746589.0	CP127189	2956103.0	1639	Listeria monocytogenes strain GIMC2027:LmcBD15 chromosome, complete genome
695293	TGGCAGTTTGCTGTTCTTGTTGAGGAA	0.939126	3.14915	Listeria (Maury et al. 2016)	TGGCAGTTTGCTGTTCTTGTTGAGGAA_704259	gi|2447591227|gb|CP098509.1|	100.0	27.0	0.0	0.0	1.0	27.0	752729.0	752755.0	0.000383	54.0	2447591227.0	CP098509	3036692.0	1288295	Listeria monocytogenes 6179 chromosome, complete genome
695294	TGGCAGTTTGCTGTTCTTGTTGAGGAA	0.939126	3.14915	Listeria (Maury et al. 2016)	TGGCAGTTTGCTGTTCTTGTTGAGGAA_704259	gi|2447591227|gb|CP098509.1|	100.0	27.0	0.0	0.0	1.0	27.0	2223089.0	2223063.0	0.000383	54.0	2447591227.0	CP098509	3036692.0	1288295	Listeria monocytogenes 6179 chromosome, complete genome
695295	TGGCAGTTTGCTGTTCTTGTTGAGGAA	0.939126	3.14915	Listeria (Maury et al. 2016)	TGGCAGTTTGCTGTTCTTGTTGAGGAA_704259	gi|2347379377|gb|OP779214.1|	100.0	27.0	0.0	0.0	1.0	27.0	6048.0	6074.0	0.000383	54.0	2347379377.0	OP779214	43578.0	2992846	Listeria phage LP-P111, complete genome
695296	TGGCAGTTTGCTGTTCTTGTTGAGGAA	0.939126	3.14915	Listeria (Maury et al. 2016)	TGGCAGTTTGCTGTTCTTGTTGAGGAA_704259	gi|584465821|gb|CP007160.1|	100.0	27.0	0.0	0.0	1.0	27.0	2950316.0	2950342.0	0.000383	54.0	584465821.0	CP007160	2951235.0	1457187	Listeria monocytogenes WSLC1001, complete genome
695297	TGGCAGTTTGCTGTTCTTGTTGAGGAA	0.939126	3.14915	Listeria (Maury et al. 2016)	TGGCAGTTTGCTGTTCTTGTTGAGGAA_704259	gi|543859294|emb|HG421741.1|	100.0	27.0	0.0	0.0	1.0	27.0	1231749.0	1231775.0	0.000383	54.0	543859294.0	HG421741	2907193.0	1334565	Listeria monocytogenes EGD, complete genome
695298	TGGCAGTTTGCTGTTCTTGTTGAGGAA	0.939126	3.14915	Listeria (Maury et al. 2016)	TGGCAGTTTGCTGTTCTTGTTGAGGAA_704259	gi|2046997116|gb|CP075876.1|	100.0	27.0	0.0	0.0	1.0	27.0	2411353.0	2411379.0	0.000383	54.0	2046997116.0	CP075876	2953613.0	1639	Listeria monocytogenes strain 3BS28 chromosome, complete genome
695299	TGGCAGTTTGCTGTTCTTGTTGAGGAA	0.939126	3.14915	Listeria (Maury et al. 2016)	TGGCAGTTTGCTGTTCTTGTTGAGGAA_704259	gi|2046997116|gb|CP075876.1|	100.0	27.0	0.0	0.0	1.0	27.0	2187373.0	2187347.0	0.000383	54.0	2046997116.0	CP075876	2953613.0	1639	Listeria monocytogenes strain 3BS28 chromosome, complete genome
695300	TGGCAGTTTGCTGTTCTTGTTGAGGAA	0.939126	3.14915	Listeria (Maury et al. 2016)	TGGCAGTTTGCTGTTCTTGTTGAGGAA_704259	gi|2046997112|gb|CP075874.1|	100.0	27.0	0.0	0.0	1.0	27.0	2207149.0	2207175.0	0.000383	54.0	2046997112.0	CP075874	3017780.0	1639	Listeria monocytogenes strain 1BR5 chromosome, complete genome
695301	TGGCAGTTTGCTGTTCTTGTTGAGGAA	0.939126	3.14915	Listeria (Maury et al. 2016)	TGGCAGTTTGCTGTTCTTGTTGAGGAA_704259	gi|2046997112|gb|CP075874.1|	100.0	27.0	0.0	0.0	1.0	27.0	3016727.0	3016701.0	0.000383	54.0	2046997112.0	CP075874	3017780.0	1639	Listeria monocytogenes strain 1BR5 chromosome, complete genome
695302	TGGCAGTTTGCTGTTCTTGTTGAGGAA	0.939126	3.14915	Listeria (Maury et al. 2016)	TGGCAGTTTGCTGTTCTTGTTGAGGAA_704259	gi|2046997111|gb|CP075875.1|	100.0	27.0	0.0	0.0	1.0	27.0	1457573.0	1457599.0	0.000383	54.0	2046997111.0	CP075875	2954315.0	1639	Listeria monocytogenes strain 2BR25 chromosome, complete genome
695303	TGGCAGTTTGCTGTTCTTGTTGAGGAA	0.939126	3.14915	Listeria (Maury et al. 2016)	TGGCAGTTTGCTGTTCTTGTTGAGGAA_704259	gi|2046997111|gb|CP075875.1|	100.0	27.0	0.0	0.0	1.0	27.0	2687425.0	2687399.0	0.000383	54.0	2046997111.0	CP075875	2954315.0	1639	Listeria monocytogenes strain 2BR25 chromosome, complete genome
695304	TGGCAGTTTGCTGTTCTTGTTGAGGAA	0.939126	3.14915	Listeria (Maury et al. 2016)	TGGCAGTTTGCTGTTCTTGTTGAGGAA_704259	gi|2034602093|gb|CP050029.1|	100.0	27.0	0.0	0.0	1.0	27.0	145657.0	145683.0	0.000383	54.0	2034602093.0	CP050029	3080194.0	1639	Listeria monocytogenes strain CH3K- chromosome, complete genome
695305	TGGCAGTTTGCTGTTCTTGTTGAGGAA	0.939126	3.14915	Listeria (Maury et al. 2016)	TGGCAGTTTGCTGTTCTTGTTGAGGAA_704259	gi|2034602092|gb|CP050028.1|	100.0	27.0	0.0	0.0	1.0	27.0	3047559.0	3047585.0	0.000383	54.0	2034602092.0	CP050028	3081000.0	1639	Listeria monocytogenes strain C3 chromosome, complete genome
695306	TGGCAGTTTGCTGTTCTTGTTGAGGAA	0.939126	3.14915	Listeria (Maury et al. 2016)	TGGCAGTTTGCTGTTCTTGTTGAGGAA_704259	gi|404229065|emb|FR733647.1|	100.0	27.0	0.0	0.0	1.0	27.0	1231259.0	1231285.0	0.000383	54.0	404229065.0	FR733647	2907142.0	882096	Listeria monocytogenes strain SLCC5850, serotype 1/2a
695307	TGGCAGTTTGCTGTTCTTGTTGAGGAA	0.939126	3.14915	Listeria (Maury et al. 2016)	TGGCAGTTTGCTGTTCTTGTTGAGGAA_704259	gi|1943051666|gb|CP065605.1|	100.0	27.0	0.0	0.0	1.0	27.0	1705797.0	1705823.0	0.000383	54.0	1943051666.0	CP065605	2934720.0	1643	Listeria welshimeri strain FDAARGOS_947 chromosome, complete genome
695308	TGGCAGTTTGCTGTTCTTGTTGAGGAA	0.939126	3.14915	Listeria (Maury et al. 2016)	TGGCAGTTTGCTGTTCTTGTTGAGGAA_704259	gi|1796433495|gb|CP023861.1|	100.0	27.0	0.0	0.0	1.0	27.0	2391256.0	2391230.0	0.000383	54.0	1796433495.0	CP023861	2944523.0	169963	Listeria monocytogenes EGD-e chromosome, complete genome
695309	TGGCAGTTTGCTGTTCTTGTTGAGGAA	0.939126	3.14915	Listeria (Maury et al. 2016)	TGGCAGTTTGCTGTTCTTGTTGAGGAA_704259	gi|1776244520|gb|CP045970.1|	100.0	27.0	0.0	0.0	1.0	27.0	2425944.0	2425918.0	0.000383	54.0	1776244520.0	CP045970	3005026.0	1639	Listeria monocytogenes strain AUSMDU00000235 chromosome, complete genome
695310	TGGCAGTTTGCTGTTCTTGTTGAGGAA	0.939126	3.14915	Listeria (Maury et al. 2016)	TGGCAGTTTGCTGTTCTTGTTGAGGAA_704259	gi|1384991943|gb|CP011398.2|	100.0	27.0	0.0	0.0	1.0	27.0	2481657.0	2481631.0	0.000383	54.0	1384991943.0	CP011398	3039878.0	1639	Listeria monocytogenes strain CFSAN008100 chromosome, complete genome
695311	TGGCAGTTTGCTGTTCTTGTTGAGGAA	0.939126	3.14915	Listeria (Maury et al. 2016)	TGGCAGTTTGCTGTTCTTGTTGAGGAA_704259	gi|1214221366|gb|CP007171.1|	100.0	27.0	0.0	0.0	1.0	27.0	2385463.0	2385437.0	0.000383	54.0	1214221366.0	CP007171	2942234.0	1196166	Listeria monocytogenes serotype 1/2a str. 10-0813, complete genome
695312	TGGCAGTTTGCTGTTCTTGTTGAGGAA	0.939126	3.14915	Listeria (Maury et al. 2016)	TGGCAGTTTGCTGTTCTTGTTGAGGAA_704259	gi|1214217566|gb|CP007170.1|	100.0	27.0	0.0	0.0	1.0	27.0	2385463.0	2385437.0	0.000383	54.0	1214217566.0	CP007170	2942234.0	1196165	Listeria monocytogenes serotype 1/2a str. 10-0812, complete genome
695313	TGGCAGTTTGCTGTTCTTGTTGAGGAA	0.939126	3.14915	Listeria (Maury et al. 2016)	TGGCAGTTTGCTGTTCTTGTTGAGGAA_704259	gi|1214213676|gb|CP007169.1|	100.0	27.0	0.0	0.0	1.0	27.0	2460041.0	2460015.0	0.000383	54.0	1214213676.0	CP007169	3017944.0	1196164	Listeria monocytogenes serotype 1/2b str. 10-0811, complete genome
695314	TGGCAGTTTGCTGTTCTTGTTGAGGAA	0.939126	3.14915	Listeria (Maury et al. 2016)	TGGCAGTTTGCTGTTCTTGTTGAGGAA_704259	gi|1721134176|emb|LR698978.1|	100.0	27.0	0.0	0.0	1.0	27.0	2460041.0	2460015.0	0.000383	54.0	1721134176.0	LR698978	3017944.0	1639;1196163	Listeria monocytogenes isolate MGYG-HGUT-02325 genome assembly, chromosome: 1
695315	TGGCAGTTTGCTGTTCTTGTTGAGGAA	0.939126	3.14915	Listeria (Maury et al. 2016)	TGGCAGTTTGCTGTTCTTGTTGAGGAA_704259	gi|1184832200|gb|CP020833.1|	100.0	27.0	0.0	0.0	1.0	27.0	2690118.0	2690092.0	0.000383	54.0	1184832200.0	CP020833	2976340.0	1639	Listeria monocytogenes strain CFSAN004330, complete genome
695316	TGGCAGTTTGCTGTTCTTGTTGAGGAA	0.939126	3.14915	Listeria (Maury et al. 2016)	TGGCAGTTTGCTGTTCTTGTTGAGGAA_704259	gi|2529191455|gb|CP127377.1|	100.0	27.0	0.0	0.0	1.0	27.0	2432922.0	2432896.0	0.000383	54.0	2529191455.0	CP127377	2991432.0	1639	Listeria monocytogenes strain GIMC2107:Lmc11363 chromosome, complete genome
695317	TGGCAGTTTGCTGTTCTTGTTGAGGAA	0.939126	3.14915	Listeria (Maury et al. 2016)	TGGCAGTTTGCTGTTCTTGTTGAGGAA_704259	gi|2518740777|gb|CP127190.1|	100.0	27.0	0.0	0.0	1.0	27.0	2659425.0	2659399.0	0.000383	54.0	2518740777.0	CP127190	2951936.0	1639	Listeria monocytogenes strain GIMC2103:Lmc6942 chromosome, complete genome
695318	TGGCAGTTTGCTGTTCTTGTTGAGGAA	0.939126	3.14915	Listeria (Maury et al. 2016)	TGGCAGTTTGCTGTTCTTGTTGAGGAA_704259	gi|2518737865|gb|CP127191.1|	100.0	27.0	0.0	0.0	1.0	27.0	2658700.0	2658674.0	0.000383	54.0	2518737865.0	CP127191	2951171.0	1639	Listeria monocytogenes strain GIMC2105:Lmc10258 chromosome, complete genome
695319	TGGCAGTTTGCTGTTCTTGTTGAGGAA	0.939126	3.14915	Listeria (Maury et al. 2016)	TGGCAGTTTGCTGTTCTTGTTGAGGAA_704259	gi|2514050474|gb|CP096159.1|	100.0	27.0	0.0	0.0	1.0	27.0	1881119.0	1881093.0	0.000383	54.0	2514050474.0	CP096159	2993978.0	1639	Listeria monocytogenes strain FSL J1-0049 chromosome, complete genome
695320	TGGCAGTTTGCTGTTCTTGTTGAGGAA	0.939126	3.14915	Listeria (Maury et al. 2016)	TGGCAGTTTGCTGTTCTTGTTGAGGAA_704259	gi|970873114|gb|CP013723.1|	100.0	27.0	0.0	0.0	1.0	27.0	1707646.0	1707620.0	0.000383	54.0	970873114.0	CP013723	2905347.0	1639	Listeria monocytogenes strain Lm 3136 chromosome, complete genome
695321	TGGCAGTTTGCTGTTCTTGTTGAGGAA	0.939126	3.14915	Listeria (Maury et al. 2016)	TGGCAGTTTGCTGTTCTTGTTGAGGAA_704259	gi|2418904308|gb|CP115044.1|	100.0	27.0	0.0	0.0	1.0	27.0	2657726.0	2657700.0	0.000383	54.0	2418904308.0	CP115044	2948313.0	1639	Listeria monocytogenes strain MKELm224_2022 chromosome, complete genome
695322	TGGCAGTTTGCTGTTCTTGTTGAGGAA	0.939126	3.14915	Listeria (Maury et al. 2016)	TGGCAGTTTGCTGTTCTTGTTGAGGAA_704259	gi|2418895696|gb|CP115041.1|	100.0	27.0	0.0	0.0	1.0	27.0	2550827.0	2550801.0	0.000383	54.0	2418895696.0	CP115041	2966007.0	1639	Listeria monocytogenes strain MKELm2_2022 chromosome, complete genome
695323	TGGCAGTTTGCTGTTCTTGTTGAGGAA	0.939126	3.14915	Listeria (Maury et al. 2016)	TGGCAGTTTGCTGTTCTTGTTGAGGAA_704259	gi|2046997118|gb|CP075873.1|	100.0	27.0	0.0	0.0	1.0	27.0	1265936.0	1265910.0	0.000383	54.0	2046997118.0	CP075873	3019084.0	1639	Listeria monocytogenes strain 2BR21 chromosome, complete genome
695324	TGGCAGTTTGCTGTTCTTGTTGAGGAA	0.939126	3.14915	Listeria (Maury et al. 2016)	TGGCAGTTTGCTGTTCTTGTTGAGGAA_704259	gi|2046997118|gb|CP075873.1|	100.0	27.0	0.0	0.0	1.0	27.0	2258583.0	2258557.0	0.000383	54.0	2046997118.0	CP075873	3019084.0	1639	Listeria monocytogenes strain 2BR21 chromosome, complete genome
695325	TGGCAGTTTGCTGTTCTTGTTGAGGAA	0.939126	3.14915	Listeria (Maury et al. 2016)	TGGCAGTTTGCTGTTCTTGTTGAGGAA_704259	gi|2046997117|gb|CP075872.1|	100.0	27.0	0.0	0.0	1.0	27.0	2541220.0	2541194.0	0.000383	54.0	2046997117.0	CP075872	3081615.0	1639	Listeria monocytogenes strain C7 chromosome, complete genome
695326	TGGCAGTTTGCTGTTCTTGTTGAGGAA	0.939126	3.14915	Listeria (Maury et al. 2016)	TGGCAGTTTGCTGTTCTTGTTGAGGAA_704259	gi|2046997115|gb|CP075877.1|	100.0	27.0	0.0	0.0	1.0	27.0	402541.0	402515.0	0.000383	54.0	2046997115.0	CP075877	3005957.0	1639	Listeria monocytogenes strain 2HF15 chromosome, complete genome
695327	TGGCAGTTTGCTGTTCTTGTTGAGGAA	0.939126	3.14915	Listeria (Maury et al. 2016)	TGGCAGTTTGCTGTTCTTGTTGAGGAA_704259	gi|2046997114|gb|CP075878.1|	100.0	27.0	0.0	0.0	1.0	27.0	626769.0	626743.0	0.000383	54.0	2046997114.0	CP075878	3100316.0	1639	Listeria monocytogenes strain 2HF33 chromosome, complete genome
695328	TGGCAGTTTGCTGTTCTTGTTGAGGAA	0.939126	3.14915	Listeria (Maury et al. 2016)	TGGCAGTTTGCTGTTCTTGTTGAGGAA_704259	gi|2034602094|gb|CP050030.1|	100.0	27.0	0.0	0.0	1.0	27.0	1396501.0	1396475.0	0.000383	54.0	2034602094.0	CP050030	2982026.0	1639	Listeria monocytogenes strain MB4 chromosome, complete genome
695329	TGGCAGTTTGCTGTTCTTGTTGAGGAA	0.939126	3.14915	Listeria (Maury et al. 2016)	TGGCAGTTTGCTGTTCTTGTTGAGGAA_704259	gi|2032408926|gb|CP025201.1|	100.0	27.0	0.0	0.0	1.0	27.0	2522360.0	2522334.0	0.000383	54.0	2032408926.0	CP025201	2944137.0	1639	Listeria monocytogenes strain Rev2 chromosome, complete genome
695330	TGGCAGTTTGCTGTTCTTGTTGAGGAA	0.939126	3.14915	Listeria (Maury et al. 2016)	TGGCAGTTTGCTGTTCTTGTTGAGGAA_704259	gi|441472679|emb|HE999705.1|	100.0	27.0	0.0	0.0	1.0	27.0	2251678.0	2251652.0	0.000383	54.0	441472679.0	HE999705	2776847.0	1234142	Listeria monocytogenes N53-1 complete genome
695331	TGGCAGTTTGCTGTTCTTGTTGAGGAA	0.939126	3.14915	Listeria (Maury et al. 2016)	TGGCAGTTTGCTGTTCTTGTTGAGGAA_704259	gi|345532625|gb|CP002001.1|	100.0	27.0	0.0	0.0	1.0	27.0	2388584.0	2388558.0	0.000383	54.0	345532625.0	CP002001	3000464.0	393130	Listeria monocytogenes J0161, complete genome
695332	TGGCAGTTTGCTGTTCTTGTTGAGGAA	0.939126	3.14915	Listeria (Maury et al. 2016)	TGGCAGTTTGCTGTTCTTGTTGAGGAA_704259	gi|16411489|emb|AL591982.1|	100.0	27.0	0.0	0.0	1.0	27.0	291258.0	291232.0	0.000383	54.0	16411489.0	AL591982	295050.0	169963	Listeria monocytogenes EGD-e, complete genome, segment 10/12
695333	TGGCAGTTTGCTGTTCTTGTTGAGGAA	0.939126	3.14915	Listeria (Maury et al. 2016)	TGGCAGTTTGCTGTTCTTGTTGAGGAA_704259	gi|1845896890|gb|CP053628.1|	100.0	26.0	0.0	0.0	1.0	26.0	2439109.0	2439084.0	0.002	52.0	1845896890.0	CP053628	2994628.0	1639	Listeria monocytogenes strain OB030029 chromosome, complete genome
695334	TGGCAGTTTGCTGTTCTTGTTGAGGAA	0.939126	3.14915	Listeria (Maury et al. 2016)	TGGCAGTTTGCTGTTCTTGTTGAGGAA_704259	gi|1845889571|gb|CP053632.1|	100.0	26.0	0.0	0.0	1.0	26.0	2397927.0	2397902.0	0.002	52.0	1845889571.0	CP053632	2953451.0	1639	Listeria monocytogenes strain OB050226 chromosome, complete genome
695335	TGGCAGTTTGCTGTTCTTGTTGAGGAA	0.939126	3.14915	Listeria (Maury et al. 2016)	TGGCAGTTTGCTGTTCTTGTTGAGGAA_704259	gi|1798060435|gb|CP044432.2|	100.0	26.0	0.0	0.0	1.0	26.0	2445835.0	2445810.0	0.002	52.0	1798060435.0	CP044432	3001785.0	1639	Listeria monocytogenes strain FDA00009448 chromosome, complete genome
695336	TGGCAGTTTGCTGTTCTTGTTGAGGAA	0.939126	3.14915	Listeria (Maury et al. 2016)	TGGCAGTTTGCTGTTCTTGTTGAGGAA_704259	gi|2514047535|gb|CP096157.1|	100.0	26.0	0.0	0.0	1.0	26.0	2227225.0	2227250.0	0.002	52.0	2514047535.0	CP096157	2949376.0	1639	Listeria monocytogenes strain FSL F6-0366 (H7858) chromosome, complete genome
695337	TGCGGATGCTGACGCGGATGCTGATGC	0.932095	3.14909	Listeria (Maury et al. 2016)	TGCGGATGCTGACGCGGATGCTGATGC_514714	gi|1860428357|gb|CP055157.1|	100.0	27.0	0.0	0.0	1.0	27.0	3285657.0	3285683.0	0.000383	54.0	1860428357.0	CP055157	4578595.0	2745199	Microbulbifer sp. YPW1 chromosome, complete genome
695338	TGCGGATGCTGACGCGGATGCTGATGC	0.932095	3.14909	Listeria (Maury et al. 2016)	TGCGGATGCTGACGCGGATGCTGATGC_514714	gi|1850182814|gb|CP054042.1|	100.0	27.0	0.0	0.0	1.0	27.0	2664465.0	2664439.0	0.000383	54.0	1850182814.0	CP054042	3017127.0	1639	Listeria monocytogenes strain PNUSAL000009 chromosome
695339	TGCGGATGCTGACGCGGATGCTGATGC	0.932095	3.14909	Listeria (Maury et al. 2016)	TGCGGATGCTGACGCGGATGCTGATGC_514714	gi|1850182814|gb|CP054042.1|	100.0	24.0	0.0	0.0	1.0	24.0	2663775.0	2663752.0	0.024	48.1	1850182814.0	CP054042	3017127.0	1639	Listeria monocytogenes strain PNUSAL000009 chromosome
695340	TGCGGATGCTGACGCGGATGCTGATGC	0.932095	3.14909	Listeria (Maury et al. 2016)	TGCGGATGCTGACGCGGATGCTGATGC_514714	gi|1808500366|gb|CP048400.1|	100.0	27.0	0.0	0.0	1.0	27.0	624121.0	624095.0	0.000383	54.0	1808500366.0	CP048400	2942932.0	1639	Listeria monocytogenes strain AUF chromosome, complete genome
695341	TGCGGATGCTGACGCGGATGCTGATGC	0.932095	3.14909	Listeria (Maury et al. 2016)	TGCGGATGCTGACGCGGATGCTGATGC_514714	gi|1808500366|gb|CP048400.1|	100.0	27.0	0.0	0.0	1.0	27.0	624181.0	624155.0	0.000383	54.0	1808500366.0	CP048400	2942932.0	1639	Listeria monocytogenes strain AUF chromosome, complete genome
695342	TGCGGATGCTGACGCGGATGCTGATGC	0.932095	3.14909	Listeria (Maury et al. 2016)	TGCGGATGCTGACGCGGATGCTGATGC_514714	gi|1808500366|gb|CP048400.1|	100.0	27.0	0.0	0.0	1.0	27.0	624205.0	624179.0	0.000383	54.0	1808500366.0	CP048400	2942932.0	1639	Listeria monocytogenes strain AUF chromosome, complete genome
695343	TGCGGATGCTGACGCGGATGCTGATGC	0.932095	3.14909	Listeria (Maury et al. 2016)	TGCGGATGCTGACGCGGATGCTGATGC_514714	gi|1808500366|gb|CP048400.1|	100.0	27.0	0.0	0.0	1.0	27.0	624229.0	624203.0	0.000383	54.0	1808500366.0	CP048400	2942932.0	1639	Listeria monocytogenes strain AUF chromosome, complete genome
695344	TGCGGATGCTGACGCGGATGCTGATGC	0.932095	3.14909	Listeria (Maury et al. 2016)	TGCGGATGCTGACGCGGATGCTGATGC_514714	gi|1808500366|gb|CP048400.1|	100.0	26.0	0.0	0.0	2.0	27.0	623478.0	623453.0	0.002	52.0	1808500366.0	CP048400	2942932.0	1639	Listeria monocytogenes strain AUF chromosome, complete genome
695345	TGCGGATGCTGACGCGGATGCTGATGC	0.932095	3.14909	Listeria (Maury et al. 2016)	TGCGGATGCTGACGCGGATGCTGATGC_514714	gi|1808500366|gb|CP048400.1|	100.0	26.0	0.0	0.0	2.0	27.0	624252.0	624227.0	0.002	52.0	1808500366.0	CP048400	2942932.0	1639	Listeria monocytogenes strain AUF chromosome, complete genome
695346	TGCGGATGCTGACGCGGATGCTGATGC	0.932095	3.14909	Listeria (Maury et al. 2016)	TGCGGATGCTGACGCGGATGCTGATGC_514714	gi|1808500366|gb|CP048400.1|	100.0	24.0	0.0	0.0	1.0	24.0	623869.0	623846.0	0.024	48.1	1808500366.0	CP048400	2942932.0	1639	Listeria monocytogenes strain AUF chromosome, complete genome
695347	TGCGGATGCTGACGCGGATGCTGATGC	0.932095	3.14909	Listeria (Maury et al. 2016)	TGCGGATGCTGACGCGGATGCTGATGC_514714	gi|1757287779|gb|CP044429.1|	100.0	27.0	0.0	0.0	1.0	27.0	1765550.0	1765524.0	0.000383	54.0	1757287779.0	CP044429	2843285.0	1134669	Listeria monocytogenes serotype 4b str. LIS0087 chromosome, complete genome
695348	TGCGGATGCTGACGCGGATGCTGATGC	0.932095	3.14909	Listeria (Maury et al. 2016)	TGCGGATGCTGACGCGGATGCTGATGC_514714	gi|1757287779|gb|CP044429.1|	100.0	27.0	0.0	0.0	1.0	27.0	1765610.0	1765584.0	0.000383	54.0	1757287779.0	CP044429	2843285.0	1134669	Listeria monocytogenes serotype 4b str. LIS0087 chromosome, complete genome
695349	TGCGGATGCTGACGCGGATGCTGATGC	0.932095	3.14909	Listeria (Maury et al. 2016)	TGCGGATGCTGACGCGGATGCTGATGC_514714	gi|1757287779|gb|CP044429.1|	100.0	27.0	0.0	0.0	1.0	27.0	1765634.0	1765608.0	0.000383	54.0	1757287779.0	CP044429	2843285.0	1134669	Listeria monocytogenes serotype 4b str. LIS0087 chromosome, complete genome
695350	TGCGGATGCTGACGCGGATGCTGATGC	0.932095	3.14909	Listeria (Maury et al. 2016)	TGCGGATGCTGACGCGGATGCTGATGC_514714	gi|1757287779|gb|CP044429.1|	100.0	27.0	0.0	0.0	1.0	27.0	1765658.0	1765632.0	0.000383	54.0	1757287779.0	CP044429	2843285.0	1134669	Listeria monocytogenes serotype 4b str. LIS0087 chromosome, complete genome
695351	TGCGGATGCTGACGCGGATGCTGATGC	0.932095	3.14909	Listeria (Maury et al. 2016)	TGCGGATGCTGACGCGGATGCTGATGC_514714	gi|1757287779|gb|CP044429.1|	100.0	26.0	0.0	0.0	2.0	27.0	1764913.0	1764888.0	0.002	52.0	1757287779.0	CP044429	2843285.0	1134669	Listeria monocytogenes serotype 4b str. LIS0087 chromosome, complete genome
695352	TGCGGATGCTGACGCGGATGCTGATGC	0.932095	3.14909	Listeria (Maury et al. 2016)	TGCGGATGCTGACGCGGATGCTGATGC_514714	gi|1757287779|gb|CP044429.1|	100.0	26.0	0.0	0.0	2.0	27.0	1765681.0	1765656.0	0.002	52.0	1757287779.0	CP044429	2843285.0	1134669	Listeria monocytogenes serotype 4b str. LIS0087 chromosome, complete genome
695353	TGCGGATGCTGACGCGGATGCTGATGC	0.932095	3.14909	Listeria (Maury et al. 2016)	TGCGGATGCTGACGCGGATGCTGATGC_514714	gi|1757287779|gb|CP044429.1|	100.0	24.0	0.0	0.0	1.0	24.0	1765298.0	1765275.0	0.024	48.1	1757287779.0	CP044429	2843285.0	1134669	Listeria monocytogenes serotype 4b str. LIS0087 chromosome, complete genome
695354	TGCGGATGCTGACGCGGATGCTGATGC	0.932095	3.14909	Listeria (Maury et al. 2016)	TGCGGATGCTGACGCGGATGCTGATGC_514714	gi|1755794746|gb|CP032669.1|	100.0	27.0	0.0	0.0	1.0	27.0	1903463.0	1903437.0	0.000383	54.0	1755794746.0	CP032669	2935335.0	1639	Listeria monocytogenes strain 52869 chromosome, complete genome
695355	TGCGGATGCTGACGCGGATGCTGATGC	0.932095	3.14909	Listeria (Maury et al. 2016)	TGCGGATGCTGACGCGGATGCTGATGC_514714	gi|1755794746|gb|CP032669.1|	100.0	24.0	0.0	0.0	1.0	24.0	1903511.0	1903488.0	0.024	48.1	1755794746.0	CP032669	2935335.0	1639	Listeria monocytogenes strain 52869 chromosome, complete genome
695356	TGCGGATGCTGACGCGGATGCTGATGC	0.932095	3.14909	Listeria (Maury et al. 2016)	TGCGGATGCTGACGCGGATGCTGATGC_514714	gi|1755755653|gb|CP030813.1|	100.0	27.0	0.0	0.0	1.0	27.0	1854044.0	1854018.0	0.000383	54.0	1755755653.0	CP030813	3031353.0	1639	Listeria monocytogenes strain 1 chromosome
695357	TGCGGATGCTGACGCGGATGCTGATGC	0.932095	3.14909	Listeria (Maury et al. 2016)	TGCGGATGCTGACGCGGATGCTGATGC_514714	gi|1755755653|gb|CP030813.1|	100.0	24.0	0.0	0.0	1.0	24.0	1853918.0	1853895.0	0.024	48.1	1755755653.0	CP030813	3031353.0	1639	Listeria monocytogenes strain 1 chromosome
695358	TGCGGATGCTGACGCGGATGCTGATGC	0.932095	3.14909	Listeria (Maury et al. 2016)	TGCGGATGCTGACGCGGATGCTGATGC_514714	gi|1755755653|gb|CP030813.1|	100.0	24.0	0.0	0.0	1.0	24.0	1854086.0	1854063.0	0.024	48.1	1755755653.0	CP030813	3031353.0	1639	Listeria monocytogenes strain 1 chromosome
695359	TGCGGATGCTGACGCGGATGCTGATGC	0.932095	3.14909	Listeria (Maury et al. 2016)	TGCGGATGCTGACGCGGATGCTGATGC_514714	gi|1755755653|gb|CP030813.1|	100.0	24.0	0.0	0.0	1.0	24.0	1855031.0	1855008.0	0.024	48.1	1755755653.0	CP030813	3031353.0	1639	Listeria monocytogenes strain 1 chromosome
695360	TGCGGATGCTGACGCGGATGCTGATGC	0.932095	3.14909	Listeria (Maury et al. 2016)	TGCGGATGCTGACGCGGATGCTGATGC_514714	gi|1695659898|gb|CP041211.1|	100.0	27.0	0.0	0.0	1.0	27.0	1827420.0	1827394.0	0.000383	54.0	1695659898.0	CP041211	2904747.0	1639	Listeria monocytogenes strain LMP18-H2446 chromosome, complete genome
695361	TGCGGATGCTGACGCGGATGCTGATGC	0.932095	3.14909	Listeria (Maury et al. 2016)	TGCGGATGCTGACGCGGATGCTGATGC_514714	gi|1695659898|gb|CP041211.1|	100.0	27.0	0.0	0.0	1.0	27.0	1827480.0	1827454.0	0.000383	54.0	1695659898.0	CP041211	2904747.0	1639	Listeria monocytogenes strain LMP18-H2446 chromosome, complete genome
695362	TGCGGATGCTGACGCGGATGCTGATGC	0.932095	3.14909	Listeria (Maury et al. 2016)	TGCGGATGCTGACGCGGATGCTGATGC_514714	gi|1695659898|gb|CP041211.1|	100.0	27.0	0.0	0.0	1.0	27.0	1827504.0	1827478.0	0.000383	54.0	1695659898.0	CP041211	2904747.0	1639	Listeria monocytogenes strain LMP18-H2446 chromosome, complete genome
695363	TGCGGATGCTGACGCGGATGCTGATGC	0.932095	3.14909	Listeria (Maury et al. 2016)	TGCGGATGCTGACGCGGATGCTGATGC_514714	gi|1695659898|gb|CP041211.1|	100.0	26.0	0.0	0.0	2.0	27.0	1826777.0	1826752.0	0.002	52.0	1695659898.0	CP041211	2904747.0	1639	Listeria monocytogenes strain LMP18-H2446 chromosome, complete genome
695364	TGCGGATGCTGACGCGGATGCTGATGC	0.932095	3.14909	Listeria (Maury et al. 2016)	TGCGGATGCTGACGCGGATGCTGATGC_514714	gi|1695659898|gb|CP041211.1|	100.0	26.0	0.0	0.0	2.0	27.0	1827527.0	1827502.0	0.002	52.0	1695659898.0	CP041211	2904747.0	1639	Listeria monocytogenes strain LMP18-H2446 chromosome, complete genome
695365	TGCGGATGCTGACGCGGATGCTGATGC	0.932095	3.14909	Listeria (Maury et al. 2016)	TGCGGATGCTGACGCGGATGCTGATGC_514714	gi|1695659898|gb|CP041211.1|	100.0	24.0	0.0	0.0	1.0	24.0	1827168.0	1827145.0	0.024	48.1	1695659898.0	CP041211	2904747.0	1639	Listeria monocytogenes strain LMP18-H2446 chromosome, complete genome
695366	TGCGGATGCTGACGCGGATGCTGATGC	0.932095	3.14909	Listeria (Maury et al. 2016)	TGCGGATGCTGACGCGGATGCTGATGC_514714	gi|1633265460|gb|CP029066.1|	100.0	27.0	0.0	0.0	1.0	27.0	932809.0	932835.0	0.000383	54.0	1633265460.0	CP029066	3084146.0	53346	Enterococcus mundtii strain Pe103 chromosome, complete genome
695367	TGCGGATGCTGACGCGGATGCTGATGC	0.932095	3.14909	Listeria (Maury et al. 2016)	TGCGGATGCTGACGCGGATGCTGATGC_514714	gi|1633265460|gb|CP029066.1|	100.0	27.0	0.0	0.0	1.0	27.0	933127.0	933153.0	0.000383	54.0	1633265460.0	CP029066	3084146.0	53346	Enterococcus mundtii strain Pe103 chromosome, complete genome
695368	TGCGGATGCTGACGCGGATGCTGATGC	0.932095	3.14909	Listeria (Maury et al. 2016)	TGCGGATGCTGACGCGGATGCTGATGC_514714	gi|1611633538|gb|CP029175.1|	100.0	27.0	0.0	0.0	1.0	27.0	1871948.0	1871922.0	0.000383	54.0	1611633538.0	CP029175	2911466.0	1639	Listeria monocytogenes strain NCCP 15743 chromosome, complete genome
695369	TGCGGATGCTGACGCGGATGCTGATGC	0.932095	3.14909	Listeria (Maury et al. 2016)	TGCGGATGCTGACGCGGATGCTGATGC_514714	gi|1611633538|gb|CP029175.1|	100.0	24.0	0.0	0.0	1.0	24.0	1871432.0	1871409.0	0.024	48.1	1611633538.0	CP029175	2911466.0	1639	Listeria monocytogenes strain NCCP 15743 chromosome, complete genome
695370	TGCGGATGCTGACGCGGATGCTGATGC	0.932095	3.14909	Listeria (Maury et al. 2016)	TGCGGATGCTGACGCGGATGCTGATGC_514714	gi|2612941108|gb|CP115606.1|	100.0	27.0	0.0	0.0	1.0	27.0	1870470.0	1870444.0	0.000383	54.0	2612941108.0	CP115606	2947245.0	1639	Listeria monocytogenes strain MF2133 chromosome, complete genome
695371	TGCGGATGCTGACGCGGATGCTGATGC	0.932095	3.14909	Listeria (Maury et al. 2016)	TGCGGATGCTGACGCGGATGCTGATGC_514714	gi|2612941108|gb|CP115606.1|	100.0	27.0	0.0	0.0	1.0	27.0	1870530.0	1870504.0	0.000383	54.0	2612941108.0	CP115606	2947245.0	1639	Listeria monocytogenes strain MF2133 chromosome, complete genome
695372	TGCGGATGCTGACGCGGATGCTGATGC	0.932095	3.14909	Listeria (Maury et al. 2016)	TGCGGATGCTGACGCGGATGCTGATGC_514714	gi|2612941108|gb|CP115606.1|	100.0	27.0	0.0	0.0	1.0	27.0	1870554.0	1870528.0	0.000383	54.0	2612941108.0	CP115606	2947245.0	1639	Listeria monocytogenes strain MF2133 chromosome, complete genome
695373	TGCGGATGCTGACGCGGATGCTGATGC	0.932095	3.14909	Listeria (Maury et al. 2016)	TGCGGATGCTGACGCGGATGCTGATGC_514714	gi|2612941108|gb|CP115606.1|	100.0	27.0	0.0	0.0	1.0	27.0	1870578.0	1870552.0	0.000383	54.0	2612941108.0	CP115606	2947245.0	1639	Listeria monocytogenes strain MF2133 chromosome, complete genome
695374	TGCGGATGCTGACGCGGATGCTGATGC	0.932095	3.14909	Listeria (Maury et al. 2016)	TGCGGATGCTGACGCGGATGCTGATGC_514714	gi|2612941108|gb|CP115606.1|	100.0	26.0	0.0	0.0	2.0	27.0	1869827.0	1869802.0	0.002	52.0	2612941108.0	CP115606	2947245.0	1639	Listeria monocytogenes strain MF2133 chromosome, complete genome
695375	TGCGGATGCTGACGCGGATGCTGATGC	0.932095	3.14909	Listeria (Maury et al. 2016)	TGCGGATGCTGACGCGGATGCTGATGC_514714	gi|2612941108|gb|CP115606.1|	100.0	26.0	0.0	0.0	2.0	27.0	1870601.0	1870576.0	0.002	52.0	2612941108.0	CP115606	2947245.0	1639	Listeria monocytogenes strain MF2133 chromosome, complete genome
695376	TGCGGATGCTGACGCGGATGCTGATGC	0.932095	3.14909	Listeria (Maury et al. 2016)	TGCGGATGCTGACGCGGATGCTGATGC_514714	gi|2612941108|gb|CP115606.1|	100.0	24.0	0.0	0.0	1.0	24.0	1870218.0	1870195.0	0.024	48.1	2612941108.0	CP115606	2947245.0	1639	Listeria monocytogenes strain MF2133 chromosome, complete genome
695377	TGCGGATGCTGACGCGGATGCTGATGC	0.932095	3.14909	Listeria (Maury et al. 2016)	TGCGGATGCTGACGCGGATGCTGATGC_514714	gi|2548769132|gb|CP129430.1|	100.0	27.0	0.0	0.0	1.0	27.0	1877174.0	1877148.0	0.000383	54.0	2548769132.0	CP129430	2917197.0	1639	Listeria monocytogenes strain GIMC2123:LmcUH37 chromosome, complete genome
695378	TGCGGATGCTGACGCGGATGCTGATGC	0.932095	3.14909	Listeria (Maury et al. 2016)	TGCGGATGCTGACGCGGATGCTGATGC_514714	gi|2548769132|gb|CP129430.1|	100.0	26.0	0.0	0.0	2.0	27.0	1878073.0	1878048.0	0.002	52.0	2548769132.0	CP129430	2917197.0	1639	Listeria monocytogenes strain GIMC2123:LmcUH37 chromosome, complete genome
695379	TGCGGATGCTGACGCGGATGCTGATGC	0.932095	3.14909	Listeria (Maury et al. 2016)	TGCGGATGCTGACGCGGATGCTGATGC_514714	gi|2548769132|gb|CP129430.1|	100.0	24.0	0.0	0.0	1.0	24.0	1877270.0	1877247.0	0.024	48.1	2548769132.0	CP129430	2917197.0	1639	Listeria monocytogenes strain GIMC2123:LmcUH37 chromosome, complete genome
695380	TGCGGATGCTGACGCGGATGCTGATGC	0.932095	3.14909	Listeria (Maury et al. 2016)	TGCGGATGCTGACGCGGATGCTGATGC_514714	gi|2548769132|gb|CP129430.1|	100.0	24.0	0.0	0.0	1.0	24.0	1878086.0	1878063.0	0.024	48.1	2548769132.0	CP129430	2917197.0	1639	Listeria monocytogenes strain GIMC2123:LmcUH37 chromosome, complete genome
695381	TGCGGATGCTGACGCGGATGCTGATGC	0.932095	3.14909	Listeria (Maury et al. 2016)	TGCGGATGCTGACGCGGATGCTGATGC_514714	gi|2548766234|gb|CP129429.1|	100.0	27.0	0.0	0.0	1.0	27.0	1880001.0	1879975.0	0.000383	54.0	2548766234.0	CP129429	2958482.0	1639	Listeria monocytogenes strain GIMC2113:LmcIH1-9 chromosome, complete genome
695382	TGCGGATGCTGACGCGGATGCTGATGC	0.932095	3.14909	Listeria (Maury et al. 2016)	TGCGGATGCTGACGCGGATGCTGATGC_514714	gi|2548766234|gb|CP129429.1|	100.0	26.0	0.0	0.0	2.0	27.0	1880774.0	1880749.0	0.002	52.0	2548766234.0	CP129429	2958482.0	1639	Listeria monocytogenes strain GIMC2113:LmcIH1-9 chromosome, complete genome
695383	TGCGGATGCTGACGCGGATGCTGATGC	0.932095	3.14909	Listeria (Maury et al. 2016)	TGCGGATGCTGACGCGGATGCTGATGC_514714	gi|2548766234|gb|CP129429.1|	100.0	24.0	0.0	0.0	1.0	24.0	1880097.0	1880074.0	0.024	48.1	2548766234.0	CP129429	2958482.0	1639	Listeria monocytogenes strain GIMC2113:LmcIH1-9 chromosome, complete genome
695384	TGCGGATGCTGACGCGGATGCTGATGC	0.932095	3.14909	Listeria (Maury et al. 2016)	TGCGGATGCTGACGCGGATGCTGATGC_514714	gi|2548766234|gb|CP129429.1|	100.0	24.0	0.0	0.0	1.0	24.0	1880637.0	1880614.0	0.024	48.1	2548766234.0	CP129429	2958482.0	1639	Listeria monocytogenes strain GIMC2113:LmcIH1-9 chromosome, complete genome
695385	TGCGGATGCTGACGCGGATGCTGATGC	0.932095	3.14909	Listeria (Maury et al. 2016)	TGCGGATGCTGACGCGGATGCTGATGC_514714	gi|2548766234|gb|CP129429.1|	100.0	24.0	0.0	0.0	1.0	24.0	1880787.0	1880764.0	0.024	48.1	2548766234.0	CP129429	2958482.0	1639	Listeria monocytogenes strain GIMC2113:LmcIH1-9 chromosome, complete genome
695386	TGCGGATGCTGACGCGGATGCTGATGC	0.932095	3.14909	Listeria (Maury et al. 2016)	TGCGGATGCTGACGCGGATGCTGATGC_514714	gi|2548766234|gb|CP129429.1|	100.0	24.0	0.0	0.0	1.0	24.0	1881339.0	1881316.0	0.024	48.1	2548766234.0	CP129429	2958482.0	1639	Listeria monocytogenes strain GIMC2113:LmcIH1-9 chromosome, complete genome
695387	TGCGGATGCTGACGCGGATGCTGATGC	0.932095	3.14909	Listeria (Maury et al. 2016)	TGCGGATGCTGACGCGGATGCTGATGC_514714	gi|2548763333|gb|CP129428.1|	100.0	27.0	0.0	0.0	1.0	27.0	1871058.0	1871032.0	0.000383	54.0	2548763333.0	CP129428	2948202.0	1639	Listeria monocytogenes strain GIMC2071:Lmc9864 chromosome, complete genome
695388	TGCGGATGCTGACGCGGATGCTGATGC	0.932095	3.14909	Listeria (Maury et al. 2016)	TGCGGATGCTGACGCGGATGCTGATGC_514714	gi|2548763333|gb|CP129428.1|	100.0	26.0	0.0	0.0	2.0	27.0	1871957.0	1871932.0	0.002	52.0	2548763333.0	CP129428	2948202.0	1639	Listeria monocytogenes strain GIMC2071:Lmc9864 chromosome, complete genome
695389	TGCGGATGCTGACGCGGATGCTGATGC	0.932095	3.14909	Listeria (Maury et al. 2016)	TGCGGATGCTGACGCGGATGCTGATGC_514714	gi|2548763333|gb|CP129428.1|	100.0	24.0	0.0	0.0	1.0	24.0	1871154.0	1871131.0	0.024	48.1	2548763333.0	CP129428	2948202.0	1639	Listeria monocytogenes strain GIMC2071:Lmc9864 chromosome, complete genome
695390	TGCGGATGCTGACGCGGATGCTGATGC	0.932095	3.14909	Listeria (Maury et al. 2016)	TGCGGATGCTGACGCGGATGCTGATGC_514714	gi|2548763333|gb|CP129428.1|	100.0	24.0	0.0	0.0	1.0	24.0	1871970.0	1871947.0	0.024	48.1	2548763333.0	CP129428	2948202.0	1639	Listeria monocytogenes strain GIMC2071:Lmc9864 chromosome, complete genome
695391	TGCGGATGCTGACGCGGATGCTGATGC	0.932095	3.14909	Listeria (Maury et al. 2016)	TGCGGATGCTGACGCGGATGCTGATGC_514714	gi|2548760438|gb|CP129427.1|	100.0	27.0	0.0	0.0	1.0	27.0	1880295.0	1880269.0	0.000383	54.0	2548760438.0	CP129427	2959086.0	1639	Listeria monocytogenes strain GIMC2112:LmcIH1-8 chromosome, complete genome
695392	TGCGGATGCTGACGCGGATGCTGATGC	0.932095	3.14909	Listeria (Maury et al. 2016)	TGCGGATGCTGACGCGGATGCTGATGC_514714	gi|2548760438|gb|CP129427.1|	100.0	26.0	0.0	0.0	2.0	27.0	1881068.0	1881043.0	0.002	52.0	2548760438.0	CP129427	2959086.0	1639	Listeria monocytogenes strain GIMC2112:LmcIH1-8 chromosome, complete genome
695393	TGCGGATGCTGACGCGGATGCTGATGC	0.932095	3.14909	Listeria (Maury et al. 2016)	TGCGGATGCTGACGCGGATGCTGATGC_514714	gi|2548760438|gb|CP129427.1|	100.0	24.0	0.0	0.0	1.0	24.0	1880391.0	1880368.0	0.024	48.1	2548760438.0	CP129427	2959086.0	1639	Listeria monocytogenes strain GIMC2112:LmcIH1-8 chromosome, complete genome
695394	TGCGGATGCTGACGCGGATGCTGATGC	0.932095	3.14909	Listeria (Maury et al. 2016)	TGCGGATGCTGACGCGGATGCTGATGC_514714	gi|2548760438|gb|CP129427.1|	100.0	24.0	0.0	0.0	1.0	24.0	1880931.0	1880908.0	0.024	48.1	2548760438.0	CP129427	2959086.0	1639	Listeria monocytogenes strain GIMC2112:LmcIH1-8 chromosome, complete genome
695395	TGCGGATGCTGACGCGGATGCTGATGC	0.932095	3.14909	Listeria (Maury et al. 2016)	TGCGGATGCTGACGCGGATGCTGATGC_514714	gi|2548760438|gb|CP129427.1|	100.0	24.0	0.0	0.0	1.0	24.0	1881081.0	1881058.0	0.024	48.1	2548760438.0	CP129427	2959086.0	1639	Listeria monocytogenes strain GIMC2112:LmcIH1-8 chromosome, complete genome
695396	TGCGGATGCTGACGCGGATGCTGATGC	0.932095	3.14909	Listeria (Maury et al. 2016)	TGCGGATGCTGACGCGGATGCTGATGC_514714	gi|2548760438|gb|CP129427.1|	100.0	24.0	0.0	0.0	1.0	24.0	1881633.0	1881610.0	0.024	48.1	2548760438.0	CP129427	2959086.0	1639	Listeria monocytogenes strain GIMC2112:LmcIH1-8 chromosome, complete genome
695397	TGCGGATGCTGACGCGGATGCTGATGC	0.932095	3.14909	Listeria (Maury et al. 2016)	TGCGGATGCTGACGCGGATGCTGATGC_514714	gi|2548757551|gb|CP129426.1|	100.0	27.0	0.0	0.0	1.0	27.0	1911870.0	1911844.0	0.000383	54.0	2548757551.0	CP129426	2952672.0	1639	Listeria monocytogenes strain GIMC2054:Lmc6888 chromosome, complete genome
695398	TGCGGATGCTGACGCGGATGCTGATGC	0.932095	3.14909	Listeria (Maury et al. 2016)	TGCGGATGCTGACGCGGATGCTGATGC_514714	gi|2548757551|gb|CP129426.1|	100.0	26.0	0.0	0.0	2.0	27.0	1912679.0	1912654.0	0.002	52.0	2548757551.0	CP129426	2952672.0	1639	Listeria monocytogenes strain GIMC2054:Lmc6888 chromosome, complete genome
695399	TGCGGATGCTGACGCGGATGCTGATGC	0.932095	3.14909	Listeria (Maury et al. 2016)	TGCGGATGCTGACGCGGATGCTGATGC_514714	gi|2548757551|gb|CP129426.1|	100.0	24.0	0.0	0.0	1.0	24.0	1912692.0	1912669.0	0.024	48.1	2548757551.0	CP129426	2952672.0	1639	Listeria monocytogenes strain GIMC2054:Lmc6888 chromosome, complete genome
695400	TGCGGATGCTGACGCGGATGCTGATGC	0.932095	3.14909	Listeria (Maury et al. 2016)	TGCGGATGCTGACGCGGATGCTGATGC_514714	gi|2543515964|gb|CP129425.1|	100.0	27.0	0.0	0.0	1.0	27.0	1911958.0	1911932.0	0.000383	54.0	2543515964.0	CP129425	2952299.0	1639	Listeria monocytogenes strain GIMC2134:LmcEH-7 chromosome, complete genome
695401	TGCGGATGCTGACGCGGATGCTGATGC	0.932095	3.14909	Listeria (Maury et al. 2016)	TGCGGATGCTGACGCGGATGCTGATGC_514714	gi|2543515964|gb|CP129425.1|	100.0	26.0	0.0	0.0	2.0	27.0	1912839.0	1912814.0	0.002	52.0	2543515964.0	CP129425	2952299.0	1639	Listeria monocytogenes strain GIMC2134:LmcEH-7 chromosome, complete genome
695402	TGCGGATGCTGACGCGGATGCTGATGC	0.932095	3.14909	Listeria (Maury et al. 2016)	TGCGGATGCTGACGCGGATGCTGATGC_514714	gi|2543515964|gb|CP129425.1|	100.0	24.0	0.0	0.0	1.0	24.0	1912054.0	1912031.0	0.024	48.1	2543515964.0	CP129425	2952299.0	1639	Listeria monocytogenes strain GIMC2134:LmcEH-7 chromosome, complete genome
695403	TGCGGATGCTGACGCGGATGCTGATGC	0.932095	3.14909	Listeria (Maury et al. 2016)	TGCGGATGCTGACGCGGATGCTGATGC_514714	gi|2543515964|gb|CP129425.1|	100.0	24.0	0.0	0.0	1.0	24.0	1912852.0	1912829.0	0.024	48.1	2543515964.0	CP129425	2952299.0	1639	Listeria monocytogenes strain GIMC2134:LmcEH-7 chromosome, complete genome
695404	TGCGGATGCTGACGCGGATGCTGATGC	0.932095	3.14909	Listeria (Maury et al. 2016)	TGCGGATGCTGACGCGGATGCTGATGC_514714	gi|2529191455|gb|CP127377.1|	100.0	27.0	0.0	0.0	1.0	27.0	1910361.0	1910335.0	0.000383	54.0	2529191455.0	CP127377	2991432.0	1639	Listeria monocytogenes strain GIMC2107:Lmc11363 chromosome, complete genome
695405	TGCGGATGCTGACGCGGATGCTGATGC	0.932095	3.14909	Listeria (Maury et al. 2016)	TGCGGATGCTGACGCGGATGCTGATGC_514714	gi|2529191455|gb|CP127377.1|	100.0	26.0	0.0	0.0	2.0	27.0	1911260.0	1911235.0	0.002	52.0	2529191455.0	CP127377	2991432.0	1639	Listeria monocytogenes strain GIMC2107:Lmc11363 chromosome, complete genome
695406	TGCGGATGCTGACGCGGATGCTGATGC	0.932095	3.14909	Listeria (Maury et al. 2016)	TGCGGATGCTGACGCGGATGCTGATGC_514714	gi|2529191455|gb|CP127377.1|	100.0	24.0	0.0	0.0	1.0	24.0	1910457.0	1910434.0	0.024	48.1	2529191455.0	CP127377	2991432.0	1639	Listeria monocytogenes strain GIMC2107:Lmc11363 chromosome, complete genome
695407	TGCGGATGCTGACGCGGATGCTGATGC	0.932095	3.14909	Listeria (Maury et al. 2016)	TGCGGATGCTGACGCGGATGCTGATGC_514714	gi|2529191455|gb|CP127377.1|	100.0	24.0	0.0	0.0	1.0	24.0	1911273.0	1911250.0	0.024	48.1	2529191455.0	CP127377	2991432.0	1639	Listeria monocytogenes strain GIMC2107:Lmc11363 chromosome, complete genome
695408	TGCGGATGCTGACGCGGATGCTGATGC	0.932095	3.14909	Listeria (Maury et al. 2016)	TGCGGATGCTGACGCGGATGCTGATGC_514714	gi|2529188556|gb|CP127241.1|	100.0	27.0	0.0	0.0	1.0	27.0	1877154.0	1877128.0	0.000383	54.0	2529188556.0	CP127241	2954997.0	1639	Listeria monocytogenes strain GIMC2082:LmcIH1-5 chromosome, complete genome
695409	TGCGGATGCTGACGCGGATGCTGATGC	0.932095	3.14909	Listeria (Maury et al. 2016)	TGCGGATGCTGACGCGGATGCTGATGC_514714	gi|2529188556|gb|CP127241.1|	100.0	26.0	0.0	0.0	2.0	27.0	1878053.0	1878028.0	0.002	52.0	2529188556.0	CP127241	2954997.0	1639	Listeria monocytogenes strain GIMC2082:LmcIH1-5 chromosome, complete genome
695410	TGCGGATGCTGACGCGGATGCTGATGC	0.932095	3.14909	Listeria (Maury et al. 2016)	TGCGGATGCTGACGCGGATGCTGATGC_514714	gi|2529188556|gb|CP127241.1|	100.0	24.0	0.0	0.0	1.0	24.0	1877250.0	1877227.0	0.024	48.1	2529188556.0	CP127241	2954997.0	1639	Listeria monocytogenes strain GIMC2082:LmcIH1-5 chromosome, complete genome
695411	TGCGGATGCTGACGCGGATGCTGATGC	0.932095	3.14909	Listeria (Maury et al. 2016)	TGCGGATGCTGACGCGGATGCTGATGC_514714	gi|2529188556|gb|CP127241.1|	100.0	24.0	0.0	0.0	1.0	24.0	1878066.0	1878043.0	0.024	48.1	2529188556.0	CP127241	2954997.0	1639	Listeria monocytogenes strain GIMC2082:LmcIH1-5 chromosome, complete genome
695412	TGCGGATGCTGACGCGGATGCTGATGC	0.932095	3.14909	Listeria (Maury et al. 2016)	TGCGGATGCTGACGCGGATGCTGATGC_514714	gi|2529185717|gb|CP127240.1|	100.0	27.0	0.0	0.0	1.0	27.0	1833550.0	1833524.0	0.000383	54.0	2529185717.0	CP127240	2914322.0	1639	Listeria monocytogenes strain GIMC2063:LmcUH21 chromosome, complete genome
695413	TGCGGATGCTGACGCGGATGCTGATGC	0.932095	3.14909	Listeria (Maury et al. 2016)	TGCGGATGCTGACGCGGATGCTGATGC_514714	gi|2529185717|gb|CP127240.1|	100.0	26.0	0.0	0.0	2.0	27.0	1834449.0	1834424.0	0.002	52.0	2529185717.0	CP127240	2914322.0	1639	Listeria monocytogenes strain GIMC2063:LmcUH21 chromosome, complete genome
695414	TGCGGATGCTGACGCGGATGCTGATGC	0.932095	3.14909	Listeria (Maury et al. 2016)	TGCGGATGCTGACGCGGATGCTGATGC_514714	gi|2529185717|gb|CP127240.1|	100.0	24.0	0.0	0.0	1.0	24.0	1833646.0	1833623.0	0.024	48.1	2529185717.0	CP127240	2914322.0	1639	Listeria monocytogenes strain GIMC2063:LmcUH21 chromosome, complete genome
695415	TGCGGATGCTGACGCGGATGCTGATGC	0.932095	3.14909	Listeria (Maury et al. 2016)	TGCGGATGCTGACGCGGATGCTGATGC_514714	gi|2529185717|gb|CP127240.1|	100.0	24.0	0.0	0.0	1.0	24.0	1834462.0	1834439.0	0.024	48.1	2529185717.0	CP127240	2914322.0	1639	Listeria monocytogenes strain GIMC2063:LmcUH21 chromosome, complete genome
695416	TGCGGATGCTGACGCGGATGCTGATGC	0.932095	3.14909	Listeria (Maury et al. 2016)	TGCGGATGCTGACGCGGATGCTGATGC_514714	gi|2518755351|gb|CP127186.1|	100.0	27.0	0.0	0.0	1.0	27.0	1876428.0	1876402.0	0.000383	54.0	2518755351.0	CP127186	2954481.0	1639	Listeria monocytogenes strain GIMC2094:LmcH67_7 chromosome, complete genome
695417	TGCGGATGCTGACGCGGATGCTGATGC	0.932095	3.14909	Listeria (Maury et al. 2016)	TGCGGATGCTGACGCGGATGCTGATGC_514714	gi|2518755351|gb|CP127186.1|	100.0	26.0	0.0	0.0	2.0	27.0	1877327.0	1877302.0	0.002	52.0	2518755351.0	CP127186	2954481.0	1639	Listeria monocytogenes strain GIMC2094:LmcH67_7 chromosome, complete genome
695418	TGCGGATGCTGACGCGGATGCTGATGC	0.932095	3.14909	Listeria (Maury et al. 2016)	TGCGGATGCTGACGCGGATGCTGATGC_514714	gi|2518755351|gb|CP127186.1|	100.0	24.0	0.0	0.0	1.0	24.0	1876524.0	1876501.0	0.024	48.1	2518755351.0	CP127186	2954481.0	1639	Listeria monocytogenes strain GIMC2094:LmcH67_7 chromosome, complete genome
695419	TGCGGATGCTGACGCGGATGCTGATGC	0.932095	3.14909	Listeria (Maury et al. 2016)	TGCGGATGCTGACGCGGATGCTGATGC_514714	gi|2518755351|gb|CP127186.1|	100.0	24.0	0.0	0.0	1.0	24.0	1877340.0	1877317.0	0.024	48.1	2518755351.0	CP127186	2954481.0	1639	Listeria monocytogenes strain GIMC2094:LmcH67_7 chromosome, complete genome
695420	TGCGGATGCTGACGCGGATGCTGATGC	0.932095	3.14909	Listeria (Maury et al. 2016)	TGCGGATGCTGACGCGGATGCTGATGC_514714	gi|2518752383|gb|CP127193.1|	100.0	27.0	0.0	0.0	1.0	27.0	1909595.0	1909569.0	0.000383	54.0	2518752383.0	CP127193	3001376.0	1639	Listeria monocytogenes strain GIMC2106:Lmc10704 chromosome, complete genome
695421	TGCGGATGCTGACGCGGATGCTGATGC	0.932095	3.14909	Listeria (Maury et al. 2016)	TGCGGATGCTGACGCGGATGCTGATGC_514714	gi|2518752383|gb|CP127193.1|	100.0	26.0	0.0	0.0	2.0	27.0	1910494.0	1910469.0	0.002	52.0	2518752383.0	CP127193	3001376.0	1639	Listeria monocytogenes strain GIMC2106:Lmc10704 chromosome, complete genome
695422	TGCGGATGCTGACGCGGATGCTGATGC	0.932095	3.14909	Listeria (Maury et al. 2016)	TGCGGATGCTGACGCGGATGCTGATGC_514714	gi|2518752383|gb|CP127193.1|	100.0	24.0	0.0	0.0	1.0	24.0	1909691.0	1909668.0	0.024	48.1	2518752383.0	CP127193	3001376.0	1639	Listeria monocytogenes strain GIMC2106:Lmc10704 chromosome, complete genome
695423	TGCGGATGCTGACGCGGATGCTGATGC	0.932095	3.14909	Listeria (Maury et al. 2016)	TGCGGATGCTGACGCGGATGCTGATGC_514714	gi|2518752383|gb|CP127193.1|	100.0	24.0	0.0	0.0	1.0	24.0	1910507.0	1910484.0	0.024	48.1	2518752383.0	CP127193	3001376.0	1639	Listeria monocytogenes strain GIMC2106:Lmc10704 chromosome, complete genome
695424	TGCGGATGCTGACGCGGATGCTGATGC	0.932095	3.14909	Listeria (Maury et al. 2016)	TGCGGATGCTGACGCGGATGCTGATGC_514714	gi|2518749487|gb|CP127187.1|	100.0	27.0	0.0	0.0	1.0	27.0	1876401.0	1876375.0	0.000383	54.0	2518749487.0	CP127187	2954841.0	1639	Listeria monocytogenes strain GIMC2026:LmcBD14 chromosome, complete genome
695425	TGCGGATGCTGACGCGGATGCTGATGC	0.932095	3.14909	Listeria (Maury et al. 2016)	TGCGGATGCTGACGCGGATGCTGATGC_514714	gi|2518749487|gb|CP127187.1|	100.0	26.0	0.0	0.0	2.0	27.0	1877300.0	1877275.0	0.002	52.0	2518749487.0	CP127187	2954841.0	1639	Listeria monocytogenes strain GIMC2026:LmcBD14 chromosome, complete genome
695426	TGCGGATGCTGACGCGGATGCTGATGC	0.932095	3.14909	Listeria (Maury et al. 2016)	TGCGGATGCTGACGCGGATGCTGATGC_514714	gi|2518749487|gb|CP127187.1|	100.0	24.0	0.0	0.0	1.0	24.0	1876497.0	1876474.0	0.024	48.1	2518749487.0	CP127187	2954841.0	1639	Listeria monocytogenes strain GIMC2026:LmcBD14 chromosome, complete genome
695427	TGCGGATGCTGACGCGGATGCTGATGC	0.932095	3.14909	Listeria (Maury et al. 2016)	TGCGGATGCTGACGCGGATGCTGATGC_514714	gi|2518749487|gb|CP127187.1|	100.0	24.0	0.0	0.0	1.0	24.0	1877313.0	1877290.0	0.024	48.1	2518749487.0	CP127187	2954841.0	1639	Listeria monocytogenes strain GIMC2026:LmcBD14 chromosome, complete genome
695428	TGCGGATGCTGACGCGGATGCTGATGC	0.932095	3.14909	Listeria (Maury et al. 2016)	TGCGGATGCTGACGCGGATGCTGATGC_514714	gi|2518746589|gb|CP127189.1|	100.0	27.0	0.0	0.0	1.0	27.0	1877663.0	1877637.0	0.000383	54.0	2518746589.0	CP127189	2956103.0	1639	Listeria monocytogenes strain GIMC2027:LmcBD15 chromosome, complete genome
695429	TGCGGATGCTGACGCGGATGCTGATGC	0.932095	3.14909	Listeria (Maury et al. 2016)	TGCGGATGCTGACGCGGATGCTGATGC_514714	gi|2518746589|gb|CP127189.1|	100.0	26.0	0.0	0.0	2.0	27.0	1878562.0	1878537.0	0.002	52.0	2518746589.0	CP127189	2956103.0	1639	Listeria monocytogenes strain GIMC2027:LmcBD15 chromosome, complete genome
695430	TGCGGATGCTGACGCGGATGCTGATGC	0.932095	3.14909	Listeria (Maury et al. 2016)	TGCGGATGCTGACGCGGATGCTGATGC_514714	gi|2518746589|gb|CP127189.1|	100.0	24.0	0.0	0.0	1.0	24.0	1877759.0	1877736.0	0.024	48.1	2518746589.0	CP127189	2956103.0	1639	Listeria monocytogenes strain GIMC2027:LmcBD15 chromosome, complete genome
695431	TGCGGATGCTGACGCGGATGCTGATGC	0.932095	3.14909	Listeria (Maury et al. 2016)	TGCGGATGCTGACGCGGATGCTGATGC_514714	gi|2518746589|gb|CP127189.1|	100.0	24.0	0.0	0.0	1.0	24.0	1878575.0	1878552.0	0.024	48.1	2518746589.0	CP127189	2956103.0	1639	Listeria monocytogenes strain GIMC2027:LmcBD15 chromosome, complete genome
695432	TGCGGATGCTGACGCGGATGCTGATGC	0.932095	3.14909	Listeria (Maury et al. 2016)	TGCGGATGCTGACGCGGATGCTGATGC_514714	gi|2518740777|gb|CP127190.1|	100.0	27.0	0.0	0.0	1.0	27.0	1871041.0	1871015.0	0.000383	54.0	2518740777.0	CP127190	2951936.0	1639	Listeria monocytogenes strain GIMC2103:Lmc6942 chromosome, complete genome
695433	TGCGGATGCTGACGCGGATGCTGATGC	0.932095	3.14909	Listeria (Maury et al. 2016)	TGCGGATGCTGACGCGGATGCTGATGC_514714	gi|2518740777|gb|CP127190.1|	100.0	26.0	0.0	0.0	2.0	27.0	1871940.0	1871915.0	0.002	52.0	2518740777.0	CP127190	2951936.0	1639	Listeria monocytogenes strain GIMC2103:Lmc6942 chromosome, complete genome
695434	TGCGGATGCTGACGCGGATGCTGATGC	0.932095	3.14909	Listeria (Maury et al. 2016)	TGCGGATGCTGACGCGGATGCTGATGC_514714	gi|2518740777|gb|CP127190.1|	100.0	24.0	0.0	0.0	1.0	24.0	1871137.0	1871114.0	0.024	48.1	2518740777.0	CP127190	2951936.0	1639	Listeria monocytogenes strain GIMC2103:Lmc6942 chromosome, complete genome
695435	TGCGGATGCTGACGCGGATGCTGATGC	0.932095	3.14909	Listeria (Maury et al. 2016)	TGCGGATGCTGACGCGGATGCTGATGC_514714	gi|2518740777|gb|CP127190.1|	100.0	24.0	0.0	0.0	1.0	24.0	1871953.0	1871930.0	0.024	48.1	2518740777.0	CP127190	2951936.0	1639	Listeria monocytogenes strain GIMC2103:Lmc6942 chromosome, complete genome
695436	TGCGGATGCTGACGCGGATGCTGATGC	0.932095	3.14909	Listeria (Maury et al. 2016)	TGCGGATGCTGACGCGGATGCTGATGC_514714	gi|2518737865|gb|CP127191.1|	100.0	27.0	0.0	0.0	1.0	27.0	1871260.0	1871234.0	0.000383	54.0	2518737865.0	CP127191	2951171.0	1639	Listeria monocytogenes strain GIMC2105:Lmc10258 chromosome, complete genome
695437	TGCGGATGCTGACGCGGATGCTGATGC	0.932095	3.14909	Listeria (Maury et al. 2016)	TGCGGATGCTGACGCGGATGCTGATGC_514714	gi|2518737865|gb|CP127191.1|	100.0	26.0	0.0	0.0	2.0	27.0	1872159.0	1872134.0	0.002	52.0	2518737865.0	CP127191	2951171.0	1639	Listeria monocytogenes strain GIMC2105:Lmc10258 chromosome, complete genome
695438	TGCGGATGCTGACGCGGATGCTGATGC	0.932095	3.14909	Listeria (Maury et al. 2016)	TGCGGATGCTGACGCGGATGCTGATGC_514714	gi|2518737865|gb|CP127191.1|	100.0	24.0	0.0	0.0	1.0	24.0	1871356.0	1871333.0	0.024	48.1	2518737865.0	CP127191	2951171.0	1639	Listeria monocytogenes strain GIMC2105:Lmc10258 chromosome, complete genome
695439	TGCGGATGCTGACGCGGATGCTGATGC	0.932095	3.14909	Listeria (Maury et al. 2016)	TGCGGATGCTGACGCGGATGCTGATGC_514714	gi|2518737865|gb|CP127191.1|	100.0	24.0	0.0	0.0	1.0	24.0	1872172.0	1872149.0	0.024	48.1	2518737865.0	CP127191	2951171.0	1639	Listeria monocytogenes strain GIMC2105:Lmc10258 chromosome, complete genome
695440	TGCGGATGCTGACGCGGATGCTGATGC	0.932095	3.14909	Listeria (Maury et al. 2016)	TGCGGATGCTGACGCGGATGCTGATGC_514714	gi|2514041731|gb|CP096155.1|	100.0	27.0	0.0	0.0	1.0	27.0	2848136.0	2848162.0	0.000383	54.0	2514041731.0	CP096155	2977399.0	1639	Listeria monocytogenes strain FSL C1-0115 chromosome, complete genome
695441	TGCGGATGCTGACGCGGATGCTGATGC	0.932095	3.14909	Listeria (Maury et al. 2016)	TGCGGATGCTGACGCGGATGCTGATGC_514714	gi|2514041731|gb|CP096155.1|	100.0	27.0	0.0	0.0	1.0	27.0	2848220.0	2848246.0	0.000383	54.0	2514041731.0	CP096155	2977399.0	1639	Listeria monocytogenes strain FSL C1-0115 chromosome, complete genome
695442	TGCGGATGCTGACGCGGATGCTGATGC	0.932095	3.14909	Listeria (Maury et al. 2016)	TGCGGATGCTGACGCGGATGCTGATGC_514714	gi|2514041731|gb|CP096155.1|	100.0	26.0	0.0	0.0	2.0	27.0	2848587.0	2848612.0	0.002	52.0	2514041731.0	CP096155	2977399.0	1639	Listeria monocytogenes strain FSL C1-0115 chromosome, complete genome
695443	TGCGGATGCTGACGCGGATGCTGATGC	0.932095	3.14909	Listeria (Maury et al. 2016)	TGCGGATGCTGACGCGGATGCTGATGC_514714	gi|2514041731|gb|CP096155.1|	100.0	24.0	0.0	0.0	1.0	24.0	2847764.0	2847787.0	0.024	48.1	2514041731.0	CP096155	2977399.0	1639	Listeria monocytogenes strain FSL C1-0115 chromosome, complete genome
695444	TGCGGATGCTGACGCGGATGCTGATGC	0.932095	3.14909	Listeria (Maury et al. 2016)	TGCGGATGCTGACGCGGATGCTGATGC_514714	gi|2514041731|gb|CP096155.1|	100.0	24.0	0.0	0.0	1.0	24.0	2848082.0	2848105.0	0.024	48.1	2514041731.0	CP096155	2977399.0	1639	Listeria monocytogenes strain FSL C1-0115 chromosome, complete genome
695445	TGCGGATGCTGACGCGGATGCTGATGC	0.932095	3.14909	Listeria (Maury et al. 2016)	TGCGGATGCTGACGCGGATGCTGATGC_514714	gi|2514041731|gb|CP096155.1|	100.0	24.0	0.0	0.0	1.0	24.0	2848166.0	2848189.0	0.024	48.1	2514041731.0	CP096155	2977399.0	1639	Listeria monocytogenes strain FSL C1-0115 chromosome, complete genome
695446	TGCGGATGCTGACGCGGATGCTGATGC	0.932095	3.14909	Listeria (Maury et al. 2016)	TGCGGATGCTGACGCGGATGCTGATGC_514714	gi|2514041731|gb|CP096155.1|	100.0	24.0	0.0	0.0	1.0	24.0	2848340.0	2848363.0	0.024	48.1	2514041731.0	CP096155	2977399.0	1639	Listeria monocytogenes strain FSL C1-0115 chromosome, complete genome
695447	TGCGGATGCTGACGCGGATGCTGATGC	0.932095	3.14909	Listeria (Maury et al. 2016)	TGCGGATGCTGACGCGGATGCTGATGC_514714	gi|2514036262|gb|CP096153.1|	100.0	27.0	0.0	0.0	1.0	27.0	2084232.0	2084206.0	0.000383	54.0	2514036262.0	CP096153	2878613.0	1639	Listeria monocytogenes strain FSL F2-0501 chromosome, complete genome
695448	TGCGGATGCTGACGCGGATGCTGATGC	0.932095	3.14909	Listeria (Maury et al. 2016)	TGCGGATGCTGACGCGGATGCTGATGC_514714	gi|2439267542|gb|CP116732.1|	100.0	27.0	0.0	0.0	1.0	27.0	724108.0	724082.0	0.000383	54.0	2439267542.0	CP116732	735041.0	1183401	Agrobacterium fabacearum strain FPH-AT4 plasmid pAtFPH-AT4a, complete sequence
695449	TGCGGATGCTGACGCGGATGCTGATGC	0.932095	3.14909	Listeria (Maury et al. 2016)	TGCGGATGCTGACGCGGATGCTGATGC_514714	gi|2414058636|gb|CP110833.1|	100.0	27.0	0.0	0.0	1.0	27.0	599266.0	599240.0	0.000383	54.0	2414058636.0	CP110833	611263.0	1841651	Agrobacterium sp. 13-2099-1-2 plasmid pAt13-2099-1-2a, complete sequence
695450	TGCGGATGCTGACGCGGATGCTGATGC	0.932095	3.14909	Listeria (Maury et al. 2016)	TGCGGATGCTGACGCGGATGCTGATGC_514714	gi|2270196533|gb|CP100353.1|	100.0	27.0	0.0	0.0	1.0	27.0	1212964.0	1212990.0	0.000383	54.0	2270196533.0	CP100353	2774230.0	1296	Mammaliicoccus sciuri strain 2254A_MR chromosome
695451	TGCGGATGCTGACGCGGATGCTGATGC	0.932095	3.14909	Listeria (Maury et al. 2016)	TGCGGATGCTGACGCGGATGCTGATGC_514714	gi|2193908423|gb|CP092058.1|	100.0	27.0	0.0	0.0	1.0	27.0	1827542.0	1827516.0	0.000383	54.0	2193908423.0	CP092058	2865342.0	1639	Listeria monocytogenes strain GTA-L407 chromosome, complete genome
695452	TGCGGATGCTGACGCGGATGCTGATGC	0.932095	3.14909	Listeria (Maury et al. 2016)	TGCGGATGCTGACGCGGATGCTGATGC_514714	gi|2193908423|gb|CP092058.1|	100.0	27.0	0.0	0.0	1.0	27.0	1827602.0	1827576.0	0.000383	54.0	2193908423.0	CP092058	2865342.0	1639	Listeria monocytogenes strain GTA-L407 chromosome, complete genome
695453	TGCGGATGCTGACGCGGATGCTGATGC	0.932095	3.14909	Listeria (Maury et al. 2016)	TGCGGATGCTGACGCGGATGCTGATGC_514714	gi|2193908423|gb|CP092058.1|	100.0	27.0	0.0	0.0	1.0	27.0	1827626.0	1827600.0	0.000383	54.0	2193908423.0	CP092058	2865342.0	1639	Listeria monocytogenes strain GTA-L407 chromosome, complete genome
695454	TGCGGATGCTGACGCGGATGCTGATGC	0.932095	3.14909	Listeria (Maury et al. 2016)	TGCGGATGCTGACGCGGATGCTGATGC_514714	gi|2193908423|gb|CP092058.1|	100.0	27.0	0.0	0.0	1.0	27.0	1827650.0	1827624.0	0.000383	54.0	2193908423.0	CP092058	2865342.0	1639	Listeria monocytogenes strain GTA-L407 chromosome, complete genome
695455	TGCGGATGCTGACGCGGATGCTGATGC	0.932095	3.14909	Listeria (Maury et al. 2016)	TGCGGATGCTGACGCGGATGCTGATGC_514714	gi|2193908423|gb|CP092058.1|	100.0	26.0	0.0	0.0	2.0	27.0	1826899.0	1826874.0	0.002	52.0	2193908423.0	CP092058	2865342.0	1639	Listeria monocytogenes strain GTA-L407 chromosome, complete genome
695456	TGCGGATGCTGACGCGGATGCTGATGC	0.932095	3.14909	Listeria (Maury et al. 2016)	TGCGGATGCTGACGCGGATGCTGATGC_514714	gi|2193908423|gb|CP092058.1|	100.0	26.0	0.0	0.0	2.0	27.0	1827673.0	1827648.0	0.002	52.0	2193908423.0	CP092058	2865342.0	1639	Listeria monocytogenes strain GTA-L407 chromosome, complete genome
695457	TGCGGATGCTGACGCGGATGCTGATGC	0.932095	3.14909	Listeria (Maury et al. 2016)	TGCGGATGCTGACGCGGATGCTGATGC_514714	gi|2193908423|gb|CP092058.1|	100.0	24.0	0.0	0.0	1.0	24.0	1826810.0	1826787.0	0.024	48.1	2193908423.0	CP092058	2865342.0	1639	Listeria monocytogenes strain GTA-L407 chromosome, complete genome
695458	TGCGGATGCTGACGCGGATGCTGATGC	0.932095	3.14909	Listeria (Maury et al. 2016)	TGCGGATGCTGACGCGGATGCTGATGC_514714	gi|2193908423|gb|CP092058.1|	100.0	24.0	0.0	0.0	1.0	24.0	1827290.0	1827267.0	0.024	48.1	2193908423.0	CP092058	2865342.0	1639	Listeria monocytogenes strain GTA-L407 chromosome, complete genome
695459	TGCGGATGCTGACGCGGATGCTGATGC	0.932095	3.14909	Listeria (Maury et al. 2016)	TGCGGATGCTGACGCGGATGCTGATGC_514714	gi|2193905648|gb|CP092056.1|	100.0	27.0	0.0	0.0	1.0	27.0	1848820.0	1848794.0	0.000383	54.0	2193905648.0	CP092056	2890028.0	1639	Listeria monocytogenes strain GTA-L411 chromosome, complete genome
695460	TGCGGATGCTGACGCGGATGCTGATGC	0.932095	3.14909	Listeria (Maury et al. 2016)	TGCGGATGCTGACGCGGATGCTGATGC_514714	gi|2193905648|gb|CP092056.1|	100.0	26.0	0.0	0.0	2.0	27.0	1848135.0	1848110.0	0.002	52.0	2193905648.0	CP092056	2890028.0	1639	Listeria monocytogenes strain GTA-L411 chromosome, complete genome
695461	TGCGGATGCTGACGCGGATGCTGATGC	0.932095	3.14909	Listeria (Maury et al. 2016)	TGCGGATGCTGACGCGGATGCTGATGC_514714	gi|2193905648|gb|CP092056.1|	100.0	26.0	0.0	0.0	2.0	27.0	1848405.0	1848380.0	0.002	52.0	2193905648.0	CP092056	2890028.0	1639	Listeria monocytogenes strain GTA-L411 chromosome, complete genome
695462	TGCGGATGCTGACGCGGATGCTGATGC	0.932095	3.14909	Listeria (Maury et al. 2016)	TGCGGATGCTGACGCGGATGCTGATGC_514714	gi|2193905648|gb|CP092056.1|	100.0	26.0	0.0	0.0	2.0	27.0	1848489.0	1848464.0	0.002	52.0	2193905648.0	CP092056	2890028.0	1639	Listeria monocytogenes strain GTA-L411 chromosome, complete genome
695463	TGCGGATGCTGACGCGGATGCTGATGC	0.932095	3.14909	Listeria (Maury et al. 2016)	TGCGGATGCTGACGCGGATGCTGATGC_514714	gi|2193905648|gb|CP092056.1|	100.0	24.0	0.0	0.0	1.0	24.0	1848058.0	1848035.0	0.024	48.1	2193905648.0	CP092056	2890028.0	1639	Listeria monocytogenes strain GTA-L411 chromosome, complete genome
695464	TGCGGATGCTGACGCGGATGCTGATGC	0.932095	3.14909	Listeria (Maury et al. 2016)	TGCGGATGCTGACGCGGATGCTGATGC_514714	gi|2193905648|gb|CP092056.1|	100.0	24.0	0.0	0.0	1.0	24.0	1848526.0	1848503.0	0.024	48.1	2193905648.0	CP092056	2890028.0	1639	Listeria monocytogenes strain GTA-L411 chromosome, complete genome
695465	TGCGGATGCTGACGCGGATGCTGATGC	0.932095	3.14909	Listeria (Maury et al. 2016)	TGCGGATGCTGACGCGGATGCTGATGC_514714	gi|2164145324|gb|CP088953.1|	100.0	27.0	0.0	0.0	1.0	27.0	2176187.0	2176213.0	0.000383	54.0	2164145324.0	CP088953	4196952.0	86173	Microbulbifer elongatus strain DSM 6810 chromosome, complete genome
695466	TGCGGATGCTGACGCGGATGCTGATGC	0.932095	3.14909	Listeria (Maury et al. 2016)	TGCGGATGCTGACGCGGATGCTGATGC_514714	gi|2159828275|gb|CP087986.1|	100.0	27.0	0.0	0.0	1.0	27.0	752151.0	752125.0	0.000383	54.0	2159828275.0	CP087986	2466823.0	266	Paracoccus denitrificans strain R-1 chromosome 1
695467	TGCGGATGCTGACGCGGATGCTGATGC	0.932095	3.14909	Listeria (Maury et al. 2016)	TGCGGATGCTGACGCGGATGCTGATGC_514714	gi|2159828275|gb|CP087986.1|	100.0	24.0	0.0	0.0	1.0	24.0	752043.0	752020.0	0.024	48.1	2159828275.0	CP087986	2466823.0	266	Paracoccus denitrificans strain R-1 chromosome 1
695468	TGCGGATGCTGACGCGGATGCTGATGC	0.932095	3.14909	Listeria (Maury et al. 2016)	TGCGGATGCTGACGCGGATGCTGATGC_514714	gi|2067063136|gb|CP078138.1|	100.0	27.0	0.0	0.0	1.0	27.0	374648.0	374674.0	0.000383	54.0	2067063136.0	CP078138	6342345.0	294	Pseudomonas fluorescens strain MYb115 chromosome
695469	TGCGGATGCTGACGCGGATGCTGATGC	0.932095	3.14909	Listeria (Maury et al. 2016)	TGCGGATGCTGACGCGGATGCTGATGC_514714	gi|2055844382|gb|CP076669.1|	100.0	27.0	0.0	0.0	1.0	27.0	1861076.0	1861050.0	0.000383	54.0	2055844382.0	CP076669	2929607.0	1639	Listeria monocytogenes strain UKVDL7 chromosome, complete genome
695470	TGCGGATGCTGACGCGGATGCTGATGC	0.932095	3.14909	Listeria (Maury et al. 2016)	TGCGGATGCTGACGCGGATGCTGATGC_514714	gi|2046997115|gb|CP075877.1|	100.0	27.0	0.0	0.0	1.0	27.0	2988820.0	2988846.0	0.000383	54.0	2046997115.0	CP075877	3005957.0	1639	Listeria monocytogenes strain 2HF15 chromosome, complete genome
695471	TGCGGATGCTGACGCGGATGCTGATGC	0.932095	3.14909	Listeria (Maury et al. 2016)	TGCGGATGCTGACGCGGATGCTGATGC_514714	gi|2046997115|gb|CP075877.1|	100.0	24.0	0.0	0.0	1.0	24.0	2989510.0	2989533.0	0.024	48.1	2046997115.0	CP075877	3005957.0	1639	Listeria monocytogenes strain 2HF15 chromosome, complete genome
695472	TGCGGATGCTGACGCGGATGCTGATGC	0.932095	3.14909	Listeria (Maury et al. 2016)	TGCGGATGCTGACGCGGATGCTGATGC_514714	gi|2034591652|gb|CP050027.1|	100.0	27.0	0.0	0.0	1.0	27.0	760063.0	760037.0	0.000383	54.0	2034591652.0	CP050027	2973786.0	1639	Listeria monocytogenes strain 1BR16 chromosome, complete genome
695473	TGCGGATGCTGACGCGGATGCTGATGC	0.932095	3.14909	Listeria (Maury et al. 2016)	TGCGGATGCTGACGCGGATGCTGATGC_514714	gi|2034591652|gb|CP050027.1|	100.0	27.0	0.0	0.0	1.0	27.0	760123.0	760097.0	0.000383	54.0	2034591652.0	CP050027	2973786.0	1639	Listeria monocytogenes strain 1BR16 chromosome, complete genome
695474	TGCGGATGCTGACGCGGATGCTGATGC	0.932095	3.14909	Listeria (Maury et al. 2016)	TGCGGATGCTGACGCGGATGCTGATGC_514714	gi|2034591652|gb|CP050027.1|	100.0	27.0	0.0	0.0	1.0	27.0	760147.0	760121.0	0.000383	54.0	2034591652.0	CP050027	2973786.0	1639	Listeria monocytogenes strain 1BR16 chromosome, complete genome
695475	TGCGGATGCTGACGCGGATGCTGATGC	0.932095	3.14909	Listeria (Maury et al. 2016)	TGCGGATGCTGACGCGGATGCTGATGC_514714	gi|2034591652|gb|CP050027.1|	100.0	27.0	0.0	0.0	1.0	27.0	760171.0	760145.0	0.000383	54.0	2034591652.0	CP050027	2973786.0	1639	Listeria monocytogenes strain 1BR16 chromosome, complete genome
695476	TGCGGATGCTGACGCGGATGCTGATGC	0.932095	3.14909	Listeria (Maury et al. 2016)	TGCGGATGCTGACGCGGATGCTGATGC_514714	gi|2034591652|gb|CP050027.1|	100.0	26.0	0.0	0.0	2.0	27.0	759378.0	759353.0	0.002	52.0	2034591652.0	CP050027	2973786.0	1639	Listeria monocytogenes strain 1BR16 chromosome, complete genome
695477	TGCGGATGCTGACGCGGATGCTGATGC	0.932095	3.14909	Listeria (Maury et al. 2016)	TGCGGATGCTGACGCGGATGCTGATGC_514714	gi|2034591652|gb|CP050027.1|	100.0	26.0	0.0	0.0	2.0	27.0	760194.0	760169.0	0.002	52.0	2034591652.0	CP050027	2973786.0	1639	Listeria monocytogenes strain 1BR16 chromosome, complete genome
695478	TGCGGATGCTGACGCGGATGCTGATGC	0.932095	3.14909	Listeria (Maury et al. 2016)	TGCGGATGCTGACGCGGATGCTGATGC_514714	gi|2034591652|gb|CP050027.1|	100.0	24.0	0.0	0.0	1.0	24.0	759811.0	759788.0	0.024	48.1	2034591652.0	CP050027	2973786.0	1639	Listeria monocytogenes strain 1BR16 chromosome, complete genome
695479	TGCGGATGCTGACGCGGATGCTGATGC	0.932095	3.14909	Listeria (Maury et al. 2016)	TGCGGATGCTGACGCGGATGCTGATGC_514714	gi|2034591596|gb|CP050129.1|	100.0	27.0	0.0	0.0	1.0	27.0	2551944.0	2551970.0	0.000383	54.0	2034591596.0	CP050129	2959738.0	1639	Listeria monocytogenes strain MB2 chromosome, complete genome
695480	TGCGGATGCTGACGCGGATGCTGATGC	0.932095	3.14909	Listeria (Maury et al. 2016)	TGCGGATGCTGACGCGGATGCTGATGC_514714	gi|2034591596|gb|CP050129.1|	100.0	27.0	0.0	0.0	1.0	27.0	2551968.0	2551994.0	0.000383	54.0	2034591596.0	CP050129	2959738.0	1639	Listeria monocytogenes strain MB2 chromosome, complete genome
695481	TGCGGATGCTGACGCGGATGCTGATGC	0.932095	3.14909	Listeria (Maury et al. 2016)	TGCGGATGCTGACGCGGATGCTGATGC_514714	gi|2034591596|gb|CP050129.1|	100.0	27.0	0.0	0.0	1.0	27.0	2551992.0	2552018.0	0.000383	54.0	2034591596.0	CP050129	2959738.0	1639	Listeria monocytogenes strain MB2 chromosome, complete genome
695482	TGCGGATGCTGACGCGGATGCTGATGC	0.932095	3.14909	Listeria (Maury et al. 2016)	TGCGGATGCTGACGCGGATGCTGATGC_514714	gi|2034591596|gb|CP050129.1|	100.0	27.0	0.0	0.0	1.0	27.0	2552052.0	2552078.0	0.000383	54.0	2034591596.0	CP050129	2959738.0	1639	Listeria monocytogenes strain MB2 chromosome, complete genome
695483	TGCGGATGCTGACGCGGATGCTGATGC	0.932095	3.14909	Listeria (Maury et al. 2016)	TGCGGATGCTGACGCGGATGCTGATGC_514714	gi|2034591596|gb|CP050129.1|	100.0	26.0	0.0	0.0	2.0	27.0	2551921.0	2551946.0	0.002	52.0	2034591596.0	CP050129	2959738.0	1639	Listeria monocytogenes strain MB2 chromosome, complete genome
695484	TGCGGATGCTGACGCGGATGCTGATGC	0.932095	3.14909	Listeria (Maury et al. 2016)	TGCGGATGCTGACGCGGATGCTGATGC_514714	gi|2034591596|gb|CP050129.1|	100.0	26.0	0.0	0.0	2.0	27.0	2740930.0	2740905.0	0.002	52.0	2034591596.0	CP050129	2959738.0	1639	Listeria monocytogenes strain MB2 chromosome, complete genome
695485	TGCGGATGCTGACGCGGATGCTGATGC	0.932095	3.14909	Listeria (Maury et al. 2016)	TGCGGATGCTGACGCGGATGCTGATGC_514714	gi|2034591595|gb|CP050026.1|	100.0	27.0	0.0	0.0	1.0	27.0	2207380.0	2207406.0	0.000383	54.0	2034591595.0	CP050026	2959878.0	1639	Listeria monocytogenes strain MB5 chromosome, complete genome
695486	TGCGGATGCTGACGCGGATGCTGATGC	0.932095	3.14909	Listeria (Maury et al. 2016)	TGCGGATGCTGACGCGGATGCTGATGC_514714	gi|2034591595|gb|CP050026.1|	100.0	27.0	0.0	0.0	1.0	27.0	2207404.0	2207430.0	0.000383	54.0	2034591595.0	CP050026	2959878.0	1639	Listeria monocytogenes strain MB5 chromosome, complete genome
695487	TGCGGATGCTGACGCGGATGCTGATGC	0.932095	3.14909	Listeria (Maury et al. 2016)	TGCGGATGCTGACGCGGATGCTGATGC_514714	gi|2034591595|gb|CP050026.1|	100.0	27.0	0.0	0.0	1.0	27.0	2207428.0	2207454.0	0.000383	54.0	2034591595.0	CP050026	2959878.0	1639	Listeria monocytogenes strain MB5 chromosome, complete genome
695488	TGCGGATGCTGACGCGGATGCTGATGC	0.932095	3.14909	Listeria (Maury et al. 2016)	TGCGGATGCTGACGCGGATGCTGATGC_514714	gi|2034591595|gb|CP050026.1|	100.0	27.0	0.0	0.0	1.0	27.0	2207488.0	2207514.0	0.000383	54.0	2034591595.0	CP050026	2959878.0	1639	Listeria monocytogenes strain MB5 chromosome, complete genome
695489	TGCGGATGCTGACGCGGATGCTGATGC	0.932095	3.14909	Listeria (Maury et al. 2016)	TGCGGATGCTGACGCGGATGCTGATGC_514714	gi|2034591595|gb|CP050026.1|	100.0	26.0	0.0	0.0	2.0	27.0	2207357.0	2207382.0	0.002	52.0	2034591595.0	CP050026	2959878.0	1639	Listeria monocytogenes strain MB5 chromosome, complete genome
695490	TGCGGATGCTGACGCGGATGCTGATGC	0.932095	3.14909	Listeria (Maury et al. 2016)	TGCGGATGCTGACGCGGATGCTGATGC_514714	gi|2034591595|gb|CP050026.1|	100.0	26.0	0.0	0.0	2.0	27.0	2440259.0	2440234.0	0.002	52.0	2034591595.0	CP050026	2959878.0	1639	Listeria monocytogenes strain MB5 chromosome, complete genome
695491	TGCGGATGCTGACGCGGATGCTGATGC	0.932095	3.14909	Listeria (Maury et al. 2016)	TGCGGATGCTGACGCGGATGCTGATGC_514714	gi|2034591595|gb|CP050026.1|	100.0	24.0	0.0	0.0	1.0	24.0	2207740.0	2207763.0	0.024	48.1	2034591595.0	CP050026	2959878.0	1639	Listeria monocytogenes strain MB5 chromosome, complete genome
695492	TGCGGATGCTGACGCGGATGCTGATGC	0.932095	3.14909	Listeria (Maury et al. 2016)	TGCGGATGCTGACGCGGATGCTGATGC_514714	gi|1958359519|gb|CP068150.1|	100.0	27.0	0.0	0.0	1.0	27.0	381596.0	381622.0	0.000383	54.0	1958359519.0	CP068150	2963718.0	1639	Listeria monocytogenes strain FDAARGOS_1080 chromosome, complete genome
695493	TGCGGATGCTGACGCGGATGCTGATGC	0.932095	3.14909	Listeria (Maury et al. 2016)	TGCGGATGCTGACGCGGATGCTGATGC_514714	gi|1958359519|gb|CP068150.1|	100.0	26.0	0.0	0.0	2.0	27.0	382113.0	382138.0	0.002	52.0	1958359519.0	CP068150	2963718.0	1639	Listeria monocytogenes strain FDAARGOS_1080 chromosome, complete genome
695494	TGCGGATGCTGACGCGGATGCTGATGC	0.932095	3.14909	Listeria (Maury et al. 2016)	TGCGGATGCTGACGCGGATGCTGATGC_514714	gi|1958359519|gb|CP068150.1|	100.0	26.0	0.0	0.0	2.0	27.0	382281.0	382306.0	0.002	52.0	1958359519.0	CP068150	2963718.0	1639	Listeria monocytogenes strain FDAARGOS_1080 chromosome, complete genome
695495	TGCGGATGCTGACGCGGATGCTGATGC	0.932095	3.14909	Listeria (Maury et al. 2016)	TGCGGATGCTGACGCGGATGCTGATGC_514714	gi|1958359519|gb|CP068150.1|	100.0	24.0	0.0	0.0	1.0	24.0	381560.0	381583.0	0.024	48.1	1958359519.0	CP068150	2963718.0	1639	Listeria monocytogenes strain FDAARGOS_1080 chromosome, complete genome
695496	TGCGGATGCTGACGCGGATGCTGATGC	0.932095	3.14909	Listeria (Maury et al. 2016)	TGCGGATGCTGACGCGGATGCTGATGC_514714	gi|1958359519|gb|CP068150.1|	100.0	24.0	0.0	0.0	1.0	24.0	382268.0	382291.0	0.024	48.1	1958359519.0	CP068150	2963718.0	1639	Listeria monocytogenes strain FDAARGOS_1080 chromosome, complete genome
695497	TGCGGATGCTGACGCGGATGCTGATGC	0.932095	3.14909	Listeria (Maury et al. 2016)	TGCGGATGCTGACGCGGATGCTGATGC_514714	gi|1949976334|gb|CP066292.1|	100.0	27.0	0.0	0.0	1.0	27.0	1425346.0	1425320.0	0.000383	54.0	1949976334.0	CP066292	2830311.0	283734	Staphylococcus pseudintermedius strain FDAARGOS_1073 chromosome
695498	TGCGGATGCTGACGCGGATGCTGATGC	0.932095	3.14909	Listeria (Maury et al. 2016)	TGCGGATGCTGACGCGGATGCTGATGC_514714	gi|1948592024|gb|CP065998.1|	100.0	27.0	0.0	0.0	1.0	27.0	2043160.0	2043134.0	0.000383	54.0	1948592024.0	CP065998	2839345.0	283734	Staphylococcus pseudintermedius strain FDAARGOS_1072 chromosome, complete genome
695499	TGCGGATGCTGACGCGGATGCTGATGC	0.932095	3.14909	Listeria (Maury et al. 2016)	TGCGGATGCTGACGCGGATGCTGATGC_514714	gi|1896766887|gb|CP060435.1|	100.0	27.0	0.0	0.0	1.0	27.0	1887658.0	1887632.0	0.000383	54.0	1896766887.0	CP060435	2925782.0	1639	Listeria monocytogenes strain GIMC2009:LmcUH4 chromosome
695500	TGCGGATGCTGACGCGGATGCTGATGC	0.932095	3.14909	Listeria (Maury et al. 2016)	TGCGGATGCTGACGCGGATGCTGATGC_514714	gi|1896766887|gb|CP060435.1|	100.0	27.0	0.0	0.0	1.0	27.0	1887718.0	1887692.0	0.000383	54.0	1896766887.0	CP060435	2925782.0	1639	Listeria monocytogenes strain GIMC2009:LmcUH4 chromosome
695501	TGCGGATGCTGACGCGGATGCTGATGC	0.932095	3.14909	Listeria (Maury et al. 2016)	TGCGGATGCTGACGCGGATGCTGATGC_514714	gi|1896766887|gb|CP060435.1|	100.0	27.0	0.0	0.0	1.0	27.0	1887742.0	1887716.0	0.000383	54.0	1896766887.0	CP060435	2925782.0	1639	Listeria monocytogenes strain GIMC2009:LmcUH4 chromosome
695502	TGCGGATGCTGACGCGGATGCTGATGC	0.932095	3.14909	Listeria (Maury et al. 2016)	TGCGGATGCTGACGCGGATGCTGATGC_514714	gi|1896766887|gb|CP060435.1|	100.0	27.0	0.0	0.0	1.0	27.0	1887766.0	1887740.0	0.000383	54.0	1896766887.0	CP060435	2925782.0	1639	Listeria monocytogenes strain GIMC2009:LmcUH4 chromosome
695503	TGCGGATGCTGACGCGGATGCTGATGC	0.932095	3.14909	Listeria (Maury et al. 2016)	TGCGGATGCTGACGCGGATGCTGATGC_514714	gi|1896766887|gb|CP060435.1|	100.0	26.0	0.0	0.0	2.0	27.0	1887021.0	1886996.0	0.002	52.0	1896766887.0	CP060435	2925782.0	1639	Listeria monocytogenes strain GIMC2009:LmcUH4 chromosome
695504	TGCGGATGCTGACGCGGATGCTGATGC	0.932095	3.14909	Listeria (Maury et al. 2016)	TGCGGATGCTGACGCGGATGCTGATGC_514714	gi|1896766887|gb|CP060435.1|	100.0	26.0	0.0	0.0	2.0	27.0	1887789.0	1887764.0	0.002	52.0	1896766887.0	CP060435	2925782.0	1639	Listeria monocytogenes strain GIMC2009:LmcUH4 chromosome
695505	TGCGGATGCTGACGCGGATGCTGATGC	0.932095	3.14909	Listeria (Maury et al. 2016)	TGCGGATGCTGACGCGGATGCTGATGC_514714	gi|1896766887|gb|CP060435.1|	100.0	24.0	0.0	0.0	1.0	24.0	1887406.0	1887383.0	0.024	48.1	1896766887.0	CP060435	2925782.0	1639	Listeria monocytogenes strain GIMC2009:LmcUH4 chromosome
695506	TGCGGATGCTGACGCGGATGCTGATGC	0.932095	3.14909	Listeria (Maury et al. 2016)	TGCGGATGCTGACGCGGATGCTGATGC_514714	gi|1896763123|gb|CP060434.1|	100.0	27.0	0.0	0.0	1.0	27.0	1887468.0	1887442.0	0.000383	54.0	1896763123.0	CP060434	2925387.0	1639	Listeria monocytogenes strain GIMC2010:LmcUH8 chromosome
695507	TGCGGATGCTGACGCGGATGCTGATGC	0.932095	3.14909	Listeria (Maury et al. 2016)	TGCGGATGCTGACGCGGATGCTGATGC_514714	gi|1896763123|gb|CP060434.1|	100.0	27.0	0.0	0.0	1.0	27.0	1887528.0	1887502.0	0.000383	54.0	1896763123.0	CP060434	2925387.0	1639	Listeria monocytogenes strain GIMC2010:LmcUH8 chromosome
695508	TGCGGATGCTGACGCGGATGCTGATGC	0.932095	3.14909	Listeria (Maury et al. 2016)	TGCGGATGCTGACGCGGATGCTGATGC_514714	gi|1896763123|gb|CP060434.1|	100.0	27.0	0.0	0.0	1.0	27.0	1887552.0	1887526.0	0.000383	54.0	1896763123.0	CP060434	2925387.0	1639	Listeria monocytogenes strain GIMC2010:LmcUH8 chromosome
695509	TGCGGATGCTGACGCGGATGCTGATGC	0.932095	3.14909	Listeria (Maury et al. 2016)	TGCGGATGCTGACGCGGATGCTGATGC_514714	gi|1896763123|gb|CP060434.1|	100.0	27.0	0.0	0.0	1.0	27.0	1887576.0	1887550.0	0.000383	54.0	1896763123.0	CP060434	2925387.0	1639	Listeria monocytogenes strain GIMC2010:LmcUH8 chromosome
695510	TGCGGATGCTGACGCGGATGCTGATGC	0.932095	3.14909	Listeria (Maury et al. 2016)	TGCGGATGCTGACGCGGATGCTGATGC_514714	gi|1896763123|gb|CP060434.1|	100.0	26.0	0.0	0.0	2.0	27.0	1886831.0	1886806.0	0.002	52.0	1896763123.0	CP060434	2925387.0	1639	Listeria monocytogenes strain GIMC2010:LmcUH8 chromosome
695511	TGCGGATGCTGACGCGGATGCTGATGC	0.932095	3.14909	Listeria (Maury et al. 2016)	TGCGGATGCTGACGCGGATGCTGATGC_514714	gi|1896763123|gb|CP060434.1|	100.0	26.0	0.0	0.0	2.0	27.0	1887599.0	1887574.0	0.002	52.0	1896763123.0	CP060434	2925387.0	1639	Listeria monocytogenes strain GIMC2010:LmcUH8 chromosome
695512	TGCGGATGCTGACGCGGATGCTGATGC	0.932095	3.14909	Listeria (Maury et al. 2016)	TGCGGATGCTGACGCGGATGCTGATGC_514714	gi|1896763123|gb|CP060434.1|	100.0	24.0	0.0	0.0	1.0	24.0	1887216.0	1887193.0	0.024	48.1	1896763123.0	CP060434	2925387.0	1639	Listeria monocytogenes strain GIMC2010:LmcUH8 chromosome
695513	TGCGGATGCTGACGCGGATGCTGATGC	0.932095	3.14909	Listeria (Maury et al. 2016)	TGCGGATGCTGACGCGGATGCTGATGC_514714	gi|1896759358|gb|CP060433.1|	100.0	27.0	0.0	0.0	1.0	27.0	1854033.0	1854007.0	0.000383	54.0	1896759358.0	CP060433	2891769.0	1639	Listeria monocytogenes strain GIMC2015:Lmc22 chromosome
695514	TGCGGATGCTGACGCGGATGCTGATGC	0.932095	3.14909	Listeria (Maury et al. 2016)	TGCGGATGCTGACGCGGATGCTGATGC_514714	gi|1896759358|gb|CP060433.1|	100.0	27.0	0.0	0.0	1.0	27.0	1854093.0	1854067.0	0.000383	54.0	1896759358.0	CP060433	2891769.0	1639	Listeria monocytogenes strain GIMC2015:Lmc22 chromosome
695515	TGCGGATGCTGACGCGGATGCTGATGC	0.932095	3.14909	Listeria (Maury et al. 2016)	TGCGGATGCTGACGCGGATGCTGATGC_514714	gi|1896759358|gb|CP060433.1|	100.0	27.0	0.0	0.0	1.0	27.0	1854117.0	1854091.0	0.000383	54.0	1896759358.0	CP060433	2891769.0	1639	Listeria monocytogenes strain GIMC2015:Lmc22 chromosome
695516	TGCGGATGCTGACGCGGATGCTGATGC	0.932095	3.14909	Listeria (Maury et al. 2016)	TGCGGATGCTGACGCGGATGCTGATGC_514714	gi|1896759358|gb|CP060433.1|	100.0	27.0	0.0	0.0	1.0	27.0	1854141.0	1854115.0	0.000383	54.0	1896759358.0	CP060433	2891769.0	1639	Listeria monocytogenes strain GIMC2015:Lmc22 chromosome
695517	TGCGGATGCTGACGCGGATGCTGATGC	0.932095	3.14909	Listeria (Maury et al. 2016)	TGCGGATGCTGACGCGGATGCTGATGC_514714	gi|1896759358|gb|CP060433.1|	100.0	26.0	0.0	0.0	2.0	27.0	1853396.0	1853371.0	0.002	52.0	1896759358.0	CP060433	2891769.0	1639	Listeria monocytogenes strain GIMC2015:Lmc22 chromosome
695518	TGCGGATGCTGACGCGGATGCTGATGC	0.932095	3.14909	Listeria (Maury et al. 2016)	TGCGGATGCTGACGCGGATGCTGATGC_514714	gi|1896759358|gb|CP060433.1|	100.0	26.0	0.0	0.0	2.0	27.0	1854164.0	1854139.0	0.002	52.0	1896759358.0	CP060433	2891769.0	1639	Listeria monocytogenes strain GIMC2015:Lmc22 chromosome
695519	TGCGGATGCTGACGCGGATGCTGATGC	0.932095	3.14909	Listeria (Maury et al. 2016)	TGCGGATGCTGACGCGGATGCTGATGC_514714	gi|1896759358|gb|CP060433.1|	100.0	24.0	0.0	0.0	1.0	24.0	1853781.0	1853758.0	0.024	48.1	1896759358.0	CP060433	2891769.0	1639	Listeria monocytogenes strain GIMC2015:Lmc22 chromosome
695520	TGCGGATGCTGACGCGGATGCTGATGC	0.932095	3.14909	Listeria (Maury et al. 2016)	TGCGGATGCTGACGCGGATGCTGATGC_514714	gi|1896755657|gb|CP060432.1|	100.0	27.0	0.0	0.0	1.0	27.0	1827211.0	1827185.0	0.000383	54.0	1896755657.0	CP060432	2865294.0	1639	Listeria monocytogenes strain GIMC2016:Lmc547 chromosome
695521	TGCGGATGCTGACGCGGATGCTGATGC	0.932095	3.14909	Listeria (Maury et al. 2016)	TGCGGATGCTGACGCGGATGCTGATGC_514714	gi|1896755657|gb|CP060432.1|	100.0	27.0	0.0	0.0	1.0	27.0	1827271.0	1827245.0	0.000383	54.0	1896755657.0	CP060432	2865294.0	1639	Listeria monocytogenes strain GIMC2016:Lmc547 chromosome
695522	TGCGGATGCTGACGCGGATGCTGATGC	0.932095	3.14909	Listeria (Maury et al. 2016)	TGCGGATGCTGACGCGGATGCTGATGC_514714	gi|1896755657|gb|CP060432.1|	100.0	27.0	0.0	0.0	1.0	27.0	1827295.0	1827269.0	0.000383	54.0	1896755657.0	CP060432	2865294.0	1639	Listeria monocytogenes strain GIMC2016:Lmc547 chromosome
695523	TGCGGATGCTGACGCGGATGCTGATGC	0.932095	3.14909	Listeria (Maury et al. 2016)	TGCGGATGCTGACGCGGATGCTGATGC_514714	gi|1896755657|gb|CP060432.1|	100.0	27.0	0.0	0.0	1.0	27.0	1827319.0	1827293.0	0.000383	54.0	1896755657.0	CP060432	2865294.0	1639	Listeria monocytogenes strain GIMC2016:Lmc547 chromosome
695524	TGCGGATGCTGACGCGGATGCTGATGC	0.932095	3.14909	Listeria (Maury et al. 2016)	TGCGGATGCTGACGCGGATGCTGATGC_514714	gi|1896755657|gb|CP060432.1|	100.0	26.0	0.0	0.0	2.0	27.0	1826568.0	1826543.0	0.002	52.0	1896755657.0	CP060432	2865294.0	1639	Listeria monocytogenes strain GIMC2016:Lmc547 chromosome
695525	TGCGGATGCTGACGCGGATGCTGATGC	0.932095	3.14909	Listeria (Maury et al. 2016)	TGCGGATGCTGACGCGGATGCTGATGC_514714	gi|1896755657|gb|CP060432.1|	100.0	24.0	0.0	0.0	1.0	24.0	1826959.0	1826936.0	0.024	48.1	1896755657.0	CP060432	2865294.0	1639	Listeria monocytogenes strain GIMC2016:Lmc547 chromosome
695526	TGCGGATGCTGACGCGGATGCTGATGC	0.932095	3.14909	Listeria (Maury et al. 2016)	TGCGGATGCTGACGCGGATGCTGATGC_514714	gi|1896752077|gb|CP060431.1|	100.0	27.0	0.0	0.0	1.0	27.0	1827410.0	1827384.0	0.000383	54.0	1896752077.0	CP060431	2865554.0	1639	Listeria monocytogenes strain 134 chromosome
695527	TGCGGATGCTGACGCGGATGCTGATGC	0.932095	3.14909	Listeria (Maury et al. 2016)	TGCGGATGCTGACGCGGATGCTGATGC_514714	gi|1896752077|gb|CP060431.1|	100.0	27.0	0.0	0.0	1.0	27.0	1827470.0	1827444.0	0.000383	54.0	1896752077.0	CP060431	2865554.0	1639	Listeria monocytogenes strain 134 chromosome
695528	TGCGGATGCTGACGCGGATGCTGATGC	0.932095	3.14909	Listeria (Maury et al. 2016)	TGCGGATGCTGACGCGGATGCTGATGC_514714	gi|1896752077|gb|CP060431.1|	100.0	27.0	0.0	0.0	1.0	27.0	1827494.0	1827468.0	0.000383	54.0	1896752077.0	CP060431	2865554.0	1639	Listeria monocytogenes strain 134 chromosome
695529	TGCGGATGCTGACGCGGATGCTGATGC	0.932095	3.14909	Listeria (Maury et al. 2016)	TGCGGATGCTGACGCGGATGCTGATGC_514714	gi|1896752077|gb|CP060431.1|	100.0	27.0	0.0	0.0	1.0	27.0	1827518.0	1827492.0	0.000383	54.0	1896752077.0	CP060431	2865554.0	1639	Listeria monocytogenes strain 134 chromosome
695530	TGCGGATGCTGACGCGGATGCTGATGC	0.932095	3.14909	Listeria (Maury et al. 2016)	TGCGGATGCTGACGCGGATGCTGATGC_514714	gi|1896752077|gb|CP060431.1|	100.0	26.0	0.0	0.0	2.0	27.0	1826767.0	1826742.0	0.002	52.0	1896752077.0	CP060431	2865554.0	1639	Listeria monocytogenes strain 134 chromosome
695531	TGCGGATGCTGACGCGGATGCTGATGC	0.932095	3.14909	Listeria (Maury et al. 2016)	TGCGGATGCTGACGCGGATGCTGATGC_514714	gi|1896752077|gb|CP060431.1|	100.0	26.0	0.0	0.0	2.0	27.0	1827541.0	1827516.0	0.002	52.0	1896752077.0	CP060431	2865554.0	1639	Listeria monocytogenes strain 134 chromosome
695532	TGCGGATGCTGACGCGGATGCTGATGC	0.932095	3.14909	Listeria (Maury et al. 2016)	TGCGGATGCTGACGCGGATGCTGATGC_514714	gi|1896752077|gb|CP060431.1|	100.0	24.0	0.0	0.0	1.0	24.0	1827158.0	1827135.0	0.024	48.1	1896752077.0	CP060431	2865554.0	1639	Listeria monocytogenes strain 134 chromosome
695533	TGCGGATGCTGACGCGGATGCTGATGC	0.932095	3.14909	Listeria (Maury et al. 2016)	TGCGGATGCTGACGCGGATGCTGATGC_514714	gi|1896748283|gb|CP060430.1|	100.0	27.0	0.0	0.0	1.0	27.0	1874806.0	1874780.0	0.000383	54.0	1896748283.0	CP060430	2973951.0	1639	Listeria monocytogenes strain 3453 chromosome
695534	TGCGGATGCTGACGCGGATGCTGATGC	0.932095	3.14909	Listeria (Maury et al. 2016)	TGCGGATGCTGACGCGGATGCTGATGC_514714	gi|1896748283|gb|CP060430.1|	100.0	27.0	0.0	0.0	1.0	27.0	1874866.0	1874840.0	0.000383	54.0	1896748283.0	CP060430	2973951.0	1639	Listeria monocytogenes strain 3453 chromosome
695535	TGCGGATGCTGACGCGGATGCTGATGC	0.932095	3.14909	Listeria (Maury et al. 2016)	TGCGGATGCTGACGCGGATGCTGATGC_514714	gi|1896748283|gb|CP060430.1|	100.0	27.0	0.0	0.0	1.0	27.0	1874890.0	1874864.0	0.000383	54.0	1896748283.0	CP060430	2973951.0	1639	Listeria monocytogenes strain 3453 chromosome
695536	TGCGGATGCTGACGCGGATGCTGATGC	0.932095	3.14909	Listeria (Maury et al. 2016)	TGCGGATGCTGACGCGGATGCTGATGC_514714	gi|1896748283|gb|CP060430.1|	100.0	27.0	0.0	0.0	1.0	27.0	1874914.0	1874888.0	0.000383	54.0	1896748283.0	CP060430	2973951.0	1639	Listeria monocytogenes strain 3453 chromosome
695537	TGCGGATGCTGACGCGGATGCTGATGC	0.932095	3.14909	Listeria (Maury et al. 2016)	TGCGGATGCTGACGCGGATGCTGATGC_514714	gi|1896748283|gb|CP060430.1|	100.0	26.0	0.0	0.0	2.0	27.0	1874163.0	1874138.0	0.002	52.0	1896748283.0	CP060430	2973951.0	1639	Listeria monocytogenes strain 3453 chromosome
695538	TGCGGATGCTGACGCGGATGCTGATGC	0.932095	3.14909	Listeria (Maury et al. 2016)	TGCGGATGCTGACGCGGATGCTGATGC_514714	gi|1896748283|gb|CP060430.1|	100.0	26.0	0.0	0.0	2.0	27.0	1874937.0	1874912.0	0.002	52.0	1896748283.0	CP060430	2973951.0	1639	Listeria monocytogenes strain 3453 chromosome
695539	TGCGGATGCTGACGCGGATGCTGATGC	0.932095	3.14909	Listeria (Maury et al. 2016)	TGCGGATGCTGACGCGGATGCTGATGC_514714	gi|1896748283|gb|CP060430.1|	100.0	24.0	0.0	0.0	1.0	24.0	1874554.0	1874531.0	0.024	48.1	1896748283.0	CP060430	2973951.0	1639	Listeria monocytogenes strain 3453 chromosome
695540	TGCGGATGCTGACGCGGATGCTGATGC	0.932095	3.14909	Listeria (Maury et al. 2016)	TGCGGATGCTGACGCGGATGCTGATGC_514714	gi|1896744577|gb|CP060429.1|	100.0	27.0	0.0	0.0	1.0	27.0	1827217.0	1827191.0	0.000383	54.0	1896744577.0	CP060429	2865353.0	1639	Listeria monocytogenes strain 24618 chromosome
695541	TGCGGATGCTGACGCGGATGCTGATGC	0.932095	3.14909	Listeria (Maury et al. 2016)	TGCGGATGCTGACGCGGATGCTGATGC_514714	gi|1896744577|gb|CP060429.1|	100.0	27.0	0.0	0.0	1.0	27.0	1827277.0	1827251.0	0.000383	54.0	1896744577.0	CP060429	2865353.0	1639	Listeria monocytogenes strain 24618 chromosome
695542	TGCGGATGCTGACGCGGATGCTGATGC	0.932095	3.14909	Listeria (Maury et al. 2016)	TGCGGATGCTGACGCGGATGCTGATGC_514714	gi|1896744577|gb|CP060429.1|	100.0	27.0	0.0	0.0	1.0	27.0	1827301.0	1827275.0	0.000383	54.0	1896744577.0	CP060429	2865353.0	1639	Listeria monocytogenes strain 24618 chromosome
695543	TGCGGATGCTGACGCGGATGCTGATGC	0.932095	3.14909	Listeria (Maury et al. 2016)	TGCGGATGCTGACGCGGATGCTGATGC_514714	gi|1896744577|gb|CP060429.1|	100.0	26.0	0.0	0.0	2.0	27.0	1826574.0	1826549.0	0.002	52.0	1896744577.0	CP060429	2865353.0	1639	Listeria monocytogenes strain 24618 chromosome
695544	TGCGGATGCTGACGCGGATGCTGATGC	0.932095	3.14909	Listeria (Maury et al. 2016)	TGCGGATGCTGACGCGGATGCTGATGC_514714	gi|1896744577|gb|CP060429.1|	100.0	26.0	0.0	0.0	2.0	27.0	1827336.0	1827311.0	0.002	52.0	1896744577.0	CP060429	2865353.0	1639	Listeria monocytogenes strain 24618 chromosome
695545	TGCGGATGCTGACGCGGATGCTGATGC	0.932095	3.14909	Listeria (Maury et al. 2016)	TGCGGATGCTGACGCGGATGCTGATGC_514714	gi|1896744577|gb|CP060429.1|	100.0	24.0	0.0	0.0	1.0	24.0	1826965.0	1826942.0	0.024	48.1	1896744577.0	CP060429	2865353.0	1639	Listeria monocytogenes strain 24618 chromosome
695546	CTACTTGTAATCAAATCGAGTATTTCA	0.942236	3.14771	Listeria (Maury et al. 2016)	CTACTTGTAATCAAATCGAGTATTTCA_357352	gi|1808508581|gb|CP048401.1|	100.0	27.0	0.0	0.0	1.0	27.0	2678446.0	2678420.0	0.000383	54.0	1808508581.0	CP048401	2973626.0	1639	Listeria monocytogenes strain 4/52-1953 chromosome, complete genome
695547	CTACTTGTAATCAAATCGAGTATTTCA	0.942236	3.14771	Listeria (Maury et al. 2016)	CTACTTGTAATCAAATCGAGTATTTCA_357352	gi|1798053720|gb|CP006596.2|	100.0	27.0	0.0	0.0	1.0	27.0	116344.0	116370.0	0.000383	54.0	1798053720.0	CP006596	2981886.0	1639	Listeria monocytogenes strain J1-108 chromosome, complete genome
695548	CTACTTGTAATCAAATCGAGTATTTCA	0.942236	3.14771	Listeria (Maury et al. 2016)	CTACTTGTAATCAAATCGAGTATTTCA_357352	gi|1796436383|gb|CP023862.1|	100.0	27.0	0.0	0.0	1.0	27.0	116534.0	116560.0	0.000383	54.0	1796436383.0	CP023862	3030813.0	1639	Listeria monocytogenes strain ScottA chromosome, complete genome
695549	CTACTTGTAATCAAATCGAGTATTTCA	0.942236	3.14771	Listeria (Maury et al. 2016)	CTACTTGTAATCAAATCGAGTATTTCA_357352	gi|1780528072|gb|CP006046.4|	100.0	27.0	0.0	0.0	1.0	27.0	116857.0	116883.0	0.000383	54.0	1780528072.0	CP006046	3032269.0	930782	Listeria monocytogenes J1-220 chromosome, complete genome
695550	CTACTTGTAATCAAATCGAGTATTTCA	0.942236	3.14771	Listeria (Maury et al. 2016)	CTACTTGTAATCAAATCGAGTATTTCA_357352	gi|1757287779|gb|CP044429.1|	100.0	27.0	0.0	0.0	1.0	27.0	2275417.0	2275391.0	0.000383	54.0	1757287779.0	CP044429	2843285.0	1134669	Listeria monocytogenes serotype 4b str. LIS0087 chromosome, complete genome
695551	CTACTTGTAATCAAATCGAGTATTTCA	0.942236	3.14771	Listeria (Maury et al. 2016)	CTACTTGTAATCAAATCGAGTATTTCA_357352	gi|1755749731|gb|CP030836.1|	100.0	27.0	0.0	0.0	1.0	27.0	2236458.0	2236432.0	0.000383	54.0	1755749731.0	CP030836	3039364.0	1639	Listeria monocytogenes strain 6 chromosome
695552	CTACTTGTAATCAAATCGAGTATTTCA	0.942236	3.14771	Listeria (Maury et al. 2016)	CTACTTGTAATCAAATCGAGTATTTCA_357352	gi|1755734865|gb|CP030810.1|	100.0	27.0	0.0	0.0	1.0	27.0	2242090.0	2242064.0	0.000383	54.0	1755734865.0	CP030810	3061766.0	1639	Listeria monocytogenes strain 11 chromosome
695553	CTACTTGTAATCAAATCGAGTATTTCA	0.942236	3.14771	Listeria (Maury et al. 2016)	CTACTTGTAATCAAATCGAGTATTTCA_357352	gi|1755731842|gb|CP030834.1|	100.0	27.0	0.0	0.0	1.0	27.0	3022414.0	3022440.0	0.000383	54.0	1755731842.0	CP030834	3064197.0	1639	Listeria monocytogenes strain 12 chromosome
695554	CTACTTGTAATCAAATCGAGTATTTCA	0.942236	3.14771	Listeria (Maury et al. 2016)	CTACTTGTAATCAAATCGAGTATTTCA_357352	gi|1755728879|gb|CP030809.1|	100.0	27.0	0.0	0.0	1.0	27.0	2976351.0	2976377.0	0.000383	54.0	1755728879.0	CP030809	3006852.0	1639	Listeria monocytogenes strain 13 chromosome
695555	CTACTTGTAATCAAATCGAGTATTTCA	0.942236	3.14771	Listeria (Maury et al. 2016)	CTACTTGTAATCAAATCGAGTATTTCA_357352	gi|1755717070|gb|CP030805.1|	100.0	27.0	0.0	0.0	1.0	27.0	7906.0	7932.0	0.000383	54.0	1755717070.0	CP030805	3056334.0	1639	Listeria monocytogenes strain 17 chromosome
695556	CTACTTGTAATCAAATCGAGTATTTCA	0.942236	3.14771	Listeria (Maury et al. 2016)	CTACTTGTAATCAAATCGAGTATTTCA_357352	gi|1755709899|gb|CP030803.1|	100.0	27.0	0.0	0.0	1.0	27.0	2821526.0	2821552.0	0.000383	54.0	1755709899.0	CP030803	3000197.0	1639	Listeria monocytogenes strain 20 chromosome
695557	CTACTTGTAATCAAATCGAGTATTTCA	0.942236	3.14771	Listeria (Maury et al. 2016)	CTACTTGTAATCAAATCGAGTATTTCA_357352	gi|1695659898|gb|CP041211.1|	100.0	27.0	0.0	0.0	1.0	27.0	2337264.0	2337238.0	0.000383	54.0	1695659898.0	CP041211	2904747.0	1639	Listeria monocytogenes strain LMP18-H2446 chromosome, complete genome
695558	CTACTTGTAATCAAATCGAGTATTTCA	0.942236	3.14771	Listeria (Maury et al. 2016)	CTACTTGTAATCAAATCGAGTATTTCA_357352	gi|1686867721|gb|CP041014.1|	100.0	27.0	0.0	0.0	1.0	27.0	1751126.0	1751152.0	0.000383	54.0	1686867721.0	CP041014	2992056.0	1639	Listeria monocytogenes strain FDAARGOS_607 chromosome, complete genome
695559	CTACTTGTAATCAAATCGAGTATTTCA	0.942236	3.14771	Listeria (Maury et al. 2016)	CTACTTGTAATCAAATCGAGTATTTCA_357352	gi|1682031604|gb|CP034772.1|	100.0	27.0	0.0	0.0	1.0	27.0	2405893.0	2405867.0	0.000383	54.0	1682031604.0	CP034772	2872774.0	1640	Listeria seeligeri strain RR4 chromosome
695560	CTACTTGTAATCAAATCGAGTATTTCA	0.942236	3.14771	Listeria (Maury et al. 2016)	CTACTTGTAATCAAATCGAGTATTTCA_357352	gi|1633235672|gb|CP039751.1|	100.0	27.0	0.0	0.0	1.0	27.0	266314.0	266340.0	0.000383	54.0	1633235672.0	CP039751	3012854.0	1639	Listeria monocytogenes strain Li 2108 chromosome
695561	CTACTTGTAATCAAATCGAGTATTTCA	0.942236	3.14771	Listeria (Maury et al. 2016)	CTACTTGTAATCAAATCGAGTATTTCA_357352	gi|1450643931|gb|CP031674.1|	100.0	27.0	0.0	0.0	1.0	27.0	2782504.0	2782530.0	0.000383	54.0	1450643931.0	CP031674	2954075.0	1639	Listeria monocytogenes strain CIIMS-NV-3 chromosome, complete genome
695562	CTACTTGTAATCAAATCGAGTATTTCA	0.942236	3.14771	Listeria (Maury et al. 2016)	CTACTTGTAATCAAATCGAGTATTTCA_357352	gi|1373645025|gb|CP025220.1|	100.0	27.0	0.0	0.0	1.0	27.0	115056.0	115082.0	0.000383	54.0	1373645025.0	CP025220	3031937.0	1639	Listeria monocytogenes strain PIR00546 chromosome, complete genome
695563	CTACTTGTAATCAAATCGAGTATTTCA	0.942236	3.14771	Listeria (Maury et al. 2016)	CTACTTGTAATCAAATCGAGTATTTCA_357352	gi|1317740313|gb|CP025440.1|	100.0	27.0	0.0	0.0	1.0	27.0	2452334.0	2452308.0	0.000383	54.0	1317740313.0	CP025440	3030581.0	1639	Listeria monocytogenes strain MF6172 chromosome, complete genome
695564	CTACTTGTAATCAAATCGAGTATTTCA	0.942236	3.14771	Listeria (Maury et al. 2016)	CTACTTGTAATCAAATCGAGTATTTCA_357352	gi|1317737251|gb|CP025438.1|	100.0	27.0	0.0	0.0	1.0	27.0	2452319.0	2452293.0	0.000383	54.0	1317737251.0	CP025438	3030421.0	1639	Listeria monocytogenes strain MF4697 chromosome, complete genome
695565	CTACTTGTAATCAAATCGAGTATTTCA	0.942236	3.14771	Listeria (Maury et al. 2016)	CTACTTGTAATCAAATCGAGTATTTCA_357352	gi|1314834420|gb|CP025259.1|	100.0	27.0	0.0	0.0	1.0	27.0	2452337.0	2452311.0	0.000383	54.0	1314834420.0	CP025259	3030702.0	1639	Listeria monocytogenes strain MF4624 chromosome, complete genome
695566	CTACTTGTAATCAAATCGAGTATTTCA	0.942236	3.14771	Listeria (Maury et al. 2016)	CTACTTGTAATCAAATCGAGTATTTCA_357352	gi|1304108074|gb|CP025082.1|	100.0	27.0	0.0	0.0	1.0	27.0	2395746.0	2395720.0	0.000383	54.0	1304108074.0	CP025082	2974111.0	1639	Listeria monocytogenes strain MF4626 chromosome, complete genome
695567	CTACTTGTAATCAAATCGAGTATTTCA	0.942236	3.14771	Listeria (Maury et al. 2016)	CTACTTGTAATCAAATCGAGTATTTCA_357352	gi|1214205582|gb|CP007167.1|	100.0	27.0	0.0	0.0	1.0	27.0	116347.0	116373.0	0.000383	54.0	1214205582.0	CP007167	2975853.0	1196162	Listeria monocytogenes serotype 4b str. 10-0809, complete genome
695568	CTACTTGTAATCAAATCGAGTATTTCA	0.942236	3.14771	Listeria (Maury et al. 2016)	CTACTTGTAATCAAATCGAGTATTTCA_357352	gi|1213942677|gb|CP007526.1|	100.0	27.0	0.0	0.0	1.0	27.0	116344.0	116370.0	0.000383	54.0	1213942677.0	CP007526	2975864.0	1196160	Listeria monocytogenes serotype 4b str. 81-0592, complete genome
695569	CTACTTGTAATCAAATCGAGTATTTCA	0.942236	3.14771	Listeria (Maury et al. 2016)	CTACTTGTAATCAAATCGAGTATTTCA_357352	gi|1213939765|gb|CP007525.1|	100.0	27.0	0.0	0.0	1.0	27.0	112027.0	112053.0	0.000383	54.0	1213939765.0	CP007525	2971543.0	1196159	Listeria monocytogenes serotype 4b str. 81-0558, complete genome
695570	CTACTTGTAATCAAATCGAGTATTTCA	0.942236	3.14771	Listeria (Maury et al. 2016)	CTACTTGTAATCAAATCGAGTATTTCA_357352	gi|1213934018|gb|CP007461.1|	100.0	27.0	0.0	0.0	1.0	27.0	118647.0	118673.0	0.000383	54.0	1213934018.0	CP007461	2979105.0	1196173	Listeria monocytogenes serotype 4b str. 02-1792, complete genome
695571	CTACTTGTAATCAAATCGAGTATTTCA	0.942236	3.14771	Listeria (Maury et al. 2016)	CTACTTGTAATCAAATCGAGTATTTCA_357352	gi|1213931099|gb|CP007460.1|	100.0	27.0	0.0	0.0	1.0	27.0	118647.0	118673.0	0.000383	54.0	1213931099.0	CP007460	2979105.0	1196172	Listeria monocytogenes serotype 4b str. 02-1289, complete genome
695572	CTACTTGTAATCAAATCGAGTATTTCA	0.942236	3.14771	Listeria (Maury et al. 2016)	CTACTTGTAATCAAATCGAGTATTTCA_357352	gi|1213928180|gb|CP007459.1|	100.0	27.0	0.0	0.0	1.0	27.0	118647.0	118673.0	0.000383	54.0	1213928180.0	CP007459	2979105.0	1196171	Listeria monocytogenes serotype 4b str. 02-1103, complete genome
695573	CTACTTGTAATCAAATCGAGTATTTCA	0.942236	3.14771	Listeria (Maury et al. 2016)	CTACTTGTAATCAAATCGAGTATTTCA_357352	gi|1184823700|gb|CP020830.1|	100.0	27.0	0.0	0.0	1.0	27.0	2339022.0	2338996.0	0.000383	54.0	1184823700.0	CP020830	2905907.0	1639	Listeria monocytogenes strain MOD1_LS152, complete genome
695574	CTACTTGTAATCAAATCGAGTATTTCA	0.942236	3.14771	Listeria (Maury et al. 2016)	CTACTTGTAATCAAATCGAGTATTTCA_357352	gi|2612941108|gb|CP115606.1|	100.0	27.0	0.0	0.0	1.0	27.0	2380337.0	2380311.0	0.000383	54.0	2612941108.0	CP115606	2947245.0	1639	Listeria monocytogenes strain MF2133 chromosome, complete genome
695575	CTACTTGTAATCAAATCGAGTATTTCA	0.942236	3.14771	Listeria (Maury et al. 2016)	CTACTTGTAATCAAATCGAGTATTTCA_357352	gi|2529191455|gb|CP127377.1|	100.0	27.0	0.0	0.0	1.0	27.0	2421290.0	2421264.0	0.000383	54.0	2529191455.0	CP127377	2991432.0	1639	Listeria monocytogenes strain GIMC2107:Lmc11363 chromosome, complete genome
695576	CTACTTGTAATCAAATCGAGTATTTCA	0.942236	3.14771	Listeria (Maury et al. 2016)	CTACTTGTAATCAAATCGAGTATTTCA_357352	gi|2416396501|gb|OP894077.1|	100.0	27.0	0.0	0.0	1.0	27.0	6717.0	6743.0	0.000383	54.0	2416396501.0	OP894077	39936.0	3003559	Listeria phage HS5, complete genome
695577	CTACTTGTAATCAAATCGAGTATTTCA	0.942236	3.14771	Listeria (Maury et al. 2016)	CTACTTGTAATCAAATCGAGTATTTCA_357352	gi|2506606781|gb|CP125278.1|	100.0	27.0	0.0	0.0	1.0	27.0	1496138.0	1496164.0	0.000383	54.0	2506606781.0	CP125278	3071014.0	1639	Listeria monocytogenes strain SMFM2019-FV43 chromosome, complete genome
695578	CTACTTGTAATCAAATCGAGTATTTCA	0.942236	3.14771	Listeria (Maury et al. 2016)	CTACTTGTAATCAAATCGAGTATTTCA_357352	gi|2446175580|gb|CP117973.1|	100.0	27.0	0.0	0.0	1.0	27.0	1891901.0	1891927.0	0.000383	54.0	2446175580.0	CP117973	3032011.0	1639	Listeria monocytogenes strain B-33116 chromosome, complete genome
695579	CTACTTGTAATCAAATCGAGTATTTCA	0.942236	3.14771	Listeria (Maury et al. 2016)	CTACTTGTAATCAAATCGAGTATTTCA_357352	gi|2446175580|gb|CP117973.1|	100.0	27.0	0.0	0.0	1.0	27.0	1931856.0	1931882.0	0.000383	54.0	2446175580.0	CP117973	3032011.0	1639	Listeria monocytogenes strain B-33116 chromosome, complete genome
695580	CTACTTGTAATCAAATCGAGTATTTCA	0.942236	3.14771	Listeria (Maury et al. 2016)	CTACTTGTAATCAAATCGAGTATTTCA_357352	gi|2445504629|gb|CP110922.1|	100.0	27.0	0.0	0.0	1.0	27.0	116147.0	116173.0	0.000383	54.0	2445504629.0	CP110922	3034959.0	1639	Listeria monocytogenes strain 11-04869 chromosome, complete genome
695581	CTACTTGTAATCAAATCGAGTATTTCA	0.942236	3.14771	Listeria (Maury et al. 2016)	CTACTTGTAATCAAATCGAGTATTTCA_357352	gi|2445493212|gb|CP113891.1|	100.0	27.0	0.0	0.0	1.0	27.0	117371.0	117397.0	0.000383	54.0	2445493212.0	CP113891	2947414.0	1639	Listeria monocytogenes strain 19-07394 chromosome, complete genome
695582	CTACTTGTAATCAAATCGAGTATTTCA	0.942236	3.14771	Listeria (Maury et al. 2016)	CTACTTGTAATCAAATCGAGTATTTCA_357352	gi|2248480396|gb|ON456151.1|	100.0	27.0	0.0	0.0	1.0	27.0	2806.0	2832.0	0.000383	54.0	2248480396.0	ON456151	42079.0	2942418	Listeria phage HB17054, complete genome
695583	CTACTTGTAATCAAATCGAGTATTTCA	0.942236	3.14771	Listeria (Maury et al. 2016)	CTACTTGTAATCAAATCGAGTATTTCA_357352	gi|2183430836|gb|MZ361827.1|	100.0	27.0	0.0	0.0	1.0	27.0	23376.0	23350.0	0.000383	54.0	2183430836.0	MZ361827	42553.0	2863844	Phage vB_LmoS_P7, complete genome
695584	CTACTTGTAATCAAATCGAGTATTTCA	0.942236	3.14771	Listeria (Maury et al. 2016)	CTACTTGTAATCAAATCGAGTATTTCA_357352	gi|2183430761|gb|MZ361826.1|	100.0	27.0	0.0	0.0	1.0	27.0	5426.0	5452.0	0.000383	54.0	2183430761.0	MZ361826	40770.0	2863842	Hydrogenophilus phage vB_LmoS_C996, complete genome
695585	CTACTTGTAATCAAATCGAGTATTTCA	0.942236	3.14771	Listeria (Maury et al. 2016)	CTACTTGTAATCAAATCGAGTATTTCA_357352	gi|2183430694|gb|MZ361825.1|	100.0	27.0	0.0	0.0	1.0	27.0	6317.0	6343.0	0.000383	54.0	2183430694.0	MZ361825	36798.0	2863843	Listeria phage vB_LmoS_P9, complete genome
695586	CTACTTGTAATCAAATCGAGTATTTCA	0.942236	3.14771	Listeria (Maury et al. 2016)	CTACTTGTAATCAAATCGAGTATTTCA_357352	gi|2059589789|tpg|BK036858.1|	100.0	27.0	0.0	0.0	1.0	27.0	12174.0	12200.0	0.000383	54.0	2059589789.0	BK036858	12918.0	2832643	MAG TPA_asm: Caudoviricetes sp. isolate ctW9G1, partial genome
695587	CTACTTGTAATCAAATCGAGTATTTCA	0.942236	3.14771	Listeria (Maury et al. 2016)	CTACTTGTAATCAAATCGAGTATTTCA_357352	gi|2046997116|gb|CP075876.1|	100.0	27.0	0.0	0.0	1.0	27.0	2176745.0	2176719.0	0.000383	54.0	2046997116.0	CP075876	2953613.0	1639	Listeria monocytogenes strain 3BS28 chromosome, complete genome
695588	CTACTTGTAATCAAATCGAGTATTTCA	0.942236	3.14771	Listeria (Maury et al. 2016)	CTACTTGTAATCAAATCGAGTATTTCA_357352	gi|2046997111|gb|CP075875.1|	100.0	27.0	0.0	0.0	1.0	27.0	2676797.0	2676771.0	0.000383	54.0	2046997111.0	CP075875	2954315.0	1639	Listeria monocytogenes strain 2BR25 chromosome, complete genome
695589	CTACTTGTAATCAAATCGAGTATTTCA	0.942236	3.14771	Listeria (Maury et al. 2016)	CTACTTGTAATCAAATCGAGTATTTCA_357352	gi|2034591593|gb|CP050025.1|	100.0	27.0	0.0	0.0	1.0	27.0	652954.0	652980.0	0.000383	54.0	2034591593.0	CP050025	2964050.0	1639	Listeria monocytogenes strain S8 chromosome, complete genome
695590	CTACTTGTAATCAAATCGAGTATTTCA	0.942236	3.14771	Listeria (Maury et al. 2016)	CTACTTGTAATCAAATCGAGTATTTCA_357352	gi|2034591592|gb|CP050024.1|	100.0	27.0	0.0	0.0	1.0	27.0	705113.0	705087.0	0.000383	54.0	2034591592.0	CP050024	2964472.0	1639	Listeria monocytogenes strain S10 chromosome, complete genome
695591	CTACTTGTAATCAAATCGAGTATTTCA	0.942236	3.14771	Listeria (Maury et al. 2016)	CTACTTGTAATCAAATCGAGTATTTCA_357352	gi|2034591591|gb|CP050023.1|	100.0	27.0	0.0	0.0	1.0	27.0	265781.0	265755.0	0.000383	54.0	2034591591.0	CP050023	2960280.0	1639	Listeria monocytogenes strain S12 chromosome, complete genome
695592	CTACTTGTAATCAAATCGAGTATTTCA	0.942236	3.14771	Listeria (Maury et al. 2016)	CTACTTGTAATCAAATCGAGTATTTCA_357352	gi|2027972510|gb|CP071157.1|	100.0	27.0	0.0	0.0	1.0	27.0	96463.0	96489.0	0.000383	54.0	2027972510.0	CP071157	2940225.0	1642	Listeria innocua strain LI203 chromosome, complete genome
695593	CTACTTGTAATCAAATCGAGTATTTCA	0.942236	3.14771	Listeria (Maury et al. 2016)	CTACTTGTAATCAAATCGAGTATTTCA_357352	gi|2027972510|gb|CP071157.1|	100.0	27.0	0.0	0.0	1.0	27.0	136378.0	136404.0	0.000383	54.0	2027972510.0	CP071157	2940225.0	1642	Listeria innocua strain LI203 chromosome, complete genome
695594	CTACTTGTAATCAAATCGAGTATTTCA	0.942236	3.14771	Listeria (Maury et al. 2016)	CTACTTGTAATCAAATCGAGTATTTCA_357352	gi|1987742248|emb|LR999861.1|	100.0	27.0	0.0	0.0	1.0	27.0	115219.0	115245.0	0.000383	54.0	1987742248.0	LR999861	3034314.0	1639	Listeria monocytogenes isolate QI0054 genome assembly, chromosome: 1
695595	CTACTTGTAATCAAATCGAGTATTTCA	0.942236	3.14771	Listeria (Maury et al. 2016)	CTACTTGTAATCAAATCGAGTATTTCA_357352	gi|1987739192|emb|LR999860.1|	100.0	27.0	0.0	0.0	1.0	27.0	115219.0	115245.0	0.000383	54.0	1987739192.0	LR999860	3034113.0	1639	Listeria monocytogenes isolate QI0055 genome assembly, chromosome: 1
695596	CTACTTGTAATCAAATCGAGTATTTCA	0.942236	3.14771	Listeria (Maury et al. 2016)	CTACTTGTAATCAAATCGAGTATTTCA_357352	gi|1919547718|gb|CP063381.1|	100.0	27.0	0.0	0.0	1.0	27.0	2422017.0	2421991.0	0.000383	54.0	1919547718.0	CP063381	2986724.0	1639	Listeria monocytogenes strain 12-05460 chromosome, complete genome
695597	CTACTTGTAATCAAATCGAGTATTTCA	0.942236	3.14771	Listeria (Maury et al. 2016)	CTACTTGTAATCAAATCGAGTATTTCA_357352	gi|1919544820|gb|CP063382.1|	100.0	27.0	0.0	0.0	1.0	27.0	115660.0	115686.0	0.000383	54.0	1919544820.0	CP063382	2995602.0	1639	Listeria monocytogenes strain 15-01121 chromosome, complete genome
695598	TACATTGCCATACAATCGCATTATAAA	0.910663	3.14756	Listeria (Maury et al. 2016)	TACATTGCCATACAATCGCATTATAAA_55053	gi|2617773818|gb|CP137603.1|	100.0	27.0	0.0	0.0	1.0	27.0	1504671.0	1504697.0	0.000383	54.0	2617773818.0	CP137603	3030062.0	1639	Listeria monocytogenes strain FV6 chromosome, complete genome
695599	TACATTGCCATACAATCGCATTATAAA	0.910663	3.14756	Listeria (Maury et al. 2016)	TACATTGCCATACAATCGCATTATAAA_55053	gi|2617765166|gb|CP137600.1|	100.0	27.0	0.0	0.0	1.0	27.0	2794171.0	2794145.0	0.000383	54.0	2617765166.0	CP137600	3029564.0	1639	Listeria monocytogenes strain FV5 chromosome, complete genome
695600	TACATTGCCATACAATCGCATTATAAA	0.910663	3.14756	Listeria (Maury et al. 2016)	TACATTGCCATACAATCGCATTATAAA_55053	gi|2612941108|gb|CP115606.1|	100.0	27.0	0.0	0.0	1.0	27.0	1045248.0	1045222.0	0.000383	54.0	2612941108.0	CP115606	2947245.0	1639	Listeria monocytogenes strain MF2133 chromosome, complete genome
695601	TACATTGCCATACAATCGCATTATAAA	0.910663	3.14756	Listeria (Maury et al. 2016)	TACATTGCCATACAATCGCATTATAAA_55053	gi|2611969610|gb|CP137278.1|	100.0	27.0	0.0	0.0	1.0	27.0	2158284.0	2158310.0	0.000383	54.0	2611969610.0	CP137278	2954597.0	1639	Listeria monocytogenes strain FV4 chromosome, complete genome
695602	TACATTGCCATACAATCGCATTATAAA	0.910663	3.14756	Listeria (Maury et al. 2016)	TACATTGCCATACAATCGCATTATAAA_55053	gi|2611950124|gb|CP137272.1|	100.0	27.0	0.0	0.0	1.0	27.0	1457361.0	1457387.0	0.000383	54.0	2611950124.0	CP137272	3041213.0	1639	Listeria monocytogenes strain FV1 chromosome, complete genome
695603	TACATTGCCATACAATCGCATTATAAA	0.910663	3.14756	Listeria (Maury et al. 2016)	TACATTGCCATACAATCGCATTATAAA_55053	gi|2611946659|gb|CP137276.1|	100.0	27.0	0.0	0.0	1.0	27.0	821945.0	821971.0	0.000383	54.0	2611946659.0	CP137276	2954893.0	1639	Listeria monocytogenes strain FV3 chromosome, complete genome
695604	TACATTGCCATACAATCGCATTATAAA	0.910663	3.14756	Listeria (Maury et al. 2016)	TACATTGCCATACAATCGCATTATAAA_55053	gi|2611943079|gb|CP137274.1|	100.0	27.0	0.0	0.0	1.0	27.0	263391.0	263417.0	0.000383	54.0	2611943079.0	CP137274	3040950.0	1639	Listeria monocytogenes strain FV2 chromosome, complete genome
695605	TACATTGCCATACAATCGCATTATAAA	0.910663	3.14756	Listeria (Maury et al. 2016)	TACATTGCCATACAATCGCATTATAAA_55053	gi|2548769132|gb|CP129430.1|	100.0	27.0	0.0	0.0	1.0	27.0	1050239.0	1050213.0	0.000383	54.0	2548769132.0	CP129430	2917197.0	1639	Listeria monocytogenes strain GIMC2123:LmcUH37 chromosome, complete genome
695606	TACATTGCCATACAATCGCATTATAAA	0.910663	3.14756	Listeria (Maury et al. 2016)	TACATTGCCATACAATCGCATTATAAA_55053	gi|2548766234|gb|CP129429.1|	100.0	27.0	0.0	0.0	1.0	27.0	1050280.0	1050254.0	0.000383	54.0	2548766234.0	CP129429	2958482.0	1639	Listeria monocytogenes strain GIMC2113:LmcIH1-9 chromosome, complete genome
695607	TACATTGCCATACAATCGCATTATAAA	0.910663	3.14756	Listeria (Maury et al. 2016)	TACATTGCCATACAATCGCATTATAAA_55053	gi|2548763333|gb|CP129428.1|	100.0	27.0	0.0	0.0	1.0	27.0	1044145.0	1044119.0	0.000383	54.0	2548763333.0	CP129428	2948202.0	1639	Listeria monocytogenes strain GIMC2071:Lmc9864 chromosome, complete genome
695608	TACATTGCCATACAATCGCATTATAAA	0.910663	3.14756	Listeria (Maury et al. 2016)	TACATTGCCATACAATCGCATTATAAA_55053	gi|2548760438|gb|CP129427.1|	100.0	27.0	0.0	0.0	1.0	27.0	1050771.0	1050745.0	0.000383	54.0	2548760438.0	CP129427	2959086.0	1639	Listeria monocytogenes strain GIMC2112:LmcIH1-8 chromosome, complete genome
695609	TACATTGCCATACAATCGCATTATAAA	0.910663	3.14756	Listeria (Maury et al. 2016)	TACATTGCCATACAATCGCATTATAAA_55053	gi|2548757551|gb|CP129426.1|	100.0	27.0	0.0	0.0	1.0	27.0	1084991.0	1084965.0	0.000383	54.0	2548757551.0	CP129426	2952672.0	1639	Listeria monocytogenes strain GIMC2054:Lmc6888 chromosome, complete genome
695610	TACATTGCCATACAATCGCATTATAAA	0.910663	3.14756	Listeria (Maury et al. 2016)	TACATTGCCATACAATCGCATTATAAA_55053	gi|2543515964|gb|CP129425.1|	100.0	27.0	0.0	0.0	1.0	27.0	1085136.0	1085110.0	0.000383	54.0	2543515964.0	CP129425	2952299.0	1639	Listeria monocytogenes strain GIMC2134:LmcEH-7 chromosome, complete genome
695611	TACATTGCCATACAATCGCATTATAAA	0.910663	3.14756	Listeria (Maury et al. 2016)	TACATTGCCATACAATCGCATTATAAA_55053	gi|2529191455|gb|CP127377.1|	100.0	27.0	0.0	0.0	1.0	27.0	1083419.0	1083393.0	0.000383	54.0	2529191455.0	CP127377	2991432.0	1639	Listeria monocytogenes strain GIMC2107:Lmc11363 chromosome, complete genome
695612	TACATTGCCATACAATCGCATTATAAA	0.910663	3.14756	Listeria (Maury et al. 2016)	TACATTGCCATACAATCGCATTATAAA_55053	gi|2529188556|gb|CP127241.1|	100.0	27.0	0.0	0.0	1.0	27.0	1050256.0	1050230.0	0.000383	54.0	2529188556.0	CP127241	2954997.0	1639	Listeria monocytogenes strain GIMC2082:LmcIH1-5 chromosome, complete genome
695613	TACATTGCCATACAATCGCATTATAAA	0.910663	3.14756	Listeria (Maury et al. 2016)	TACATTGCCATACAATCGCATTATAAA_55053	gi|2529185717|gb|CP127240.1|	100.0	27.0	0.0	0.0	1.0	27.0	1050126.0	1050100.0	0.000383	54.0	2529185717.0	CP127240	2914322.0	1639	Listeria monocytogenes strain GIMC2063:LmcUH21 chromosome, complete genome
695614	TACATTGCCATACAATCGCATTATAAA	0.910663	3.14756	Listeria (Maury et al. 2016)	TACATTGCCATACAATCGCATTATAAA_55053	gi|2518755351|gb|CP127186.1|	100.0	27.0	0.0	0.0	1.0	27.0	1050348.0	1050322.0	0.000383	54.0	2518755351.0	CP127186	2954481.0	1639	Listeria monocytogenes strain GIMC2094:LmcH67_7 chromosome, complete genome
695615	TACATTGCCATACAATCGCATTATAAA	0.910663	3.14756	Listeria (Maury et al. 2016)	TACATTGCCATACAATCGCATTATAAA_55053	gi|2518752383|gb|CP127193.1|	100.0	27.0	0.0	0.0	1.0	27.0	1082826.0	1082800.0	0.000383	54.0	2518752383.0	CP127193	3001376.0	1639	Listeria monocytogenes strain GIMC2106:Lmc10704 chromosome, complete genome
695616	TACATTGCCATACAATCGCATTATAAA	0.910663	3.14756	Listeria (Maury et al. 2016)	TACATTGCCATACAATCGCATTATAAA_55053	gi|2518749487|gb|CP127187.1|	100.0	27.0	0.0	0.0	1.0	27.0	1050275.0	1050249.0	0.000383	54.0	2518749487.0	CP127187	2954841.0	1639	Listeria monocytogenes strain GIMC2026:LmcBD14 chromosome, complete genome
695617	TACATTGCCATACAATCGCATTATAAA	0.910663	3.14756	Listeria (Maury et al. 2016)	TACATTGCCATACAATCGCATTATAAA_55053	gi|2518746589|gb|CP127189.1|	100.0	27.0	0.0	0.0	1.0	27.0	1050379.0	1050353.0	0.000383	54.0	2518746589.0	CP127189	2956103.0	1639	Listeria monocytogenes strain GIMC2027:LmcBD15 chromosome, complete genome
695618	TACATTGCCATACAATCGCATTATAAA	0.910663	3.14756	Listeria (Maury et al. 2016)	TACATTGCCATACAATCGCATTATAAA_55053	gi|2518743689|gb|CP127188.1|	100.0	27.0	0.0	0.0	1.0	27.0	1044392.0	1044366.0	0.000383	54.0	2518743689.0	CP127188	2951743.0	1639	Listeria monocytogenes strain GIMC2053:Lmc6646 chromosome, complete genome
695619	TACATTGCCATACAATCGCATTATAAA	0.910663	3.14756	Listeria (Maury et al. 2016)	TACATTGCCATACAATCGCATTATAAA_55053	gi|2518740777|gb|CP127190.1|	100.0	27.0	0.0	0.0	1.0	27.0	1044179.0	1044153.0	0.000383	54.0	2518740777.0	CP127190	2951936.0	1639	Listeria monocytogenes strain GIMC2103:Lmc6942 chromosome, complete genome
695620	TACATTGCCATACAATCGCATTATAAA	0.910663	3.14756	Listeria (Maury et al. 2016)	TACATTGCCATACAATCGCATTATAAA_55053	gi|2518737865|gb|CP127191.1|	100.0	27.0	0.0	0.0	1.0	27.0	1044381.0	1044355.0	0.000383	54.0	2518737865.0	CP127191	2951171.0	1639	Listeria monocytogenes strain GIMC2105:Lmc10258 chromosome, complete genome
695621	TACATTGCCATACAATCGCATTATAAA	0.910663	3.14756	Listeria (Maury et al. 2016)	TACATTGCCATACAATCGCATTATAAA_55053	gi|2514053429|gb|CP096161.1|	100.0	27.0	0.0	0.0	1.0	27.0	505218.0	505192.0	0.000383	54.0	2514053429.0	CP096161	2993125.0	1639	Listeria monocytogenes strain FSL J1-0169 chromosome, complete genome
695622	TACATTGCCATACAATCGCATTATAAA	0.910663	3.14756	Listeria (Maury et al. 2016)	TACATTGCCATACAATCGCATTATAAA_55053	gi|2514050474|gb|CP096159.1|	100.0	27.0	0.0	0.0	1.0	27.0	557667.0	557641.0	0.000383	54.0	2514050474.0	CP096159	2993978.0	1639	Listeria monocytogenes strain FSL J1-0049 chromosome, complete genome
695623	TACATTGCCATACAATCGCATTATAAA	0.910663	3.14756	Listeria (Maury et al. 2016)	TACATTGCCATACAATCGCATTATAAA_55053	gi|2514047535|gb|CP096157.1|	100.0	27.0	0.0	0.0	1.0	27.0	602382.0	602408.0	0.000383	54.0	2514047535.0	CP096157	2949376.0	1639	Listeria monocytogenes strain FSL F6-0366 (H7858) chromosome, complete genome
695624	TACATTGCCATACAATCGCATTATAAA	0.910663	3.14756	Listeria (Maury et al. 2016)	TACATTGCCATACAATCGCATTATAAA_55053	gi|2514044635|gb|CP096156.1|	100.0	27.0	0.0	0.0	1.0	27.0	1172209.0	1172235.0	0.000383	54.0	2514044635.0	CP096156	2973834.0	1639	Listeria monocytogenes strain FSL J1-0094 chromosome, complete genome
695625	TACATTGCCATACAATCGCATTATAAA	0.910663	3.14756	Listeria (Maury et al. 2016)	TACATTGCCATACAATCGCATTATAAA_55053	gi|2514041731|gb|CP096155.1|	100.0	27.0	0.0	0.0	1.0	27.0	699153.0	699179.0	0.000383	54.0	2514041731.0	CP096155	2977399.0	1639	Listeria monocytogenes strain FSL C1-0115 chromosome, complete genome
695626	TACATTGCCATACAATCGCATTATAAA	0.910663	3.14756	Listeria (Maury et al. 2016)	TACATTGCCATACAATCGCATTATAAA_55053	gi|2514039015|gb|CP096154.1|	100.0	27.0	0.0	0.0	1.0	27.0	838448.0	838422.0	0.000383	54.0	2514039015.0	CP096154	2838519.0	1639	Listeria monocytogenes strain FSL F2-0695 chromosome, complete genome
695627	TACATTGCCATACAATCGCATTATAAA	0.910663	3.14756	Listeria (Maury et al. 2016)	TACATTGCCATACAATCGCATTATAAA_55053	gi|2514036262|gb|CP096153.1|	100.0	27.0	0.0	0.0	1.0	27.0	1303690.0	1303664.0	0.000383	54.0	2514036262.0	CP096153	2878613.0	1639	Listeria monocytogenes strain FSL F2-0501 chromosome, complete genome
695628	TACATTGCCATACAATCGCATTATAAA	0.910663	3.14756	Listeria (Maury et al. 2016)	TACATTGCCATACAATCGCATTATAAA_55053	gi|2514033487|gb|CP096152.1|	100.0	27.0	0.0	0.0	1.0	27.0	222873.0	222899.0	0.000383	54.0	2514033487.0	CP096152	2886223.0	1639	Listeria monocytogenes strain FSL J2-0071 chromosome, complete genome
695629	TACATTGCCATACAATCGCATTATAAA	0.910663	3.14756	Listeria (Maury et al. 2016)	TACATTGCCATACAATCGCATTATAAA_55053	gi|2506606781|gb|CP125278.1|	100.0	27.0	0.0	0.0	1.0	27.0	1105469.0	1105443.0	0.000383	54.0	2506606781.0	CP125278	3071014.0	1639	Listeria monocytogenes strain SMFM2019-FV43 chromosome, complete genome
695630	TACATTGCCATACAATCGCATTATAAA	0.910663	3.14756	Listeria (Maury et al. 2016)	TACATTGCCATACAATCGCATTATAAA_55053	gi|2449748296|gb|CP046449.1|	100.0	27.0	0.0	0.0	1.0	27.0	1080793.0	1080767.0	0.000383	54.0	2449748296.0	CP046449	2915834.0	2678528	Listeria sp. LM90SB2 chromosome, complete genome
695631	TACATTGCCATACAATCGCATTATAAA	0.910663	3.14756	Listeria (Maury et al. 2016)	TACATTGCCATACAATCGCATTATAAA_55053	gi|2447591227|gb|CP098509.1|	100.0	27.0	0.0	0.0	1.0	27.0	561776.0	561750.0	0.000383	54.0	2447591227.0	CP098509	3036692.0	1288295	Listeria monocytogenes 6179 chromosome, complete genome
695632	TACATTGCCATACAATCGCATTATAAA	0.910663	3.14756	Listeria (Maury et al. 2016)	TACATTGCCATACAATCGCATTATAAA_55053	gi|2446175580|gb|CP117973.1|	100.0	27.0	0.0	0.0	1.0	27.0	435123.0	435149.0	0.000383	54.0	2446175580.0	CP117973	3032011.0	1639	Listeria monocytogenes strain B-33116 chromosome, complete genome
695633	TACATTGCCATACAATCGCATTATAAA	0.910663	3.14756	Listeria (Maury et al. 2016)	TACATTGCCATACAATCGCATTATAAA_55053	gi|2445504629|gb|CP110922.1|	100.0	27.0	0.0	0.0	1.0	27.0	1110377.0	1110351.0	0.000383	54.0	2445504629.0	CP110922	3034959.0	1639	Listeria monocytogenes strain 11-04869 chromosome, complete genome
695634	TACATTGCCATACAATCGCATTATAAA	0.910663	3.14756	Listeria (Maury et al. 2016)	TACATTGCCATACAATCGCATTATAAA_55053	gi|2445501777|gb|CP111148.1|	100.0	27.0	0.0	0.0	1.0	27.0	1084409.0	1084383.0	0.000383	54.0	2445501777.0	CP111148	2976730.0	1639	Listeria monocytogenes strain 16-02236 chromosome, complete genome
695635	TACATTGCCATACAATCGCATTATAAA	0.910663	3.14756	Listeria (Maury et al. 2016)	TACATTGCCATACAATCGCATTATAAA_55053	gi|2445498926|gb|CP111149.1|	100.0	27.0	0.0	0.0	1.0	27.0	1063979.0	1063953.0	0.000383	54.0	2445498926.0	CP111149	2946483.0	1639	Listeria monocytogenes strain 21-03201 chromosome, complete genome
695636	TACATTGCCATACAATCGCATTATAAA	0.910663	3.14756	Listeria (Maury et al. 2016)	TACATTGCCATACAATCGCATTATAAA_55053	gi|2445496065|gb|CP111150.1|	100.0	27.0	0.0	0.0	1.0	27.0	1067798.0	1067772.0	0.000383	54.0	2445496065.0	CP111150	2956565.0	1639	Listeria monocytogenes strain 19-02390 chromosome, complete genome
695637	TACATTGCCATACAATCGCATTATAAA	0.910663	3.14756	Listeria (Maury et al. 2016)	TACATTGCCATACAATCGCATTATAAA_55053	gi|2445493212|gb|CP113891.1|	100.0	27.0	0.0	0.0	1.0	27.0	1105283.0	1105257.0	0.000383	54.0	2445493212.0	CP113891	2947414.0	1639	Listeria monocytogenes strain 19-07394 chromosome, complete genome
695638	TACATTGCCATACAATCGCATTATAAA	0.910663	3.14756	Listeria (Maury et al. 2016)	TACATTGCCATACAATCGCATTATAAA_55053	gi|2415507748|gb|CP114253.1|	100.0	27.0	0.0	0.0	1.0	27.0	1058800.0	1058774.0	0.000383	54.0	2415507748.0	CP114253	2939461.0	1639	Listeria monocytogenes strain LM22 chromosome, complete genome
695639	TACATTGCCATACAATCGCATTATAAA	0.910663	3.14756	Listeria (Maury et al. 2016)	TACATTGCCATACAATCGCATTATAAA_55053	gi|2415501631|gb|CP114255.1|	100.0	27.0	0.0	0.0	1.0	27.0	1843291.0	1843317.0	0.000383	54.0	2415501631.0	CP114255	2901392.0	1639	Listeria monocytogenes strain LM40 chromosome, complete genome
695640	TACATTGCCATACAATCGCATTATAAA	0.910663	3.14756	Listeria (Maury et al. 2016)	TACATTGCCATACAATCGCATTATAAA_55053	gi|2415498812|gb|CP114254.1|	100.0	27.0	0.0	0.0	1.0	27.0	1863044.0	1863070.0	0.000383	54.0	2415498812.0	CP114254	2887203.0	1639	Listeria monocytogenes strain LM34 chromosome, complete genome
695641	TACATTGCCATACAATCGCATTATAAA	0.910663	3.14756	Listeria (Maury et al. 2016)	TACATTGCCATACAATCGCATTATAAA_55053	gi|2415496004|gb|CP114207.1|	100.0	27.0	0.0	0.0	1.0	27.0	1062499.0	1062473.0	0.000383	54.0	2415496004.0	CP114207	2906078.0	1639	Listeria monocytogenes strain LM11 chromosome, complete genome
695642	TACATTGCCATACAATCGCATTATAAA	0.910663	3.14756	Listeria (Maury et al. 2016)	TACATTGCCATACAATCGCATTATAAA_55053	gi|2293368320|gb|CP098507.1|	100.0	27.0	0.0	0.0	1.0	27.0	656707.0	656733.0	0.000383	54.0	2293368320.0	CP098507	2975970.0	1639	Listeria monocytogenes strain L58-55 chromosome, complete genome
695643	TACATTGCCATACAATCGCATTATAAA	0.910663	3.14756	Listeria (Maury et al. 2016)	TACATTGCCATACAATCGCATTATAAA_55053	gi|2277020374|gb|CP101619.1|	100.0	27.0	0.0	0.0	1.0	27.0	1075938.0	1075912.0	0.000383	54.0	2277020374.0	CP101619	2933635.0	1639	Listeria monocytogenes strain FSCNU_000110 chromosome, complete genome
695644	TACATTGCCATACAATCGCATTATAAA	0.910663	3.14756	Listeria (Maury et al. 2016)	TACATTGCCATACAATCGCATTATAAA_55053	gi|2241208142|gb|CP087264.1|	100.0	27.0	0.0	0.0	1.0	27.0	558426.0	558400.0	0.000383	54.0	2241208142.0	CP087264	2966043.0	1639	Listeria monocytogenes strain s2020TJ chromosome, complete genome
695645	TACATTGCCATACAATCGCATTATAAA	0.910663	3.14756	Listeria (Maury et al. 2016)	TACATTGCCATACAATCGCATTATAAA_55053	gi|2221291394|gb|CP064373.1|	100.0	27.0	0.0	0.0	1.0	27.0	707467.0	707441.0	0.000383	54.0	2221291394.0	CP064373	2950983.0	1639	Listeria monocytogenes strain PartR-Lmonocytogenes-RM8376 chromosome, complete genome
695646	TACATTGCCATACAATCGCATTATAAA	0.910663	3.14756	Listeria (Maury et al. 2016)	TACATTGCCATACAATCGCATTATAAA_55053	gi|2210913164|gb|CP093220.1|	100.0	27.0	0.0	0.0	1.0	27.0	1042909.0	1042883.0	0.000383	54.0	2210913164.0	CP093220	2920067.0	1639	Listeria monocytogenes strain 20-05651 chromosome, complete genome
695647	TACATTGCCATACAATCGCATTATAAA	0.910663	3.14756	Listeria (Maury et al. 2016)	TACATTGCCATACAATCGCATTATAAA_55053	gi|2193921134|gb|CP092060.1|	100.0	27.0	0.0	0.0	1.0	27.0	1101704.0	1101678.0	0.000383	54.0	2193921134.0	CP092060	2939920.0	1639	Listeria monocytogenes strain GTA-L258 chromosome, complete genome
695648	TATACCATTTTTCATTAACACCCACAT	0.909508	3.14753	Listeria (Maury et al. 2016)	TATACCATTTTTCATTAACACCCACAT_642313	gi|2617773818|gb|CP137603.1|	100.0	27.0	0.0	0.0	1.0	27.0	2435416.0	2435442.0	0.000383	54.0	2617773818.0	CP137603	3030062.0	1639	Listeria monocytogenes strain FV6 chromosome, complete genome
695649	TATACCATTTTTCATTAACACCCACAT	0.909508	3.14753	Listeria (Maury et al. 2016)	TATACCATTTTTCATTAACACCCACAT_642313	gi|2617773818|gb|CP137603.1|	100.0	27.0	0.0	0.0	1.0	27.0	2439782.0	2439808.0	0.000383	54.0	2617773818.0	CP137603	3030062.0	1639	Listeria monocytogenes strain FV6 chromosome, complete genome
695650	TATACCATTTTTCATTAACACCCACAT	0.909508	3.14753	Listeria (Maury et al. 2016)	TATACCATTTTTCATTAACACCCACAT_642313	gi|2617765166|gb|CP137600.1|	100.0	27.0	0.0	0.0	1.0	27.0	1858990.0	1858964.0	0.000383	54.0	2617765166.0	CP137600	3029564.0	1639	Listeria monocytogenes strain FV5 chromosome, complete genome
695651	TATACCATTTTTCATTAACACCCACAT	0.909508	3.14753	Listeria (Maury et al. 2016)	TATACCATTTTTCATTAACACCCACAT_642313	gi|2617765166|gb|CP137600.1|	100.0	27.0	0.0	0.0	1.0	27.0	1863355.0	1863329.0	0.000383	54.0	2617765166.0	CP137600	3029564.0	1639	Listeria monocytogenes strain FV5 chromosome, complete genome
695652	TATACCATTTTTCATTAACACCCACAT	0.909508	3.14753	Listeria (Maury et al. 2016)	TATACCATTTTTCATTAACACCCACAT_642313	gi|2612941108|gb|CP115606.1|	100.0	27.0	0.0	0.0	1.0	27.0	139230.0	139204.0	0.000383	54.0	2612941108.0	CP115606	2947245.0	1639	Listeria monocytogenes strain MF2133 chromosome, complete genome
695653	TATACCATTTTTCATTAACACCCACAT	0.909508	3.14753	Listeria (Maury et al. 2016)	TATACCATTTTTCATTAACACCCACAT_642313	gi|2612941108|gb|CP115606.1|	100.0	27.0	0.0	0.0	1.0	27.0	140751.0	140725.0	0.000383	54.0	2612941108.0	CP115606	2947245.0	1639	Listeria monocytogenes strain MF2133 chromosome, complete genome
695654	TATACCATTTTTCATTAACACCCACAT	0.909508	3.14753	Listeria (Maury et al. 2016)	TATACCATTTTTCATTAACACCCACAT_642313	gi|2611969610|gb|CP137278.1|	100.0	27.0	0.0	0.0	1.0	27.0	101340.0	101366.0	0.000383	54.0	2611969610.0	CP137278	2954597.0	1639	Listeria monocytogenes strain FV4 chromosome, complete genome
695655	TATACCATTTTTCATTAACACCCACAT	0.909508	3.14753	Listeria (Maury et al. 2016)	TATACCATTTTTCATTAACACCCACAT_642313	gi|2611969610|gb|CP137278.1|	100.0	27.0	0.0	0.0	1.0	27.0	105706.0	105732.0	0.000383	54.0	2611969610.0	CP137278	2954597.0	1639	Listeria monocytogenes strain FV4 chromosome, complete genome
695656	TATACCATTTTTCATTAACACCCACAT	0.909508	3.14753	Listeria (Maury et al. 2016)	TATACCATTTTTCATTAACACCCACAT_642313	gi|2611950124|gb|CP137272.1|	100.0	27.0	0.0	0.0	1.0	27.0	2355220.0	2355246.0	0.000383	54.0	2611950124.0	CP137272	3041213.0	1639	Listeria monocytogenes strain FV1 chromosome, complete genome
695657	TATACCATTTTTCATTAACACCCACAT	0.909508	3.14753	Listeria (Maury et al. 2016)	TATACCATTTTTCATTAACACCCACAT_642313	gi|2611950124|gb|CP137272.1|	100.0	27.0	0.0	0.0	1.0	27.0	2359588.0	2359614.0	0.000383	54.0	2611950124.0	CP137272	3041213.0	1639	Listeria monocytogenes strain FV1 chromosome, complete genome
695658	TATACCATTTTTCATTAACACCCACAT	0.909508	3.14753	Listeria (Maury et al. 2016)	TATACCATTTTTCATTAACACCCACAT_642313	gi|2611946659|gb|CP137276.1|	100.0	27.0	0.0	0.0	1.0	27.0	1719680.0	1719706.0	0.000383	54.0	2611946659.0	CP137276	2954893.0	1639	Listeria monocytogenes strain FV3 chromosome, complete genome
695659	TATACCATTTTTCATTAACACCCACAT	0.909508	3.14753	Listeria (Maury et al. 2016)	TATACCATTTTTCATTAACACCCACAT_642313	gi|2611946659|gb|CP137276.1|	100.0	27.0	0.0	0.0	1.0	27.0	1724048.0	1724074.0	0.000383	54.0	2611946659.0	CP137276	2954893.0	1639	Listeria monocytogenes strain FV3 chromosome, complete genome
695660	TATACCATTTTTCATTAACACCCACAT	0.909508	3.14753	Listeria (Maury et al. 2016)	TATACCATTTTTCATTAACACCCACAT_642313	gi|2611943079|gb|CP137274.1|	100.0	27.0	0.0	0.0	1.0	27.0	1161127.0	1161153.0	0.000383	54.0	2611943079.0	CP137274	3040950.0	1639	Listeria monocytogenes strain FV2 chromosome, complete genome
695661	TATACCATTTTTCATTAACACCCACAT	0.909508	3.14753	Listeria (Maury et al. 2016)	TATACCATTTTTCATTAACACCCACAT_642313	gi|2611943079|gb|CP137274.1|	100.0	27.0	0.0	0.0	1.0	27.0	1165495.0	1165521.0	0.000383	54.0	2611943079.0	CP137274	3040950.0	1639	Listeria monocytogenes strain FV2 chromosome, complete genome
695662	TATACCATTTTTCATTAACACCCACAT	0.909508	3.14753	Listeria (Maury et al. 2016)	TATACCATTTTTCATTAACACCCACAT_642313	gi|2514053429|gb|CP096161.1|	100.0	27.0	0.0	0.0	1.0	27.0	2573522.0	2573496.0	0.000383	54.0	2514053429.0	CP096161	2993125.0	1639	Listeria monocytogenes strain FSL J1-0169 chromosome, complete genome
695663	TATACCATTTTTCATTAACACCCACAT	0.909508	3.14753	Listeria (Maury et al. 2016)	TATACCATTTTTCATTAACACCCACAT_642313	gi|2514053429|gb|CP096161.1|	100.0	27.0	0.0	0.0	1.0	27.0	2576227.0	2576201.0	0.000383	54.0	2514053429.0	CP096161	2993125.0	1639	Listeria monocytogenes strain FSL J1-0169 chromosome, complete genome
695664	TATACCATTTTTCATTAACACCCACAT	0.909508	3.14753	Listeria (Maury et al. 2016)	TATACCATTTTTCATTAACACCCACAT_642313	gi|2514050474|gb|CP096159.1|	100.0	27.0	0.0	0.0	1.0	27.0	2637889.0	2637863.0	0.000383	54.0	2514050474.0	CP096159	2993978.0	1639	Listeria monocytogenes strain FSL J1-0049 chromosome, complete genome
695665	TATACCATTTTTCATTAACACCCACAT	0.909508	3.14753	Listeria (Maury et al. 2016)	TATACCATTTTTCATTAACACCCACAT_642313	gi|2514047535|gb|CP096157.1|	100.0	27.0	0.0	0.0	1.0	27.0	1517745.0	1517771.0	0.000383	54.0	2514047535.0	CP096157	2949376.0	1639	Listeria monocytogenes strain FSL F6-0366 (H7858) chromosome, complete genome
695666	TATACCATTTTTCATTAACACCCACAT	0.909508	3.14753	Listeria (Maury et al. 2016)	TATACCATTTTTCATTAACACCCACAT_642313	gi|2514044635|gb|CP096156.1|	100.0	27.0	0.0	0.0	1.0	27.0	2087568.0	2087594.0	0.000383	54.0	2514044635.0	CP096156	2973834.0	1639	Listeria monocytogenes strain FSL J1-0094 chromosome, complete genome
695667	TATACCATTTTTCATTAACACCCACAT	0.909508	3.14753	Listeria (Maury et al. 2016)	TATACCATTTTTCATTAACACCCACAT_642313	gi|2514044635|gb|CP096156.1|	100.0	27.0	0.0	0.0	1.0	27.0	2091937.0	2091963.0	0.000383	54.0	2514044635.0	CP096156	2973834.0	1639	Listeria monocytogenes strain FSL J1-0094 chromosome, complete genome
695668	TATACCATTTTTCATTAACACCCACAT	0.909508	3.14753	Listeria (Maury et al. 2016)	TATACCATTTTTCATTAACACCCACAT_642313	gi|2514041731|gb|CP096155.1|	100.0	27.0	0.0	0.0	1.0	27.0	1629314.0	1629340.0	0.000383	54.0	2514041731.0	CP096155	2977399.0	1639	Listeria monocytogenes strain FSL C1-0115 chromosome, complete genome
695669	TATACCATTTTTCATTAACACCCACAT	0.909508	3.14753	Listeria (Maury et al. 2016)	TATACCATTTTTCATTAACACCCACAT_642313	gi|2514041731|gb|CP096155.1|	100.0	27.0	0.0	0.0	1.0	27.0	1630713.0	1630739.0	0.000383	54.0	2514041731.0	CP096155	2977399.0	1639	Listeria monocytogenes strain FSL C1-0115 chromosome, complete genome
695670	TATACCATTTTTCATTAACACCCACAT	0.909508	3.14753	Listeria (Maury et al. 2016)	TATACCATTTTTCATTAACACCCACAT_642313	gi|2514039015|gb|CP096154.1|	100.0	27.0	0.0	0.0	1.0	27.0	2780204.0	2780178.0	0.000383	54.0	2514039015.0	CP096154	2838519.0	1639	Listeria monocytogenes strain FSL F2-0695 chromosome, complete genome
695671	TATACCATTTTTCATTAACACCCACAT	0.909508	3.14753	Listeria (Maury et al. 2016)	TATACCATTTTTCATTAACACCCACAT_642313	gi|2514036262|gb|CP096153.1|	100.0	27.0	0.0	0.0	1.0	27.0	396014.0	395988.0	0.000383	54.0	2514036262.0	CP096153	2878613.0	1639	Listeria monocytogenes strain FSL F2-0501 chromosome, complete genome
695672	TATACCATTTTTCATTAACACCCACAT	0.909508	3.14753	Listeria (Maury et al. 2016)	TATACCATTTTTCATTAACACCCACAT_642313	gi|2514033487|gb|CP096152.1|	100.0	27.0	0.0	0.0	1.0	27.0	1121722.0	1121748.0	0.000383	54.0	2514033487.0	CP096152	2886223.0	1639	Listeria monocytogenes strain FSL J2-0071 chromosome, complete genome
695673	TATACCATTTTTCATTAACACCCACAT	0.909508	3.14753	Listeria (Maury et al. 2016)	TATACCATTTTTCATTAACACCCACAT_642313	gi|2514030760|gb|CP096151.1|	100.0	27.0	0.0	0.0	1.0	27.0	779091.0	779117.0	0.000383	54.0	2514030760.0	CP096151	2815543.0	1639	Listeria monocytogenes strain FSL W1-0110 chromosome, complete genome
695674	TATACCATTTTTCATTAACACCCACAT	0.909508	3.14753	Listeria (Maury et al. 2016)	TATACCATTTTTCATTAACACCCACAT_642313	gi|2514030760|gb|CP096151.1|	100.0	27.0	0.0	0.0	1.0	27.0	2376836.0	2376810.0	0.000383	54.0	2514030760.0	CP096151	2815543.0	1639	Listeria monocytogenes strain FSL W1-0110 chromosome, complete genome
695675	TATACCATTTTTCATTAACACCCACAT	0.909508	3.14753	Listeria (Maury et al. 2016)	TATACCATTTTTCATTAACACCCACAT_642313	gi|2514025167|gb|CP096148.1|	100.0	27.0	0.0	0.0	1.0	27.0	1360142.0	1360116.0	0.000383	54.0	2514025167.0	CP096148	2849264.0	1642	Listeria innocua strain FSL L7-0007 chromosome, complete genome
695676	TATACCATTTTTCATTAACACCCACAT	0.909508	3.14753	Listeria (Maury et al. 2016)	TATACCATTTTTCATTAACACCCACAT_642313	gi|2514025167|gb|CP096148.1|	100.0	27.0	0.0	0.0	1.0	27.0	2589929.0	2589955.0	0.000383	54.0	2514025167.0	CP096148	2849264.0	1642	Listeria innocua strain FSL L7-0007 chromosome, complete genome
695677	TATACCATTTTTCATTAACACCCACAT	0.909508	3.14753	Listeria (Maury et al. 2016)	TATACCATTTTTCATTAACACCCACAT_642313	gi|2506606781|gb|CP125278.1|	100.0	27.0	0.0	0.0	1.0	27.0	147563.0	147537.0	0.000383	54.0	2506606781.0	CP125278	3071014.0	1639	Listeria monocytogenes strain SMFM2019-FV43 chromosome, complete genome
695678	TATACCATTTTTCATTAACACCCACAT	0.909508	3.14753	Listeria (Maury et al. 2016)	TATACCATTTTTCATTAACACCCACAT_642313	gi|2506606781|gb|CP125278.1|	100.0	27.0	0.0	0.0	1.0	27.0	150268.0	150242.0	0.000383	54.0	2506606781.0	CP125278	3071014.0	1639	Listeria monocytogenes strain SMFM2019-FV43 chromosome, complete genome
695679	TATACCATTTTTCATTAACACCCACAT	0.909508	3.14753	Listeria (Maury et al. 2016)	TATACCATTTTTCATTAACACCCACAT_642313	gi|2449748296|gb|CP046449.1|	100.0	27.0	0.0	0.0	1.0	27.0	150068.0	150042.0	0.000383	54.0	2449748296.0	CP046449	2915834.0	2678528	Listeria sp. LM90SB2 chromosome, complete genome
695680	TATACCATTTTTCATTAACACCCACAT	0.909508	3.14753	Listeria (Maury et al. 2016)	TATACCATTTTTCATTAACACCCACAT_642313	gi|2447591227|gb|CP098509.1|	100.0	27.0	0.0	0.0	1.0	27.0	2677561.0	2677535.0	0.000383	54.0	2447591227.0	CP098509	3036692.0	1288295	Listeria monocytogenes 6179 chromosome, complete genome
695681	TATACCATTTTTCATTAACACCCACAT	0.909508	3.14753	Listeria (Maury et al. 2016)	TATACCATTTTTCATTAACACCCACAT_642313	gi|2447591227|gb|CP098509.1|	100.0	27.0	0.0	0.0	1.0	27.0	2679082.0	2679056.0	0.000383	54.0	2447591227.0	CP098509	3036692.0	1288295	Listeria monocytogenes 6179 chromosome, complete genome
695682	TATACCATTTTTCATTAACACCCACAT	0.909508	3.14753	Listeria (Maury et al. 2016)	TATACCATTTTTCATTAACACCCACAT_642313	gi|2446175580|gb|CP117973.1|	100.0	27.0	0.0	0.0	1.0	27.0	2009683.0	2009657.0	0.000383	54.0	2446175580.0	CP117973	3032011.0	1639	Listeria monocytogenes strain B-33116 chromosome, complete genome
695683	TATACCATTTTTCATTAACACCCACAT	0.909508	3.14753	Listeria (Maury et al. 2016)	TATACCATTTTTCATTAACACCCACAT_642313	gi|2445504629|gb|CP110922.1|	100.0	27.0	0.0	0.0	1.0	27.0	195014.0	194988.0	0.000383	54.0	2445504629.0	CP110922	3034959.0	1639	Listeria monocytogenes strain 11-04869 chromosome, complete genome
695684	TATACCATTTTTCATTAACACCCACAT	0.909508	3.14753	Listeria (Maury et al. 2016)	TATACCATTTTTCATTAACACCCACAT_642313	gi|2445501777|gb|CP111148.1|	100.0	27.0	0.0	0.0	1.0	27.0	156014.0	155988.0	0.000383	54.0	2445501777.0	CP111148	2976730.0	1639	Listeria monocytogenes strain 16-02236 chromosome, complete genome
695685	TATACCATTTTTCATTAACACCCACAT	0.909508	3.14753	Listeria (Maury et al. 2016)	TATACCATTTTTCATTAACACCCACAT_642313	gi|2445498926|gb|CP111149.1|	100.0	27.0	0.0	0.0	1.0	27.0	154160.0	154134.0	0.000383	54.0	2445498926.0	CP111149	2946483.0	1639	Listeria monocytogenes strain 21-03201 chromosome, complete genome
695686	TATACCATTTTTCATTAACACCCACAT	0.909508	3.14753	Listeria (Maury et al. 2016)	TATACCATTTTTCATTAACACCCACAT_642313	gi|2445496065|gb|CP111150.1|	100.0	27.0	0.0	0.0	1.0	27.0	152840.0	152814.0	0.000383	54.0	2445496065.0	CP111150	2956565.0	1639	Listeria monocytogenes strain 19-02390 chromosome, complete genome
695687	TATACCATTTTTCATTAACACCCACAT	0.909508	3.14753	Listeria (Maury et al. 2016)	TATACCATTTTTCATTAACACCCACAT_642313	gi|2445493212|gb|CP113891.1|	100.0	27.0	0.0	0.0	1.0	27.0	195464.0	195438.0	0.000383	54.0	2445493212.0	CP113891	2947414.0	1639	Listeria monocytogenes strain 19-07394 chromosome, complete genome
695688	TATACCATTTTTCATTAACACCCACAT	0.909508	3.14753	Listeria (Maury et al. 2016)	TATACCATTTTTCATTAACACCCACAT_642313	gi|2442623997|gb|CP117229.1|	100.0	27.0	0.0	0.0	1.0	27.0	137925.0	137899.0	0.000383	54.0	2442623997.0	CP117229	2782573.0	1642	Listeria innocua strain ATCC 33090 chromosome, complete genome
695689	TATACCATTTTTCATTAACACCCACAT	0.909508	3.14753	Listeria (Maury et al. 2016)	TATACCATTTTTCATTAACACCCACAT_642313	gi|2442623997|gb|CP117229.1|	100.0	27.0	0.0	0.0	1.0	27.0	1345184.0	1345210.0	0.000383	54.0	2442623997.0	CP117229	2782573.0	1642	Listeria innocua strain ATCC 33090 chromosome, complete genome
695690	TATACCATTTTTCATTAACACCCACAT	0.909508	3.14753	Listeria (Maury et al. 2016)	TATACCATTTTTCATTAACACCCACAT_642313	gi|2415507748|gb|CP114253.1|	100.0	27.0	0.0	0.0	1.0	27.0	148970.0	148944.0	0.000383	54.0	2415507748.0	CP114253	2939461.0	1639	Listeria monocytogenes strain LM22 chromosome, complete genome
695691	TATACCATTTTTCATTAACACCCACAT	0.909508	3.14753	Listeria (Maury et al. 2016)	TATACCATTTTTCATTAACACCCACAT_642313	gi|2415501631|gb|CP114255.1|	100.0	27.0	0.0	0.0	1.0	27.0	2753120.0	2753146.0	0.000383	54.0	2415501631.0	CP114255	2901392.0	1639	Listeria monocytogenes strain LM40 chromosome, complete genome
695692	TATACCATTTTTCATTAACACCCACAT	0.909508	3.14753	Listeria (Maury et al. 2016)	TATACCATTTTTCATTAACACCCACAT_642313	gi|2415498812|gb|CP114254.1|	100.0	27.0	0.0	0.0	1.0	27.0	2746916.0	2746942.0	0.000383	54.0	2415498812.0	CP114254	2887203.0	1639	Listeria monocytogenes strain LM34 chromosome, complete genome
695693	TATACCATTTTTCATTAACACCCACAT	0.909508	3.14753	Listeria (Maury et al. 2016)	TATACCATTTTTCATTAACACCCACAT_642313	gi|2415498812|gb|CP114254.1|	100.0	27.0	0.0	0.0	1.0	27.0	2748437.0	2748463.0	0.000383	54.0	2415498812.0	CP114254	2887203.0	1639	Listeria monocytogenes strain LM34 chromosome, complete genome
695694	TATACCATTTTTCATTAACACCCACAT	0.909508	3.14753	Listeria (Maury et al. 2016)	TATACCATTTTTCATTAACACCCACAT_642313	gi|2415496004|gb|CP114207.1|	100.0	27.0	0.0	0.0	1.0	27.0	152682.0	152656.0	0.000383	54.0	2415496004.0	CP114207	2906078.0	1639	Listeria monocytogenes strain LM11 chromosome, complete genome
695695	TATACCATTTTTCATTAACACCCACAT	0.909508	3.14753	Listeria (Maury et al. 2016)	TATACCATTTTTCATTAACACCCACAT_642313	gi|2293368320|gb|CP098507.1|	100.0	27.0	0.0	0.0	1.0	27.0	1609745.0	1609771.0	0.000383	54.0	2293368320.0	CP098507	2975970.0	1639	Listeria monocytogenes strain L58-55 chromosome, complete genome
695696	TATACCATTTTTCATTAACACCCACAT	0.909508	3.14753	Listeria (Maury et al. 2016)	TATACCATTTTTCATTAACACCCACAT_642313	gi|2293368320|gb|CP098507.1|	100.0	27.0	0.0	0.0	1.0	27.0	1611266.0	1611292.0	0.000383	54.0	2293368320.0	CP098507	2975970.0	1639	Listeria monocytogenes strain L58-55 chromosome, complete genome
695697	TATACCATTTTTCATTAACACCCACAT	0.909508	3.14753	Listeria (Maury et al. 2016)	TATACCATTTTTCATTAACACCCACAT_642313	gi|2293280816|gb|CP103399.1|	100.0	27.0	0.0	0.0	1.0	27.0	57331.0	57357.0	0.000383	54.0	2293280816.0	CP103399	2889324.0	1642	Listeria innocua strain F6215 chromosome, complete genome
695698	TATACCATTTTTCATTAACACCCACAT	0.909508	3.14753	Listeria (Maury et al. 2016)	TATACCATTTTTCATTAACACCCACAT_642313	gi|2288071447|gb|CP102626.1|	100.0	27.0	0.0	0.0	1.0	27.0	1148820.0	1148846.0	0.000383	54.0	2288071447.0	CP102626	2826835.0	1642	Listeria innocua strain 2012L-5520 chromosome, complete genome
695699	TATACCATTTTTCATTAACACCCACAT	0.909508	3.14753	Listeria (Maury et al. 2016)	TATACCATTTTTCATTAACACCCACAT_642313	gi|2288068686|gb|CP102627.1|	100.0	27.0	0.0	0.0	1.0	27.0	137923.0	137897.0	0.000383	54.0	2288068686.0	CP102627	2782538.0	1642	Listeria innocua strain F4078 chromosome, complete genome
695700	TATACCATTTTTCATTAACACCCACAT	0.909508	3.14753	Listeria (Maury et al. 2016)	TATACCATTTTTCATTAACACCCACAT_642313	gi|2288068686|gb|CP102627.1|	100.0	27.0	0.0	0.0	1.0	27.0	1345160.0	1345186.0	0.000383	54.0	2288068686.0	CP102627	2782538.0	1642	Listeria innocua strain F4078 chromosome, complete genome
695701	TATACCATTTTTCATTAACACCCACAT	0.909508	3.14753	Listeria (Maury et al. 2016)	TATACCATTTTTCATTAACACCCACAT_642313	gi|2241208142|gb|CP087264.1|	100.0	27.0	0.0	0.0	1.0	27.0	2614276.0	2614250.0	0.000383	54.0	2241208142.0	CP087264	2966043.0	1639	Listeria monocytogenes strain s2020TJ chromosome, complete genome
695702	TATACCATTTTTCATTAACACCCACAT	0.909508	3.14753	Listeria (Maury et al. 2016)	TATACCATTTTTCATTAACACCCACAT_642313	gi|2233247335|gb|CP095728.1|	100.0	27.0	0.0	0.0	1.0	27.0	439667.0	439693.0	0.000383	54.0	2233247335.0	CP095728	2857050.0	1642	Listeria innocua strain 2015L-6726 chromosome, complete genome
695703	TATACCATTTTTCATTAACACCCACAT	0.909508	3.14753	Listeria (Maury et al. 2016)	TATACCATTTTTCATTAACACCCACAT_642313	gi|2233247335|gb|CP095728.1|	100.0	27.0	0.0	0.0	1.0	27.0	2018524.0	2018498.0	0.000383	54.0	2233247335.0	CP095728	2857050.0	1642	Listeria innocua strain 2015L-6726 chromosome, complete genome
695704	TATACCATTTTTCATTAACACCCACAT	0.909508	3.14753	Listeria (Maury et al. 2016)	TATACCATTTTTCATTAACACCCACAT_642313	gi|2227899669|gb|CP095730.1|	100.0	27.0	0.0	0.0	1.0	27.0	376793.0	376767.0	0.000383	54.0	2227899669.0	CP095730	2795487.0	1642	Listeria innocua strain H0996 chromosome, complete genome
695705	TATACCATTTTTCATTAACACCCACAT	0.909508	3.14753	Listeria (Maury et al. 2016)	TATACCATTTTTCATTAACACCCACAT_642313	gi|2227899669|gb|CP095730.1|	100.0	27.0	0.0	0.0	1.0	27.0	1607124.0	1607150.0	0.000383	54.0	2227899669.0	CP095730	2795487.0	1642	Listeria innocua strain H0996 chromosome, complete genome
695706	TATACCATTTTTCATTAACACCCACAT	0.909508	3.14753	Listeria (Maury et al. 2016)	TATACCATTTTTCATTAACACCCACAT_642313	gi|2227892524|gb|CP095727.1|	100.0	27.0	0.0	0.0	1.0	27.0	2504901.0	2504927.0	0.000383	54.0	2227892524.0	CP095727	2810256.0	1642	Listeria innocua strain 2010L-1951 chromosome, complete genome
695707	TATACCATTTTTCATTAACACCCACAT	0.909508	3.14753	Listeria (Maury et al. 2016)	TATACCATTTTTCATTAACACCCACAT_642313	gi|2227885439|gb|CP095726.1|	100.0	27.0	0.0	0.0	1.0	27.0	2264609.0	2264583.0	0.000383	54.0	2227885439.0	CP095726	2340577.0	1642	Listeria innocua strain 2010L-2059 chromosome, complete genome
695708	TATACCATTTTTCATTAACACCCACAT	0.909508	3.14753	Listeria (Maury et al. 2016)	TATACCATTTTTCATTAACACCCACAT_642313	gi|2227882231|gb|CP095724.1|	100.0	27.0	0.0	0.0	1.0	27.0	1813576.0	1813550.0	0.000383	54.0	2227882231.0	CP095724	2855969.0	1642	Listeria innocua strain F6217 chromosome, complete genome
695709	TATACCATTTTTCATTAACACCCACAT	0.909508	3.14753	Listeria (Maury et al. 2016)	TATACCATTTTTCATTAACACCCACAT_642313	gi|2221291394|gb|CP064373.1|	100.0	27.0	0.0	0.0	1.0	27.0	2732705.0	2732679.0	0.000383	54.0	2221291394.0	CP064373	2950983.0	1639	Listeria monocytogenes strain PartR-Lmonocytogenes-RM8376 chromosome, complete genome
695710	TATACCATTTTTCATTAACACCCACAT	0.909508	3.14753	Listeria (Maury et al. 2016)	TATACCATTTTTCATTAACACCCACAT_642313	gi|2210913164|gb|CP093220.1|	100.0	27.0	0.0	0.0	1.0	27.0	148858.0	148832.0	0.000383	54.0	2210913164.0	CP093220	2920067.0	1639	Listeria monocytogenes strain 20-05651 chromosome, complete genome
695711	TATACCATTTTTCATTAACACCCACAT	0.909508	3.14753	Listeria (Maury et al. 2016)	TATACCATTTTTCATTAACACCCACAT_642313	gi|2210913164|gb|CP093220.1|	100.0	27.0	0.0	0.0	1.0	27.0	150379.0	150353.0	0.000383	54.0	2210913164.0	CP093220	2920067.0	1639	Listeria monocytogenes strain 20-05651 chromosome, complete genome
695712	TATACCATTTTTCATTAACACCCACAT	0.909508	3.14753	Listeria (Maury et al. 2016)	TATACCATTTTTCATTAACACCCACAT_642313	gi|2207579355|gb|CP084086.1|	100.0	27.0	0.0	0.0	1.0	27.0	385910.0	385884.0	0.000383	54.0	2207579355.0	CP084086	2847527.0	1642	Listeria innocua strain ZM39 chromosome
695713	TATACCATTTTTCATTAACACCCACAT	0.909508	3.14753	Listeria (Maury et al. 2016)	TATACCATTTTTCATTAACACCCACAT_642313	gi|2207579355|gb|CP084086.1|	100.0	27.0	0.0	0.0	1.0	27.0	1597472.0	1597498.0	0.000383	54.0	2207579355.0	CP084086	2847527.0	1642	Listeria innocua strain ZM39 chromosome
695714	TATACCATTTTTCATTAACACCCACAT	0.909508	3.14753	Listeria (Maury et al. 2016)	TATACCATTTTTCATTAACACCCACAT_642313	gi|2193921134|gb|CP092060.1|	100.0	27.0	0.0	0.0	1.0	27.0	163500.0	163474.0	0.000383	54.0	2193921134.0	CP092060	2939920.0	1639	Listeria monocytogenes strain GTA-L258 chromosome, complete genome
695715	TATACCATTTTTCATTAACACCCACAT	0.909508	3.14753	Listeria (Maury et al. 2016)	TATACCATTTTTCATTAACACCCACAT_642313	gi|2193918334|gb|CP092057.1|	100.0	27.0	0.0	0.0	1.0	27.0	145816.0	145790.0	0.000383	54.0	2193918334.0	CP092057	2879234.0	1639	Listeria monocytogenes strain GTA-L409 chromosome, complete genome
695716	TATACCATTTTTCATTAACACCCACAT	0.909508	3.14753	Listeria (Maury et al. 2016)	TATACCATTTTTCATTAACACCCACAT_642313	gi|2193918334|gb|CP092057.1|	100.0	27.0	0.0	0.0	1.0	27.0	147337.0	147311.0	0.000383	54.0	2193918334.0	CP092057	2879234.0	1639	Listeria monocytogenes strain GTA-L409 chromosome, complete genome
695717	TATACCATTTTTCATTAACACCCACAT	0.909508	3.14753	Listeria (Maury et al. 2016)	TATACCATTTTTCATTAACACCCACAT_642313	gi|2193915490|gb|CP092059.1|	100.0	27.0	0.0	0.0	1.0	27.0	155698.0	155672.0	0.000383	54.0	2193915490.0	CP092059	2957755.0	1639	Listeria monocytogenes strain GTA-L356 chromosome, complete genome
695718	TATACCATTTTTCATTAACACCCACAT	0.909508	3.14753	Listeria (Maury et al. 2016)	TATACCATTTTTCATTAACACCCACAT_642313	gi|2193908423|gb|CP092058.1|	100.0	27.0	0.0	0.0	1.0	27.0	138912.0	138886.0	0.000383	54.0	2193908423.0	CP092058	2865342.0	1639	Listeria monocytogenes strain GTA-L407 chromosome, complete genome
695719	TATACCATTTTTCATTAACACCCACAT	0.909508	3.14753	Listeria (Maury et al. 2016)	TATACCATTTTTCATTAACACCCACAT_642313	gi|2193908423|gb|CP092058.1|	100.0	27.0	0.0	0.0	1.0	27.0	140433.0	140407.0	0.000383	54.0	2193908423.0	CP092058	2865342.0	1639	Listeria monocytogenes strain GTA-L407 chromosome, complete genome
695720	TATACCATTTTTCATTAACACCCACAT	0.909508	3.14753	Listeria (Maury et al. 2016)	TATACCATTTTTCATTAACACCCACAT_642313	gi|2193905648|gb|CP092056.1|	100.0	27.0	0.0	0.0	1.0	27.0	140520.0	140494.0	0.000383	54.0	2193905648.0	CP092056	2890028.0	1639	Listeria monocytogenes strain GTA-L411 chromosome, complete genome
695721	TATACCATTTTTCATTAACACCCACAT	0.909508	3.14753	Listeria (Maury et al. 2016)	TATACCATTTTTCATTAACACCCACAT_642313	gi|2193902869|gb|CP092061.1|	100.0	27.0	0.0	0.0	1.0	27.0	146191.0	146165.0	0.000383	54.0	2193902869.0	CP092061	2910079.0	1639	Listeria monocytogenes strain GTA-L201 chromosome, complete genome
695722	TATACCATTTTTCATTAACACCCACAT	0.909508	3.14753	Listeria (Maury et al. 2016)	TATACCATTTTTCATTAACACCCACAT_642313	gi|2193902869|gb|CP092061.1|	100.0	27.0	0.0	0.0	1.0	27.0	147712.0	147686.0	0.000383	54.0	2193902869.0	CP092061	2910079.0	1639	Listeria monocytogenes strain GTA-L201 chromosome, complete genome
695723	GCTTGTACCAAAAACCAGCACTTTACG	0.907645	3.14728	Listeria (Maury et al. 2016)	GCTTGTACCAAAAACCAGCACTTTACG_634852	gi|2617773818|gb|CP137603.1|	100.0	27.0	0.0	0.0	1.0	27.0	546512.0	546486.0	0.000383	54.0	2617773818.0	CP137603	3030062.0	1639	Listeria monocytogenes strain FV6 chromosome, complete genome
695724	GCTTGTACCAAAAACCAGCACTTTACG	0.907645	3.14728	Listeria (Maury et al. 2016)	GCTTGTACCAAAAACCAGCACTTTACG_634852	gi|2617765166|gb|CP137600.1|	100.0	27.0	0.0	0.0	1.0	27.0	722828.0	722854.0	0.000383	54.0	2617765166.0	CP137600	3029564.0	1639	Listeria monocytogenes strain FV5 chromosome, complete genome
695725	GCTTGTACCAAAAACCAGCACTTTACG	0.907645	3.14728	Listeria (Maury et al. 2016)	GCTTGTACCAAAAACCAGCACTTTACG_634852	gi|2612941108|gb|CP115606.1|	100.0	27.0	0.0	0.0	1.0	27.0	1990874.0	1990900.0	0.000383	54.0	2612941108.0	CP115606	2947245.0	1639	Listeria monocytogenes strain MF2133 chromosome, complete genome
695726	GCTTGTACCAAAAACCAGCACTTTACG	0.907645	3.14728	Listeria (Maury et al. 2016)	GCTTGTACCAAAAACCAGCACTTTACG_634852	gi|2611969610|gb|CP137278.1|	100.0	27.0	0.0	0.0	1.0	27.0	1199928.0	1199902.0	0.000383	54.0	2611969610.0	CP137278	2954597.0	1639	Listeria monocytogenes strain FV4 chromosome, complete genome
695727	GCTTGTACCAAAAACCAGCACTTTACG	0.907645	3.14728	Listeria (Maury et al. 2016)	GCTTGTACCAAAAACCAGCACTTTACG_634852	gi|2611950124|gb|CP137272.1|	100.0	27.0	0.0	0.0	1.0	27.0	448208.0	448182.0	0.000383	54.0	2611950124.0	CP137272	3041213.0	1639	Listeria monocytogenes strain FV1 chromosome, complete genome
695728	GCTTGTACCAAAAACCAGCACTTTACG	0.907645	3.14728	Listeria (Maury et al. 2016)	GCTTGTACCAAAAACCAGCACTTTACG_634852	gi|2611946659|gb|CP137276.1|	100.0	27.0	0.0	0.0	1.0	27.0	2818388.0	2818362.0	0.000383	54.0	2611946659.0	CP137276	2954893.0	1639	Listeria monocytogenes strain FV3 chromosome, complete genome
695729	GCTTGTACCAAAAACCAGCACTTTACG	0.907645	3.14728	Listeria (Maury et al. 2016)	GCTTGTACCAAAAACCAGCACTTTACG_634852	gi|2611943079|gb|CP137274.1|	100.0	27.0	0.0	0.0	1.0	27.0	2295225.0	2295199.0	0.000383	54.0	2611943079.0	CP137274	3040950.0	1639	Listeria monocytogenes strain FV2 chromosome, complete genome
695730	GCTTGTACCAAAAACCAGCACTTTACG	0.907645	3.14728	Listeria (Maury et al. 2016)	GCTTGTACCAAAAACCAGCACTTTACG_634852	gi|2514053429|gb|CP096161.1|	100.0	27.0	0.0	0.0	1.0	27.0	1460980.0	1461006.0	0.000383	54.0	2514053429.0	CP096161	2993125.0	1639	Listeria monocytogenes strain FSL J1-0169 chromosome, complete genome
695731	GCTTGTACCAAAAACCAGCACTTTACG	0.907645	3.14728	Listeria (Maury et al. 2016)	GCTTGTACCAAAAACCAGCACTTTACG_634852	gi|2514050474|gb|CP096159.1|	100.0	27.0	0.0	0.0	1.0	27.0	1468221.0	1468247.0	0.000383	54.0	2514050474.0	CP096159	2993978.0	1639	Listeria monocytogenes strain FSL J1-0049 chromosome, complete genome
695732	GCTTGTACCAAAAACCAGCACTTTACG	0.907645	3.14728	Listeria (Maury et al. 2016)	GCTTGTACCAAAAACCAGCACTTTACG_634852	gi|2514047535|gb|CP096157.1|	100.0	27.0	0.0	0.0	1.0	27.0	2634892.0	2634866.0	0.000383	54.0	2514047535.0	CP096157	2949376.0	1639	Listeria monocytogenes strain FSL F6-0366 (H7858) chromosome, complete genome
695733	GCTTGTACCAAAAACCAGCACTTTACG	0.907645	3.14728	Listeria (Maury et al. 2016)	GCTTGTACCAAAAACCAGCACTTTACG_634852	gi|2514041731|gb|CP096155.1|	100.0	27.0	0.0	0.0	1.0	27.0	2727275.0	2727249.0	0.000383	54.0	2514041731.0	CP096155	2977399.0	1639	Listeria monocytogenes strain FSL C1-0115 chromosome, complete genome
695734	GCTTGTACCAAAAACCAGCACTTTACG	0.907645	3.14728	Listeria (Maury et al. 2016)	GCTTGTACCAAAAACCAGCACTTTACG_634852	gi|2514039015|gb|CP096154.1|	100.0	27.0	0.0	0.0	1.0	27.0	1736658.0	1736684.0	0.000383	54.0	2514039015.0	CP096154	2838519.0	1639	Listeria monocytogenes strain FSL F2-0695 chromosome, complete genome
695735	GCTTGTACCAAAAACCAGCACTTTACG	0.907645	3.14728	Listeria (Maury et al. 2016)	GCTTGTACCAAAAACCAGCACTTTACG_634852	gi|2514033487|gb|CP096152.1|	100.0	27.0	0.0	0.0	1.0	27.0	2164612.0	2164586.0	0.000383	54.0	2514033487.0	CP096152	2886223.0	1639	Listeria monocytogenes strain FSL J2-0071 chromosome, complete genome
695736	GCTTGTACCAAAAACCAGCACTTTACG	0.907645	3.14728	Listeria (Maury et al. 2016)	GCTTGTACCAAAAACCAGCACTTTACG_634852	gi|2514030760|gb|CP096151.1|	100.0	27.0	0.0	0.0	1.0	27.0	1328494.0	1328520.0	0.000383	54.0	2514030760.0	CP096151	2815543.0	1639	Listeria monocytogenes strain FSL W1-0110 chromosome, complete genome
695737	GCTTGTACCAAAAACCAGCACTTTACG	0.907645	3.14728	Listeria (Maury et al. 2016)	GCTTGTACCAAAAACCAGCACTTTACG_634852	gi|2506606781|gb|CP125278.1|	100.0	27.0	0.0	0.0	1.0	27.0	1895953.0	1895927.0	0.000383	54.0	2506606781.0	CP125278	3071014.0	1639	Listeria monocytogenes strain SMFM2019-FV43 chromosome, complete genome
695738	GCTTGTACCAAAAACCAGCACTTTACG	0.907645	3.14728	Listeria (Maury et al. 2016)	GCTTGTACCAAAAACCAGCACTTTACG_634852	gi|2449748296|gb|CP046449.1|	100.0	27.0	0.0	0.0	1.0	27.0	1989370.0	1989396.0	0.000383	54.0	2449748296.0	CP046449	2915834.0	2678528	Listeria sp. LM90SB2 chromosome, complete genome
695739	GCTTGTACCAAAAACCAGCACTTTACG	0.907645	3.14728	Listeria (Maury et al. 2016)	GCTTGTACCAAAAACCAGCACTTTACG_634852	gi|2447591227|gb|CP098509.1|	100.0	27.0	0.0	0.0	1.0	27.0	1513950.0	1513976.0	0.000383	54.0	2447591227.0	CP098509	3036692.0	1288295	Listeria monocytogenes 6179 chromosome, complete genome
695740	GCTTGTACCAAAAACCAGCACTTTACG	0.907645	3.14728	Listeria (Maury et al. 2016)	GCTTGTACCAAAAACCAGCACTTTACG_634852	gi|2446175580|gb|CP117973.1|	100.0	27.0	0.0	0.0	1.0	27.0	2557792.0	2557766.0	0.000383	54.0	2446175580.0	CP117973	3032011.0	1639	Listeria monocytogenes strain B-33116 chromosome, complete genome
695741	GCTTGTACCAAAAACCAGCACTTTACG	0.907645	3.14728	Listeria (Maury et al. 2016)	GCTTGTACCAAAAACCAGCACTTTACG_634852	gi|2445504629|gb|CP110922.1|	100.0	27.0	0.0	0.0	1.0	27.0	2075099.0	2075125.0	0.000383	54.0	2445504629.0	CP110922	3034959.0	1639	Listeria monocytogenes strain 11-04869 chromosome, complete genome
695742	GCTTGTACCAAAAACCAGCACTTTACG	0.907645	3.14728	Listeria (Maury et al. 2016)	GCTTGTACCAAAAACCAGCACTTTACG_634852	gi|2445501777|gb|CP111148.1|	100.0	27.0	0.0	0.0	1.0	27.0	2031069.0	2031095.0	0.000383	54.0	2445501777.0	CP111148	2976730.0	1639	Listeria monocytogenes strain 16-02236 chromosome, complete genome
695743	GCTTGTACCAAAAACCAGCACTTTACG	0.907645	3.14728	Listeria (Maury et al. 2016)	GCTTGTACCAAAAACCAGCACTTTACG_634852	gi|2445498926|gb|CP111149.1|	100.0	27.0	0.0	0.0	1.0	27.0	1973477.0	1973503.0	0.000383	54.0	2445498926.0	CP111149	2946483.0	1639	Listeria monocytogenes strain 21-03201 chromosome, complete genome
695744	GCTTGTACCAAAAACCAGCACTTTACG	0.907645	3.14728	Listeria (Maury et al. 2016)	GCTTGTACCAAAAACCAGCACTTTACG_634852	gi|2445496065|gb|CP111150.1|	100.0	27.0	0.0	0.0	1.0	27.0	2033129.0	2033155.0	0.000383	54.0	2445496065.0	CP111150	2956565.0	1639	Listeria monocytogenes strain 19-02390 chromosome, complete genome
695745	GCTTGTACCAAAAACCAGCACTTTACG	0.907645	3.14728	Listeria (Maury et al. 2016)	GCTTGTACCAAAAACCAGCACTTTACG_634852	gi|2445493212|gb|CP113891.1|	100.0	27.0	0.0	0.0	1.0	27.0	2014830.0	2014856.0	0.000383	54.0	2445493212.0	CP113891	2947414.0	1639	Listeria monocytogenes strain 19-07394 chromosome, complete genome
695746	GCTTGTACCAAAAACCAGCACTTTACG	0.907645	3.14728	Listeria (Maury et al. 2016)	GCTTGTACCAAAAACCAGCACTTTACG_634852	gi|2415507748|gb|CP114253.1|	100.0	27.0	0.0	0.0	1.0	27.0	1967324.0	1967350.0	0.000383	54.0	2415507748.0	CP114253	2939461.0	1639	Listeria monocytogenes strain LM22 chromosome, complete genome
695747	GCTTGTACCAAAAACCAGCACTTTACG	0.907645	3.14728	Listeria (Maury et al. 2016)	GCTTGTACCAAAAACCAGCACTTTACG_634852	gi|2415501631|gb|CP114255.1|	100.0	27.0	0.0	0.0	1.0	27.0	934758.0	934732.0	0.000383	54.0	2415501631.0	CP114255	2901392.0	1639	Listeria monocytogenes strain LM40 chromosome, complete genome
695748	GCTTGTACCAAAAACCAGCACTTTACG	0.907645	3.14728	Listeria (Maury et al. 2016)	GCTTGTACCAAAAACCAGCACTTTACG_634852	gi|2415498812|gb|CP114254.1|	100.0	27.0	0.0	0.0	1.0	27.0	911489.0	911463.0	0.000383	54.0	2415498812.0	CP114254	2887203.0	1639	Listeria monocytogenes strain LM34 chromosome, complete genome
695749	GCTTGTACCAAAAACCAGCACTTTACG	0.907645	3.14728	Listeria (Maury et al. 2016)	GCTTGTACCAAAAACCAGCACTTTACG_634852	gi|2415496004|gb|CP114207.1|	100.0	27.0	0.0	0.0	1.0	27.0	1971973.0	1971999.0	0.000383	54.0	2415496004.0	CP114207	2906078.0	1639	Listeria monocytogenes strain LM11 chromosome, complete genome
695750	GCTTGTACCAAAAACCAGCACTTTACG	0.907645	3.14728	Listeria (Maury et al. 2016)	GCTTGTACCAAAAACCAGCACTTTACG_634852	gi|2293368320|gb|CP098507.1|	100.0	27.0	0.0	0.0	1.0	27.0	2734252.0	2734226.0	0.000383	54.0	2293368320.0	CP098507	2975970.0	1639	Listeria monocytogenes strain L58-55 chromosome, complete genome
695751	GCTTGTACCAAAAACCAGCACTTTACG	0.907645	3.14728	Listeria (Maury et al. 2016)	GCTTGTACCAAAAACCAGCACTTTACG_634852	gi|2277020374|gb|CP101619.1|	100.0	27.0	0.0	0.0	1.0	27.0	2007005.0	2007031.0	0.000383	54.0	2277020374.0	CP101619	2933635.0	1639	Listeria monocytogenes strain FSCNU_000110 chromosome, complete genome
695752	GCTTGTACCAAAAACCAGCACTTTACG	0.907645	3.14728	Listeria (Maury et al. 2016)	GCTTGTACCAAAAACCAGCACTTTACG_634852	gi|2241208142|gb|CP087264.1|	100.0	27.0	0.0	0.0	1.0	27.0	1526860.0	1526886.0	0.000383	54.0	2241208142.0	CP087264	2966043.0	1639	Listeria monocytogenes strain s2020TJ chromosome, complete genome
695753	GCTTGTACCAAAAACCAGCACTTTACG	0.907645	3.14728	Listeria (Maury et al. 2016)	GCTTGTACCAAAAACCAGCACTTTACG_634852	gi|2227882231|gb|CP095724.1|	100.0	27.0	0.0	0.0	1.0	27.0	733844.0	733870.0	0.000383	54.0	2227882231.0	CP095724	2855969.0	1642	Listeria innocua strain F6217 chromosome, complete genome
695754	GCTTGTACCAAAAACCAGCACTTTACG	0.907645	3.14728	Listeria (Maury et al. 2016)	GCTTGTACCAAAAACCAGCACTTTACG_634852	gi|2221291394|gb|CP064373.1|	100.0	27.0	0.0	0.0	1.0	27.0	1613129.0	1613155.0	0.000383	54.0	2221291394.0	CP064373	2950983.0	1639	Listeria monocytogenes strain PartR-Lmonocytogenes-RM8376 chromosome, complete genome
695755	GCTTGTACCAAAAACCAGCACTTTACG	0.907645	3.14728	Listeria (Maury et al. 2016)	GCTTGTACCAAAAACCAGCACTTTACG_634852	gi|2210913164|gb|CP093220.1|	100.0	27.0	0.0	0.0	1.0	27.0	2000751.0	2000777.0	0.000383	54.0	2210913164.0	CP093220	2920067.0	1639	Listeria monocytogenes strain 20-05651 chromosome, complete genome
695756	GCTTGTACCAAAAACCAGCACTTTACG	0.907645	3.14728	Listeria (Maury et al. 2016)	GCTTGTACCAAAAACCAGCACTTTACG_634852	gi|2193921134|gb|CP092060.1|	100.0	27.0	0.0	0.0	1.0	27.0	2006167.0	2006193.0	0.000383	54.0	2193921134.0	CP092060	2939920.0	1639	Listeria monocytogenes strain GTA-L258 chromosome, complete genome
695757	GCTTGTACCAAAAACCAGCACTTTACG	0.907645	3.14728	Listeria (Maury et al. 2016)	GCTTGTACCAAAAACCAGCACTTTACG_634852	gi|2193915490|gb|CP092059.1|	100.0	27.0	0.0	0.0	1.0	27.0	1979116.0	1979142.0	0.000383	54.0	2193915490.0	CP092059	2957755.0	1639	Listeria monocytogenes strain GTA-L356 chromosome, complete genome
695758	GCTTGTACCAAAAACCAGCACTTTACG	0.907645	3.14728	Listeria (Maury et al. 2016)	GCTTGTACCAAAAACCAGCACTTTACG_634852	gi|2193908423|gb|CP092058.1|	100.0	27.0	0.0	0.0	1.0	27.0	1947946.0	1947972.0	0.000383	54.0	2193908423.0	CP092058	2865342.0	1639	Listeria monocytogenes strain GTA-L407 chromosome, complete genome
695759	GCTTGTACCAAAAACCAGCACTTTACG	0.907645	3.14728	Listeria (Maury et al. 2016)	GCTTGTACCAAAAACCAGCACTTTACG_634852	gi|2193902869|gb|CP092061.1|	100.0	27.0	0.0	0.0	1.0	27.0	1984781.0	1984807.0	0.000383	54.0	2193902869.0	CP092061	2910079.0	1639	Listeria monocytogenes strain GTA-L201 chromosome, complete genome
695760	GCTTGTACCAAAAACCAGCACTTTACG	0.907645	3.14728	Listeria (Maury et al. 2016)	GCTTGTACCAAAAACCAGCACTTTACG_634852	gi|2174746736|gb|CP090054.1|	100.0	27.0	0.0	0.0	1.0	27.0	740626.0	740652.0	0.000383	54.0	2174746736.0	CP090054	3020862.0	1639	Listeria monocytogenes strain FSL-N1-334 chromosome, complete genome
695761	GCTTGTACCAAAAACCAGCACTTTACG	0.907645	3.14728	Listeria (Maury et al. 2016)	GCTTGTACCAAAAACCAGCACTTTACG_634852	gi|2174728785|gb|CP090052.1|	100.0	27.0	0.0	0.0	1.0	27.0	745598.0	745624.0	0.000383	54.0	2174728785.0	CP090052	3007103.0	1639	Listeria monocytogenes strain FSL-N1-304 chromosome, complete genome
695762	GCTTGTACCAAAAACCAGCACTTTACG	0.907645	3.14728	Listeria (Maury et al. 2016)	GCTTGTACCAAAAACCAGCACTTTACG_634852	gi|2055844382|gb|CP076669.1|	100.0	27.0	0.0	0.0	1.0	27.0	1983424.0	1983450.0	0.000383	54.0	2055844382.0	CP076669	2929607.0	1639	Listeria monocytogenes strain UKVDL7 chromosome, complete genome
695763	GCTTGTACCAAAAACCAGCACTTTACG	0.907645	3.14728	Listeria (Maury et al. 2016)	GCTTGTACCAAAAACCAGCACTTTACG_634852	gi|2055692080|gb|CP076644.1|	100.0	27.0	0.0	0.0	1.0	27.0	1955296.0	1955322.0	0.000383	54.0	2055692080.0	CP076644	2893649.0	1639	Listeria monocytogenes strain UKVDL4 chromosome, complete genome
695764	GCTTGTACCAAAAACCAGCACTTTACG	0.907645	3.14728	Listeria (Maury et al. 2016)	GCTTGTACCAAAAACCAGCACTTTACG_634852	gi|2055689274|gb|CP076626.1|	100.0	27.0	0.0	0.0	1.0	27.0	936653.0	936627.0	0.000383	54.0	2055689274.0	CP076626	2912948.0	1639	Listeria monocytogenes strain LM42 chromosome, complete genome
695765	GCTTGTACCAAAAACCAGCACTTTACG	0.907645	3.14728	Listeria (Maury et al. 2016)	GCTTGTACCAAAAACCAGCACTTTACG_634852	gi|2050163521|gb|CP076375.1|	100.0	27.0	0.0	0.0	1.0	27.0	2066270.0	2066296.0	0.000383	54.0	2050163521.0	CP076375	3027995.0	1639	Listeria monocytogenes strain Colony47 chromosome
695766	GCTTGTACCAAAAACCAGCACTTTACG	0.907645	3.14728	Listeria (Maury et al. 2016)	GCTTGTACCAAAAACCAGCACTTTACG_634852	gi|2049158371|gb|CP076127.1|	100.0	27.0	0.0	0.0	1.0	27.0	934817.0	934791.0	0.000383	54.0	2049158371.0	CP076127	2901641.0	1639	Listeria monocytogenes strain LM25 chromosome, complete genome
695767	GCTTGTACCAAAAACCAGCACTTTACG	0.907645	3.14728	Listeria (Maury et al. 2016)	GCTTGTACCAAAAACCAGCACTTTACG_634852	gi|2049155603|gb|CP076125.1|	100.0	27.0	0.0	0.0	1.0	27.0	1951873.0	1951899.0	0.000383	54.0	2049155603.0	CP076125	2865238.0	1639	Listeria monocytogenes strain LM4 chromosome, complete genome
695768	GCTTGTACCAAAAACCAGCACTTTACG	0.907645	3.14728	Listeria (Maury et al. 2016)	GCTTGTACCAAAAACCAGCACTTTACG_634852	gi|2049152792|gb|CP076126.1|	100.0	27.0	0.0	0.0	1.0	27.0	939594.0	939568.0	0.000383	54.0	2049152792.0	CP076126	2915057.0	1639	Listeria monocytogenes strain LM20 chromosome, complete genome
695769	GCTTGTACCAAAAACCAGCACTTTACG	0.907645	3.14728	Listeria (Maury et al. 2016)	GCTTGTACCAAAAACCAGCACTTTACG_634852	gi|2046997118|gb|CP075873.1|	100.0	27.0	0.0	0.0	1.0	27.0	641284.0	641258.0	0.000383	54.0	2046997118.0	CP075873	3019084.0	1639	Listeria monocytogenes strain 2BR21 chromosome, complete genome
695770	GCTTGTACCAAAAACCAGCACTTTACG	0.907645	3.14728	Listeria (Maury et al. 2016)	GCTTGTACCAAAAACCAGCACTTTACG_634852	gi|2046997117|gb|CP075872.1|	100.0	27.0	0.0	0.0	1.0	27.0	575753.0	575779.0	0.000383	54.0	2046997117.0	CP075872	3081615.0	1639	Listeria monocytogenes strain C7 chromosome, complete genome
695771	GCTTGTACCAAAAACCAGCACTTTACG	0.907645	3.14728	Listeria (Maury et al. 2016)	GCTTGTACCAAAAACCAGCACTTTACG_634852	gi|2046997116|gb|CP075876.1|	100.0	27.0	0.0	0.0	1.0	27.0	2808211.0	2808185.0	0.000383	54.0	2046997116.0	CP075876	2953613.0	1639	Listeria monocytogenes strain 3BS28 chromosome, complete genome
695772	GCTTGTACCAAAAACCAGCACTTTACG	0.907645	3.14728	Listeria (Maury et al. 2016)	GCTTGTACCAAAAACCAGCACTTTACG_634852	gi|2046997115|gb|CP075877.1|	100.0	27.0	0.0	0.0	1.0	27.0	2866952.0	2866926.0	0.000383	54.0	2046997115.0	CP075877	3005957.0	1639	Listeria monocytogenes strain 2HF15 chromosome, complete genome
695773	CGGATGCTGACGCTGACGCTGATGCGG	0.918951	3.14626	Listeria (Maury et al. 2016)	CGGATGCTGACGCTGACGCTGATGCGG_949478	gi|1861649961|dbj|AP019810.1|	100.0	27.0	0.0	0.0	1.0	27.0	2603987.0	2604013.0	0.000383	54.0	1861649961.0	AP019810	3112343.0	53346	Enterococcus mundtii 15-1A DNA, complete genome
695774	CGGATGCTGACGCTGACGCTGATGCGG	0.918951	3.14626	Listeria (Maury et al. 2016)	CGGATGCTGACGCTGACGCTGATGCGG_949478	gi|1836307518|gb|CP052859.1|	100.0	27.0	0.0	0.0	1.0	27.0	24627.0	24653.0	0.000383	54.0	1836307518.0	CP052859	6471780.0	2730848	Pseudomonas sp. ADAK18 chromosome, complete genome
695775	CGGATGCTGACGCTGACGCTGATGCGG	0.918951	3.14626	Listeria (Maury et al. 2016)	CGGATGCTGACGCTGACGCTGATGCGG_949478	gi|1774324476|gb|CP045743.1|	100.0	27.0	0.0	0.0	1.0	27.0	2731569.0	2731595.0	0.000383	54.0	1774324476.0	CP045743	2864595.0	1642	Listeria innocua strain CFSAN044836 chromosome, complete genome
695776	CGGATGCTGACGCTGACGCTGATGCGG	0.918951	3.14626	Listeria (Maury et al. 2016)	CGGATGCTGACGCTGACGCTGATGCGG_949478	gi|1774324476|gb|CP045743.1|	100.0	25.0	0.0	0.0	1.0	25.0	2731281.0	2731305.0	0.006	50.1	1774324476.0	CP045743	2864595.0	1642	Listeria innocua strain CFSAN044836 chromosome, complete genome
695777	CGGATGCTGACGCTGACGCTGATGCGG	0.918951	3.14626	Listeria (Maury et al. 2016)	CGGATGCTGACGCTGACGCTGATGCGG_949478	gi|1633265460|gb|CP029066.1|	100.0	27.0	0.0	0.0	1.0	27.0	933105.0	933131.0	0.000383	54.0	1633265460.0	CP029066	3084146.0	53346	Enterococcus mundtii strain Pe103 chromosome, complete genome
695778	CGGATGCTGACGCTGACGCTGATGCGG	0.918951	3.14626	Listeria (Maury et al. 2016)	CGGATGCTGACGCTGACGCTGATGCGG_949478	gi|1519024029|gb|CP033737.1|	100.0	27.0	0.0	0.0	1.0	27.0	1076055.0	1076081.0	0.000383	54.0	1519024029.0	CP033737	2852069.0	1639	Listeria monocytogenes strain FDAARGOS_555 chromosome, complete genome
695779	CGGATGCTGACGCTGACGCTGATGCGG	0.918951	3.14626	Listeria (Maury et al. 2016)	CGGATGCTGACGCTGACGCTGATGCGG_949478	gi|1519024029|gb|CP033737.1|	100.0	27.0	0.0	0.0	1.0	27.0	1076085.0	1076111.0	0.000383	54.0	1519024029.0	CP033737	2852069.0	1639	Listeria monocytogenes strain FDAARGOS_555 chromosome, complete genome
695780	CGGATGCTGACGCTGACGCTGATGCGG	0.918951	3.14626	Listeria (Maury et al. 2016)	CGGATGCTGACGCTGACGCTGATGCGG_949478	gi|1184829359|gb|CP020832.1|	100.0	27.0	0.0	0.0	1.0	27.0	1377390.0	1377416.0	0.000383	54.0	1184829359.0	CP020832	2897335.0	1639	Listeria monocytogenes strain PNUSAL000096, complete genome
695781	CGGATGCTGACGCTGACGCTGATGCGG	0.918951	3.14626	Listeria (Maury et al. 2016)	CGGATGCTGACGCTGACGCTGATGCGG_949478	gi|2514041731|gb|CP096155.1|	100.0	27.0	0.0	0.0	1.0	27.0	2847370.0	2847396.0	0.000383	54.0	2514041731.0	CP096155	2977399.0	1639	Listeria monocytogenes strain FSL C1-0115 chromosome, complete genome
695782	CGGATGCTGACGCTGACGCTGATGCGG	0.918951	3.14626	Listeria (Maury et al. 2016)	CGGATGCTGACGCTGACGCTGATGCGG_949478	gi|2514041731|gb|CP096155.1|	100.0	27.0	0.0	0.0	1.0	27.0	2847406.0	2847432.0	0.000383	54.0	2514041731.0	CP096155	2977399.0	1639	Listeria monocytogenes strain FSL C1-0115 chromosome, complete genome
695783	CGGATGCTGACGCTGACGCTGATGCGG	0.918951	3.14626	Listeria (Maury et al. 2016)	CGGATGCTGACGCTGACGCTGATGCGG_949478	gi|2514041731|gb|CP096155.1|	100.0	25.0	0.0	0.0	1.0	25.0	2847466.0	2847490.0	0.006	50.1	2514041731.0	CP096155	2977399.0	1639	Listeria monocytogenes strain FSL C1-0115 chromosome, complete genome
695784	CGGATGCTGACGCTGACGCTGATGCGG	0.918951	3.14626	Listeria (Maury et al. 2016)	CGGATGCTGACGCTGACGCTGATGCGG_949478	gi|2293368320|gb|CP098507.1|	100.0	27.0	0.0	0.0	1.0	27.0	2854634.0	2854660.0	0.000383	54.0	2293368320.0	CP098507	2975970.0	1639	Listeria monocytogenes strain L58-55 chromosome, complete genome
695785	CGGATGCTGACGCTGACGCTGATGCGG	0.918951	3.14626	Listeria (Maury et al. 2016)	CGGATGCTGACGCTGACGCTGATGCGG_949478	gi|2293368320|gb|CP098507.1|	100.0	27.0	0.0	0.0	1.0	27.0	2854748.0	2854774.0	0.000383	54.0	2293368320.0	CP098507	2975970.0	1639	Listeria monocytogenes strain L58-55 chromosome, complete genome
695786	CGGATGCTGACGCTGACGCTGATGCGG	0.918951	3.14626	Listeria (Maury et al. 2016)	CGGATGCTGACGCTGACGCTGATGCGG_949478	gi|2164145324|gb|CP088953.1|	100.0	27.0	0.0	0.0	1.0	27.0	2176483.0	2176509.0	0.000383	54.0	2164145324.0	CP088953	4196952.0	86173	Microbulbifer elongatus strain DSM 6810 chromosome, complete genome
695787	CGGATGCTGACGCTGACGCTGATGCGG	0.918951	3.14626	Listeria (Maury et al. 2016)	CGGATGCTGACGCTGACGCTGATGCGG_949478	gi|2164145324|gb|CP088953.1|	100.0	25.0	0.0	0.0	1.0	25.0	2177203.0	2177227.0	0.006	50.1	2164145324.0	CP088953	4196952.0	86173	Microbulbifer elongatus strain DSM 6810 chromosome, complete genome
695788	CGGATGCTGACGCTGACGCTGATGCGG	0.918951	3.14626	Listeria (Maury et al. 2016)	CGGATGCTGACGCTGACGCTGATGCGG_949478	gi|2046997114|gb|CP075878.1|	100.0	27.0	0.0	0.0	1.0	27.0	1785202.0	1785228.0	0.000383	54.0	2046997114.0	CP075878	3100316.0	1639	Listeria monocytogenes strain 2HF33 chromosome, complete genome
695789	CGGATGCTGACGCTGACGCTGATGCGG	0.918951	3.14626	Listeria (Maury et al. 2016)	CGGATGCTGACGCTGACGCTGATGCGG_949478	gi|2046997114|gb|CP075878.1|	100.0	27.0	0.0	0.0	1.0	27.0	1785316.0	1785342.0	0.000383	54.0	2046997114.0	CP075878	3100316.0	1639	Listeria monocytogenes strain 2HF33 chromosome, complete genome
695790	CGGATGCTGACGCTGACGCTGATGCGG	0.918951	3.14626	Listeria (Maury et al. 2016)	CGGATGCTGACGCTGACGCTGATGCGG_949478	gi|1958359519|gb|CP068150.1|	100.0	27.0	0.0	0.0	1.0	27.0	382894.0	382920.0	0.000383	54.0	1958359519.0	CP068150	2963718.0	1639	Listeria monocytogenes strain FDAARGOS_1080 chromosome, complete genome
695791	CGGATGCTGACGCTGACGCTGATGCGG	0.918951	3.14626	Listeria (Maury et al. 2016)	CGGATGCTGACGCTGACGCTGATGCGG_949478	gi|1755734865|gb|CP030810.1|	100.0	27.0	0.0	0.0	1.0	27.0	1728584.0	1728558.0	0.000383	54.0	1755734865.0	CP030810	3061766.0	1639	Listeria monocytogenes strain 11 chromosome
695792	CGGATGCTGACGCTGACGCTGATGCGG	0.918951	3.14626	Listeria (Maury et al. 2016)	CGGATGCTGACGCTGACGCTGATGCGG_949478	gi|1755734865|gb|CP030810.1|	100.0	25.0	0.0	0.0	3.0	27.0	1728492.0	1728468.0	0.006	50.1	1755734865.0	CP030810	3061766.0	1639	Listeria monocytogenes strain 11 chromosome
695793	CGGATGCTGACGCTGACGCTGATGCGG	0.918951	3.14626	Listeria (Maury et al. 2016)	CGGATGCTGACGCTGACGCTGATGCGG_949478	gi|1755731842|gb|CP030834.1|	100.0	27.0	0.0	0.0	1.0	27.0	1864196.0	1864170.0	0.000383	54.0	1755731842.0	CP030834	3064197.0	1639	Listeria monocytogenes strain 12 chromosome
695794	CGGATGCTGACGCTGACGCTGATGCGG	0.918951	3.14626	Listeria (Maury et al. 2016)	CGGATGCTGACGCTGACGCTGATGCGG_949478	gi|1755731842|gb|CP030834.1|	100.0	25.0	0.0	0.0	3.0	27.0	1864104.0	1864080.0	0.006	50.1	1755731842.0	CP030834	3064197.0	1639	Listeria monocytogenes strain 12 chromosome
695795	CGGATGCTGACGCTGACGCTGATGCGG	0.918951	3.14626	Listeria (Maury et al. 2016)	CGGATGCTGACGCTGACGCTGATGCGG_949478	gi|1755728879|gb|CP030809.1|	100.0	27.0	0.0	0.0	1.0	27.0	1828874.0	1828848.0	0.000383	54.0	1755728879.0	CP030809	3006852.0	1639	Listeria monocytogenes strain 13 chromosome
695796	CGGATGCTGACGCTGACGCTGATGCGG	0.918951	3.14626	Listeria (Maury et al. 2016)	CGGATGCTGACGCTGACGCTGATGCGG_949478	gi|1755728879|gb|CP030809.1|	100.0	25.0	0.0	0.0	3.0	27.0	1828782.0	1828758.0	0.006	50.1	1755728879.0	CP030809	3006852.0	1639	Listeria monocytogenes strain 13 chromosome
695797	CGGATGCTGACGCTGACGCTGATGCGG	0.918951	3.14626	Listeria (Maury et al. 2016)	CGGATGCTGACGCTGACGCTGATGCGG_949478	gi|1695670577|gb|CP041213.1|	100.0	27.0	0.0	0.0	1.0	27.0	1898324.0	1898298.0	0.000383	54.0	1695670577.0	CP041213	3034018.0	1639	Listeria monocytogenes strain LMP18-H8393 chromosome, complete genome
695798	CGGATGCTGACGCTGACGCTGATGCGG	0.918951	3.14626	Listeria (Maury et al. 2016)	CGGATGCTGACGCTGACGCTGATGCGG_949478	gi|1695670577|gb|CP041213.1|	100.0	25.0	0.0	0.0	3.0	27.0	1898232.0	1898208.0	0.006	50.1	1695670577.0	CP041213	3034018.0	1639	Listeria monocytogenes strain LMP18-H8393 chromosome, complete genome
695799	CGGATGCTGACGCTGACGCTGATGCGG	0.918951	3.14626	Listeria (Maury et al. 2016)	CGGATGCTGACGCTGACGCTGATGCGG_949478	gi|1540084800|emb|LR134393.1|	100.0	27.0	0.0	0.0	1.0	27.0	4943072.0	4943046.0	0.000383	54.0	1540084800.0	LR134393	4967572.0	47884	Pseudomonas taetrolens strain NCTC8067 genome assembly, chromosome: 1
695800	CGGATGCTGACGCTGACGCTGATGCGG	0.918951	3.14626	Listeria (Maury et al. 2016)	CGGATGCTGACGCTGACGCTGATGCGG_949478	gi|1403357058|emb|LS483370.1|	100.0	27.0	0.0	0.0	1.0	27.0	4725456.0	4725430.0	0.000383	54.0	1403357058.0	LS483370	4843871.0	47884	Pseudomonas taetrolens strain NCTC10697 genome assembly, chromosome: 1
695801	CGGATGCTGACGCTGACGCTGATGCGG	0.918951	3.14626	Listeria (Maury et al. 2016)	CGGATGCTGACGCTGACGCTGATGCGG_949478	gi|1373202465|gb|CP028183.1|	100.0	27.0	0.0	0.0	1.0	27.0	1932784.0	1932758.0	0.000383	54.0	1373202465.0	CP028183	3062735.0	1639	Listeria monocytogenes strain CFSAN054109 chromosome, complete genome
695802	CGGATGCTGACGCTGACGCTGATGCGG	0.918951	3.14626	Listeria (Maury et al. 2016)	CGGATGCTGACGCTGACGCTGATGCGG_949478	gi|1373202465|gb|CP028183.1|	100.0	27.0	0.0	0.0	1.0	27.0	1932898.0	1932872.0	0.000383	54.0	1373202465.0	CP028183	3062735.0	1639	Listeria monocytogenes strain CFSAN054109 chromosome, complete genome
695803	CGGATGCTGACGCTGACGCTGATGCGG	0.918951	3.14626	Listeria (Maury et al. 2016)	CGGATGCTGACGCTGACGCTGATGCGG_949478	gi|1231680771|emb|LT906444.1|	100.0	27.0	0.0	0.0	1.0	27.0	1844659.0	1844633.0	0.000383	54.0	1231680771.0	LT906444	2814137.0	1643	Listeria welshimeri strain NCTC11857 genome assembly, chromosome: 1
695804	CGGATGCTGACGCTGACGCTGATGCGG	0.918951	3.14626	Listeria (Maury et al. 2016)	CGGATGCTGACGCTGACGCTGATGCGG_949478	gi|1214244139|gb|CP022236.1|	100.0	27.0	0.0	0.0	1.0	27.0	2548733.0	2548707.0	0.000383	54.0	1214244139.0	CP022236	3032448.0	2051906	Exiguobacterium oxidotolerans strain N4-1P genome
695805	CGGATGCTGACGCTGACGCTGATGCGG	0.918951	3.14626	Listeria (Maury et al. 2016)	CGGATGCTGACGCTGACGCTGATGCGG_949478	gi|1214244139|gb|CP022236.1|	100.0	25.0	0.0	0.0	1.0	25.0	2547173.0	2547149.0	0.006	50.1	1214244139.0	CP022236	3032448.0	2051906	Exiguobacterium oxidotolerans strain N4-1P genome
695806	CGGATGCTGACGCTGACGCTGATGCGG	0.918951	3.14626	Listeria (Maury et al. 2016)	CGGATGCTGACGCTGACGCTGATGCGG_949478	gi|1214244139|gb|CP022236.1|	100.0	25.0	0.0	0.0	1.0	25.0	2548499.0	2548475.0	0.006	50.1	1214244139.0	CP022236	3032448.0	2051906	Exiguobacterium oxidotolerans strain N4-1P genome
695807	CGGATGCTGACGCTGACGCTGATGCGG	0.918951	3.14626	Listeria (Maury et al. 2016)	CGGATGCTGACGCTGACGCTGATGCGG_949478	gi|1213919734|gb|CP007198.1|	100.0	27.0	0.0	0.0	1.0	27.0	1870524.0	1870498.0	0.000383	54.0	1213919734.0	CP007198	2910921.0	1196168	Listeria monocytogenes serotype 1/2a str. 10-4758, complete genome
695808	CGGATGCTGACGCTGACGCTGATGCGG	0.918951	3.14626	Listeria (Maury et al. 2016)	CGGATGCTGACGCTGACGCTGATGCGG_949478	gi|1213916882|gb|CP007197.1|	100.0	27.0	0.0	0.0	1.0	27.0	1870525.0	1870499.0	0.000383	54.0	1213916882.0	CP007197	2910922.0	1196167	Listeria monocytogenes serotype 1/2a str. 10-4754, complete genome
695809	CGGATGCTGACGCTGACGCTGATGCGG	0.918951	3.14626	Listeria (Maury et al. 2016)	CGGATGCTGACGCTGACGCTGATGCGG_949478	gi|1184832200|gb|CP020833.1|	100.0	27.0	0.0	0.0	1.0	27.0	1904545.0	1904519.0	0.000383	54.0	1184832200.0	CP020833	2976340.0	1639	Listeria monocytogenes strain CFSAN004330, complete genome
695810	CGGATGCTGACGCTGACGCTGATGCGG	0.918951	3.14626	Listeria (Maury et al. 2016)	CGGATGCTGACGCTGACGCTGATGCGG_949478	gi|1184826559|gb|CP020831.1|	100.0	27.0	0.0	0.0	1.0	27.0	1866727.0	1866701.0	0.000383	54.0	1184826559.0	CP020831	2912199.0	1639	Listeria monocytogenes strain PNUSAL000144, complete genome
695811	CGGATGCTGACGCTGACGCTGATGCGG	0.918951	3.14626	Listeria (Maury et al. 2016)	CGGATGCTGACGCTGACGCTGATGCGG_949478	gi|1184826559|gb|CP020831.1|	100.0	27.0	0.0	0.0	1.0	27.0	1866925.0	1866899.0	0.000383	54.0	1184826559.0	CP020831	2912199.0	1639	Listeria monocytogenes strain PNUSAL000144, complete genome
695812	CGGATGCTGACGCTGACGCTGATGCGG	0.918951	3.14626	Listeria (Maury et al. 2016)	CGGATGCTGACGCTGACGCTGATGCGG_949478	gi|1184826559|gb|CP020831.1|	100.0	27.0	0.0	0.0	1.0	27.0	1867429.0	1867403.0	0.000383	54.0	1184826559.0	CP020831	2912199.0	1639	Listeria monocytogenes strain PNUSAL000144, complete genome
695813	CGGATGCTGACGCTGACGCTGATGCGG	0.918951	3.14626	Listeria (Maury et al. 2016)	CGGATGCTGACGCTGACGCTGATGCGG_949478	gi|1184826559|gb|CP020831.1|	100.0	25.0	0.0	0.0	1.0	25.0	1866391.0	1866367.0	0.006	50.1	1184826559.0	CP020831	2912199.0	1639	Listeria monocytogenes strain PNUSAL000144, complete genome
695814	CGGATGCTGACGCTGACGCTGATGCGG	0.918951	3.14626	Listeria (Maury et al. 2016)	CGGATGCTGACGCTGACGCTGATGCGG_949478	gi|1184826559|gb|CP020831.1|	100.0	25.0	0.0	0.0	1.0	25.0	1866451.0	1866427.0	0.006	50.1	1184826559.0	CP020831	2912199.0	1639	Listeria monocytogenes strain PNUSAL000144, complete genome
695815	CGGATGCTGACGCTGACGCTGATGCGG	0.918951	3.14626	Listeria (Maury et al. 2016)	CGGATGCTGACGCTGACGCTGATGCGG_949478	gi|1184826559|gb|CP020831.1|	100.0	25.0	0.0	0.0	1.0	25.0	1866559.0	1866535.0	0.006	50.1	1184826559.0	CP020831	2912199.0	1639	Listeria monocytogenes strain PNUSAL000144, complete genome
695816	CGGATGCTGACGCTGACGCTGATGCGG	0.918951	3.14626	Listeria (Maury et al. 2016)	CGGATGCTGACGCTGACGCTGATGCGG_949478	gi|1184826559|gb|CP020831.1|	100.0	25.0	0.0	0.0	3.0	27.0	1866809.0	1866785.0	0.006	50.1	1184826559.0	CP020831	2912199.0	1639	Listeria monocytogenes strain PNUSAL000144, complete genome
695817	CGGATGCTGACGCTGACGCTGATGCGG	0.918951	3.14626	Listeria (Maury et al. 2016)	CGGATGCTGACGCTGACGCTGATGCGG_949478	gi|1184826559|gb|CP020831.1|	100.0	25.0	0.0	0.0	1.0	25.0	1867045.0	1867021.0	0.006	50.1	1184826559.0	CP020831	2912199.0	1639	Listeria monocytogenes strain PNUSAL000144, complete genome
695818	CGGATGCTGACGCTGACGCTGATGCGG	0.918951	3.14626	Listeria (Maury et al. 2016)	CGGATGCTGACGCTGACGCTGATGCGG_949478	gi|1184826559|gb|CP020831.1|	100.0	25.0	0.0	0.0	1.0	25.0	1867351.0	1867327.0	0.006	50.1	1184826559.0	CP020831	2912199.0	1639	Listeria monocytogenes strain PNUSAL000144, complete genome
695819	CGGATGCTGACGCTGACGCTGATGCGG	0.918951	3.14626	Listeria (Maury et al. 2016)	CGGATGCTGACGCTGACGCTGATGCGG_949478	gi|1182963193|gb|CP020774.1|	100.0	27.0	0.0	0.0	1.0	27.0	1851740.0	1851714.0	0.000383	54.0	1182963193.0	CP020774	2892474.0	1639	Listeria monocytogenes strain H34, complete genome
695820	CGGATGCTGACGCTGACGCTGATGCGG	0.918951	3.14626	Listeria (Maury et al. 2016)	CGGATGCTGACGCTGACGCTGATGCGG_949478	gi|1182963193|gb|CP020774.1|	100.0	25.0	0.0	0.0	3.0	27.0	1851456.0	1851432.0	0.006	50.1	1182963193.0	CP020774	2892474.0	1639	Listeria monocytogenes strain H34, complete genome
695821	CGGATGCTGACGCTGACGCTGATGCGG	0.918951	3.14626	Listeria (Maury et al. 2016)	CGGATGCTGACGCTGACGCTGATGCGG_949478	gi|1182963193|gb|CP020774.1|	100.0	25.0	0.0	0.0	3.0	27.0	1851606.0	1851582.0	0.006	50.1	1182963193.0	CP020774	2892474.0	1639	Listeria monocytogenes strain H34, complete genome
695822	CGGATGCTGACGCTGACGCTGATGCGG	0.918951	3.14626	Listeria (Maury et al. 2016)	CGGATGCTGACGCTGACGCTGATGCGG_949478	gi|1146039957|gb|CP019621.1|	100.0	27.0	0.0	0.0	1.0	27.0	1853148.0	1853122.0	0.000383	54.0	1146039957.0	CP019621	2966818.0	1639	Listeria monocytogenes strain 10-092876-1235 LM8 chromosome, complete genome
695823	CGGATGCTGACGCTGACGCTGATGCGG	0.918951	3.14626	Listeria (Maury et al. 2016)	CGGATGCTGACGCTGACGCTGATGCGG_949478	gi|1146019454|gb|CP019614.1|	100.0	27.0	0.0	0.0	1.0	27.0	1895308.0	1895282.0	0.000383	54.0	1146019454.0	CP019614	2972553.0	1639	Listeria monocytogenes strain 10-092876-1559 LM1 chromosome, complete genome
695824	CGGATGCTGACGCTGACGCTGATGCGG	0.918951	3.14626	Listeria (Maury et al. 2016)	CGGATGCTGACGCTGACGCTGATGCGG_949478	gi|2548769132|gb|CP129430.1|	100.0	27.0	0.0	0.0	1.0	27.0	1877664.0	1877638.0	0.000383	54.0	2548769132.0	CP129430	2917197.0	1639	Listeria monocytogenes strain GIMC2123:LmcUH37 chromosome, complete genome
695825	CGGATGCTGACGCTGACGCTGATGCGG	0.918951	3.14626	Listeria (Maury et al. 2016)	CGGATGCTGACGCTGACGCTGATGCGG_949478	gi|2548763333|gb|CP129428.1|	100.0	27.0	0.0	0.0	1.0	27.0	1871548.0	1871522.0	0.000383	54.0	2548763333.0	CP129428	2948202.0	1639	Listeria monocytogenes strain GIMC2071:Lmc9864 chromosome, complete genome
695826	CGGATGCTGACGCTGACGCTGATGCGG	0.918951	3.14626	Listeria (Maury et al. 2016)	CGGATGCTGACGCTGACGCTGATGCGG_949478	gi|2548757551|gb|CP129426.1|	100.0	27.0	0.0	0.0	1.0	27.0	1912270.0	1912244.0	0.000383	54.0	2548757551.0	CP129426	2952672.0	1639	Listeria monocytogenes strain GIMC2054:Lmc6888 chromosome, complete genome
695827	CGGATGCTGACGCTGACGCTGATGCGG	0.918951	3.14626	Listeria (Maury et al. 2016)	CGGATGCTGACGCTGACGCTGATGCGG_949478	gi|2543515964|gb|CP129425.1|	100.0	27.0	0.0	0.0	1.0	27.0	1912448.0	1912422.0	0.000383	54.0	2543515964.0	CP129425	2952299.0	1639	Listeria monocytogenes strain GIMC2134:LmcEH-7 chromosome, complete genome
695828	CGGATGCTGACGCTGACGCTGATGCGG	0.918951	3.14626	Listeria (Maury et al. 2016)	CGGATGCTGACGCTGACGCTGATGCGG_949478	gi|2529191455|gb|CP127377.1|	100.0	27.0	0.0	0.0	1.0	27.0	1910851.0	1910825.0	0.000383	54.0	2529191455.0	CP127377	2991432.0	1639	Listeria monocytogenes strain GIMC2107:Lmc11363 chromosome, complete genome
695829	CGGATGCTGACGCTGACGCTGATGCGG	0.918951	3.14626	Listeria (Maury et al. 2016)	CGGATGCTGACGCTGACGCTGATGCGG_949478	gi|2529188556|gb|CP127241.1|	100.0	27.0	0.0	0.0	1.0	27.0	1877644.0	1877618.0	0.000383	54.0	2529188556.0	CP127241	2954997.0	1639	Listeria monocytogenes strain GIMC2082:LmcIH1-5 chromosome, complete genome
695830	CGGATGCTGACGCTGACGCTGATGCGG	0.918951	3.14626	Listeria (Maury et al. 2016)	CGGATGCTGACGCTGACGCTGATGCGG_949478	gi|2518755351|gb|CP127186.1|	100.0	27.0	0.0	0.0	1.0	27.0	1876918.0	1876892.0	0.000383	54.0	2518755351.0	CP127186	2954481.0	1639	Listeria monocytogenes strain GIMC2094:LmcH67_7 chromosome, complete genome
695831	CGGATGCTGACGCTGACGCTGATGCGG	0.918951	3.14626	Listeria (Maury et al. 2016)	CGGATGCTGACGCTGACGCTGATGCGG_949478	gi|2518752383|gb|CP127193.1|	100.0	27.0	0.0	0.0	1.0	27.0	1910085.0	1910059.0	0.000383	54.0	2518752383.0	CP127193	3001376.0	1639	Listeria monocytogenes strain GIMC2106:Lmc10704 chromosome, complete genome
695832	CGGATGCTGACGCTGACGCTGATGCGG	0.918951	3.14626	Listeria (Maury et al. 2016)	CGGATGCTGACGCTGACGCTGATGCGG_949478	gi|2518749487|gb|CP127187.1|	100.0	27.0	0.0	0.0	1.0	27.0	1876891.0	1876865.0	0.000383	54.0	2518749487.0	CP127187	2954841.0	1639	Listeria monocytogenes strain GIMC2026:LmcBD14 chromosome, complete genome
695833	CGGATGCTGACGCTGACGCTGATGCGG	0.918951	3.14626	Listeria (Maury et al. 2016)	CGGATGCTGACGCTGACGCTGATGCGG_949478	gi|2518746589|gb|CP127189.1|	100.0	27.0	0.0	0.0	1.0	27.0	1878153.0	1878127.0	0.000383	54.0	2518746589.0	CP127189	2956103.0	1639	Listeria monocytogenes strain GIMC2027:LmcBD15 chromosome, complete genome
695834	CGGATGCTGACGCTGACGCTGATGCGG	0.918951	3.14626	Listeria (Maury et al. 2016)	CGGATGCTGACGCTGACGCTGATGCGG_949478	gi|2518743689|gb|CP127188.1|	100.0	27.0	0.0	0.0	1.0	27.0	1871665.0	1871639.0	0.000383	54.0	2518743689.0	CP127188	2951743.0	1639	Listeria monocytogenes strain GIMC2053:Lmc6646 chromosome, complete genome
695835	CGGATGCTGACGCTGACGCTGATGCGG	0.918951	3.14626	Listeria (Maury et al. 2016)	CGGATGCTGACGCTGACGCTGATGCGG_949478	gi|2518740777|gb|CP127190.1|	100.0	27.0	0.0	0.0	1.0	27.0	1871531.0	1871505.0	0.000383	54.0	2518740777.0	CP127190	2951936.0	1639	Listeria monocytogenes strain GIMC2103:Lmc6942 chromosome, complete genome
695836	CGGATGCTGACGCTGACGCTGATGCGG	0.918951	3.14626	Listeria (Maury et al. 2016)	CGGATGCTGACGCTGACGCTGATGCGG_949478	gi|2518737865|gb|CP127191.1|	100.0	27.0	0.0	0.0	1.0	27.0	1871750.0	1871724.0	0.000383	54.0	2518737865.0	CP127191	2951171.0	1639	Listeria monocytogenes strain GIMC2105:Lmc10258 chromosome, complete genome
695837	CGGATGCTGACGCTGACGCTGATGCGG	0.918951	3.14626	Listeria (Maury et al. 2016)	CGGATGCTGACGCTGACGCTGATGCGG_949478	gi|2514050474|gb|CP096159.1|	100.0	27.0	0.0	0.0	1.0	27.0	1348117.0	1348091.0	0.000383	54.0	2514050474.0	CP096159	2993978.0	1639	Listeria monocytogenes strain FSL J1-0049 chromosome, complete genome
695838	CGGATGCTGACGCTGACGCTGATGCGG	0.918951	3.14626	Listeria (Maury et al. 2016)	CGGATGCTGACGCTGACGCTGATGCGG_949478	gi|2514050474|gb|CP096159.1|	100.0	25.0	0.0	0.0	3.0	27.0	1348025.0	1348001.0	0.006	50.1	2514050474.0	CP096159	2993978.0	1639	Listeria monocytogenes strain FSL J1-0049 chromosome, complete genome
695839	CGGATGCTGACGCTGACGCTGATGCGG	0.918951	3.14626	Listeria (Maury et al. 2016)	CGGATGCTGACGCTGACGCTGATGCGG_949478	gi|2514039015|gb|CP096154.1|	100.0	27.0	0.0	0.0	1.0	27.0	1615096.0	1615070.0	0.000383	54.0	2514039015.0	CP096154	2838519.0	1639	Listeria monocytogenes strain FSL F2-0695 chromosome, complete genome
695840	CGGATGCTGACGCTGACGCTGATGCGG	0.918951	3.14626	Listeria (Maury et al. 2016)	CGGATGCTGACGCTGACGCTGATGCGG_949478	gi|2514039015|gb|CP096154.1|	100.0	25.0	0.0	0.0	3.0	27.0	1615022.0	1614998.0	0.006	50.1	2514039015.0	CP096154	2838519.0	1639	Listeria monocytogenes strain FSL F2-0695 chromosome, complete genome
695841	CGGATGCTGACGCTGACGCTGATGCGG	0.918951	3.14626	Listeria (Maury et al. 2016)	CGGATGCTGACGCTGACGCTGATGCGG_949478	gi|957748333|gb|CP013287.1|	100.0	27.0	0.0	0.0	1.0	27.0	386954.0	386928.0	0.000383	54.0	957748333.0	CP013287	2842039.0	1639	Listeria monocytogenes strain WSLC 1020 chromosome, complete genome
695842	CGGATGCTGACGCTGACGCTGATGCGG	0.918951	3.14626	Listeria (Maury et al. 2016)	CGGATGCTGACGCTGACGCTGATGCGG_949478	gi|957748333|gb|CP013287.1|	100.0	25.0	0.0	0.0	3.0	27.0	386880.0	386856.0	0.006	50.1	957748333.0	CP013287	2842039.0	1639	Listeria monocytogenes strain WSLC 1020 chromosome, complete genome
695843	CGGATGCTGACGCTGACGCTGATGCGG	0.918951	3.14626	Listeria (Maury et al. 2016)	CGGATGCTGACGCTGACGCTGATGCGG_949478	gi|2447591227|gb|CP098509.1|	100.0	27.0	0.0	0.0	1.0	27.0	1393454.0	1393428.0	0.000383	54.0	2447591227.0	CP098509	3036692.0	1288295	Listeria monocytogenes 6179 chromosome, complete genome
695844	CGGATGCTGACGCTGACGCTGATGCGG	0.918951	3.14626	Listeria (Maury et al. 2016)	CGGATGCTGACGCTGACGCTGATGCGG_949478	gi|2447591227|gb|CP098509.1|	100.0	27.0	0.0	0.0	1.0	27.0	1393568.0	1393542.0	0.000383	54.0	2447591227.0	CP098509	3036692.0	1288295	Listeria monocytogenes 6179 chromosome, complete genome
695845	CGGATGCTGACGCTGACGCTGATGCGG	0.918951	3.14626	Listeria (Maury et al. 2016)	CGGATGCTGACGCTGACGCTGATGCGG_949478	gi|2313062595|gb|CP048470.1|	100.0	27.0	0.0	0.0	1.0	27.0	649601.0	649575.0	0.000383	54.0	2313062595.0	CP048470	2391679.0	358	Agrobacterium tumefaciens strain Yub001 chromosome linear, complete sequence
695846	CGGATGCTGACGCTGACGCTGATGCGG	0.918951	3.14626	Listeria (Maury et al. 2016)	CGGATGCTGACGCTGACGCTGATGCGG_949478	gi|2241208142|gb|CP087264.1|	100.0	27.0	0.0	0.0	1.0	27.0	1406756.0	1406730.0	0.000383	54.0	2241208142.0	CP087264	2966043.0	1639	Listeria monocytogenes strain s2020TJ chromosome, complete genome
695847	CGGATGCTGACGCTGACGCTGATGCGG	0.918951	3.14626	Listeria (Maury et al. 2016)	CGGATGCTGACGCTGACGCTGATGCGG_949478	gi|2241208142|gb|CP087264.1|	100.0	25.0	0.0	0.0	3.0	27.0	1406664.0	1406640.0	0.006	50.1	2241208142.0	CP087264	2966043.0	1639	Listeria monocytogenes strain s2020TJ chromosome, complete genome
695848	CGGATGCTGACGCTGACGCTGATGCGG	0.918951	3.14626	Listeria (Maury et al. 2016)	CGGATGCTGACGCTGACGCTGATGCGG_949478	gi|2174746736|gb|CP090054.1|	100.0	27.0	0.0	0.0	1.0	27.0	620512.0	620486.0	0.000383	54.0	2174746736.0	CP090054	3020862.0	1639	Listeria monocytogenes strain FSL-N1-334 chromosome, complete genome
695849	CGGATGCTGACGCTGACGCTGATGCGG	0.918951	3.14626	Listeria (Maury et al. 2016)	CGGATGCTGACGCTGACGCTGATGCGG_949478	gi|2055844382|gb|CP076669.1|	100.0	27.0	0.0	0.0	1.0	27.0	1860888.0	1860862.0	0.000383	54.0	2055844382.0	CP076669	2929607.0	1639	Listeria monocytogenes strain UKVDL7 chromosome, complete genome
695850	CGGATGCTGACGCTGACGCTGATGCGG	0.918951	3.14626	Listeria (Maury et al. 2016)	CGGATGCTGACGCTGACGCTGATGCGG_949478	gi|2055844382|gb|CP076669.1|	100.0	25.0	0.0	0.0	1.0	25.0	1859940.0	1859916.0	0.006	50.1	2055844382.0	CP076669	2929607.0	1639	Listeria monocytogenes strain UKVDL7 chromosome, complete genome
695851	CGGATGCTGACGCTGACGCTGATGCGG	0.918951	3.14626	Listeria (Maury et al. 2016)	CGGATGCTGACGCTGACGCTGATGCGG_949478	gi|2032411620|gb|CP025202.1|	100.0	27.0	0.0	0.0	1.0	27.0	1712368.0	1712342.0	0.000383	54.0	2032411620.0	CP025202	2889727.0	1642	Listeria innocua strain WSLC_2021_parental chromosome, complete genome
695852	CGGATGCTGACGCTGACGCTGATGCGG	0.918951	3.14626	Listeria (Maury et al. 2016)	CGGATGCTGACGCTGACGCTGATGCGG_949478	gi|2032411620|gb|CP025202.1|	100.0	25.0	0.0	0.0	1.0	25.0	1712416.0	1712392.0	0.006	50.1	2032411620.0	CP025202	2889727.0	1642	Listeria innocua strain WSLC_2021_parental chromosome, complete genome
695853	CGGATGCTGACGCTGACGCTGATGCGG	0.918951	3.14626	Listeria (Maury et al. 2016)	CGGATGCTGACGCTGACGCTGATGCGG_949478	gi|1913319472|gb|CP062124.1|	100.0	27.0	0.0	0.0	1.0	27.0	1889322.0	1889296.0	0.000383	54.0	1913319472.0	CP062124	2946104.0	1639	Listeria monocytogenes strain FSL R9-0915 chromosome, complete genome
695854	CGGATGCTGACGCTGACGCTGATGCGG	0.918951	3.14626	Listeria (Maury et al. 2016)	CGGATGCTGACGCTGACGCTGATGCGG_949478	gi|1913319472|gb|CP062124.1|	100.0	25.0	0.0	0.0	3.0	27.0	1889230.0	1889206.0	0.006	50.1	1913319472.0	CP062124	2946104.0	1639	Listeria monocytogenes strain FSL R9-0915 chromosome, complete genome
695855	TCGGCATCAGCGTCAGCATCCGCATCC	0.959466	3.14621	Listeria (Maury et al. 2016)	TCGGCATCAGCGTCAGCATCCGCATCC_808351	gi|2612941108|gb|CP115606.1|	100.0	27.0	0.0	0.0	1.0	27.0	1869235.0	1869261.0	0.000383	54.0	2612941108.0	CP115606	2947245.0	1639	Listeria monocytogenes strain MF2133 chromosome, complete genome
695856	TCGGCATCAGCGTCAGCATCCGCATCC	0.959466	3.14621	Listeria (Maury et al. 2016)	TCGGCATCAGCGTCAGCATCCGCATCC_808351	gi|2612941108|gb|CP115606.1|	100.0	26.0	0.0	0.0	1.0	26.0	1869655.0	1869680.0	0.002	52.0	2612941108.0	CP115606	2947245.0	1639	Listeria monocytogenes strain MF2133 chromosome, complete genome
695857	TCGGCATCAGCGTCAGCATCCGCATCC	0.959466	3.14621	Listeria (Maury et al. 2016)	TCGGCATCAGCGTCAGCATCCGCATCC_808351	gi|2548769132|gb|CP129430.1|	100.0	27.0	0.0	0.0	1.0	27.0	1877067.0	1877093.0	0.000383	54.0	2548769132.0	CP129430	2917197.0	1639	Listeria monocytogenes strain GIMC2123:LmcUH37 chromosome, complete genome
695858	TCGGCATCAGCGTCAGCATCCGCATCC	0.959466	3.14621	Listeria (Maury et al. 2016)	TCGGCATCAGCGTCAGCATCCGCATCC_808351	gi|2548769132|gb|CP129430.1|	100.0	26.0	0.0	0.0	1.0	26.0	1877127.0	1877152.0	0.002	52.0	2548769132.0	CP129430	2917197.0	1639	Listeria monocytogenes strain GIMC2123:LmcUH37 chromosome, complete genome
695859	TCGGCATCAGCGTCAGCATCCGCATCC	0.959466	3.14621	Listeria (Maury et al. 2016)	TCGGCATCAGCGTCAGCATCCGCATCC_808351	gi|2548769132|gb|CP129430.1|	100.0	26.0	0.0	0.0	1.0	26.0	1877211.0	1877236.0	0.002	52.0	2548769132.0	CP129430	2917197.0	1639	Listeria monocytogenes strain GIMC2123:LmcUH37 chromosome, complete genome
695860	TCGGCATCAGCGTCAGCATCCGCATCC	0.959466	3.14621	Listeria (Maury et al. 2016)	TCGGCATCAGCGTCAGCATCCGCATCC_808351	gi|2548769132|gb|CP129430.1|	100.0	24.0	0.0	0.0	4.0	27.0	1877364.0	1877387.0	0.024	48.1	2548769132.0	CP129430	2917197.0	1639	Listeria monocytogenes strain GIMC2123:LmcUH37 chromosome, complete genome
695861	TCGGCATCAGCGTCAGCATCCGCATCC	0.959466	3.14621	Listeria (Maury et al. 2016)	TCGGCATCAGCGTCAGCATCCGCATCC_808351	gi|2548769132|gb|CP129430.1|	100.0	24.0	0.0	0.0	4.0	27.0	1877388.0	1877411.0	0.024	48.1	2548769132.0	CP129430	2917197.0	1639	Listeria monocytogenes strain GIMC2123:LmcUH37 chromosome, complete genome
695862	TCGGCATCAGCGTCAGCATCCGCATCC	0.959466	3.14621	Listeria (Maury et al. 2016)	TCGGCATCAGCGTCAGCATCCGCATCC_808351	gi|2548769132|gb|CP129430.1|	100.0	24.0	0.0	0.0	4.0	27.0	1877448.0	1877471.0	0.024	48.1	2548769132.0	CP129430	2917197.0	1639	Listeria monocytogenes strain GIMC2123:LmcUH37 chromosome, complete genome
695863	TCGGCATCAGCGTCAGCATCCGCATCC	0.959466	3.14621	Listeria (Maury et al. 2016)	TCGGCATCAGCGTCAGCATCCGCATCC_808351	gi|2548763333|gb|CP129428.1|	100.0	27.0	0.0	0.0	1.0	27.0	1870951.0	1870977.0	0.000383	54.0	2548763333.0	CP129428	2948202.0	1639	Listeria monocytogenes strain GIMC2071:Lmc9864 chromosome, complete genome
695864	TCGGCATCAGCGTCAGCATCCGCATCC	0.959466	3.14621	Listeria (Maury et al. 2016)	TCGGCATCAGCGTCAGCATCCGCATCC_808351	gi|2548763333|gb|CP129428.1|	100.0	26.0	0.0	0.0	1.0	26.0	1871011.0	1871036.0	0.002	52.0	2548763333.0	CP129428	2948202.0	1639	Listeria monocytogenes strain GIMC2071:Lmc9864 chromosome, complete genome
695865	TCGGCATCAGCGTCAGCATCCGCATCC	0.959466	3.14621	Listeria (Maury et al. 2016)	TCGGCATCAGCGTCAGCATCCGCATCC_808351	gi|2548763333|gb|CP129428.1|	100.0	24.0	0.0	0.0	4.0	27.0	1871248.0	1871271.0	0.024	48.1	2548763333.0	CP129428	2948202.0	1639	Listeria monocytogenes strain GIMC2071:Lmc9864 chromosome, complete genome
695866	TCGGCATCAGCGTCAGCATCCGCATCC	0.959466	3.14621	Listeria (Maury et al. 2016)	TCGGCATCAGCGTCAGCATCCGCATCC_808351	gi|2548763333|gb|CP129428.1|	100.0	24.0	0.0	0.0	4.0	27.0	1871272.0	1871295.0	0.024	48.1	2548763333.0	CP129428	2948202.0	1639	Listeria monocytogenes strain GIMC2071:Lmc9864 chromosome, complete genome
695867	TCGGCATCAGCGTCAGCATCCGCATCC	0.959466	3.14621	Listeria (Maury et al. 2016)	TCGGCATCAGCGTCAGCATCCGCATCC_808351	gi|2548763333|gb|CP129428.1|	100.0	24.0	0.0	0.0	4.0	27.0	1871332.0	1871355.0	0.024	48.1	2548763333.0	CP129428	2948202.0	1639	Listeria monocytogenes strain GIMC2071:Lmc9864 chromosome, complete genome
695868	TCGGCATCAGCGTCAGCATCCGCATCC	0.959466	3.14621	Listeria (Maury et al. 2016)	TCGGCATCAGCGTCAGCATCCGCATCC_808351	gi|2548757551|gb|CP129426.1|	100.0	27.0	0.0	0.0	1.0	27.0	1911763.0	1911789.0	0.000383	54.0	2548757551.0	CP129426	2952672.0	1639	Listeria monocytogenes strain GIMC2054:Lmc6888 chromosome, complete genome
695869	TCGGCATCAGCGTCAGCATCCGCATCC	0.959466	3.14621	Listeria (Maury et al. 2016)	TCGGCATCAGCGTCAGCATCCGCATCC_808351	gi|2548757551|gb|CP129426.1|	100.0	26.0	0.0	0.0	1.0	26.0	1911823.0	1911848.0	0.002	52.0	2548757551.0	CP129426	2952672.0	1639	Listeria monocytogenes strain GIMC2054:Lmc6888 chromosome, complete genome
695870	TCGGCATCAGCGTCAGCATCCGCATCC	0.959466	3.14621	Listeria (Maury et al. 2016)	TCGGCATCAGCGTCAGCATCCGCATCC_808351	gi|2548757551|gb|CP129426.1|	100.0	24.0	0.0	0.0	4.0	27.0	1912048.0	1912071.0	0.024	48.1	2548757551.0	CP129426	2952672.0	1639	Listeria monocytogenes strain GIMC2054:Lmc6888 chromosome, complete genome
695871	TCGGCATCAGCGTCAGCATCCGCATCC	0.959466	3.14621	Listeria (Maury et al. 2016)	TCGGCATCAGCGTCAGCATCCGCATCC_808351	gi|2548757551|gb|CP129426.1|	100.0	24.0	0.0	0.0	4.0	27.0	1912072.0	1912095.0	0.024	48.1	2548757551.0	CP129426	2952672.0	1639	Listeria monocytogenes strain GIMC2054:Lmc6888 chromosome, complete genome
695872	TCGGCATCAGCGTCAGCATCCGCATCC	0.959466	3.14621	Listeria (Maury et al. 2016)	TCGGCATCAGCGTCAGCATCCGCATCC_808351	gi|2543515964|gb|CP129425.1|	100.0	27.0	0.0	0.0	1.0	27.0	1911869.0	1911895.0	0.000383	54.0	2543515964.0	CP129425	2952299.0	1639	Listeria monocytogenes strain GIMC2134:LmcEH-7 chromosome, complete genome
695873	TCGGCATCAGCGTCAGCATCCGCATCC	0.959466	3.14621	Listeria (Maury et al. 2016)	TCGGCATCAGCGTCAGCATCCGCATCC_808351	gi|2543515964|gb|CP129425.1|	100.0	24.0	0.0	0.0	4.0	27.0	1912148.0	1912171.0	0.024	48.1	2543515964.0	CP129425	2952299.0	1639	Listeria monocytogenes strain GIMC2134:LmcEH-7 chromosome, complete genome
695874	TCGGCATCAGCGTCAGCATCCGCATCC	0.959466	3.14621	Listeria (Maury et al. 2016)	TCGGCATCAGCGTCAGCATCCGCATCC_808351	gi|2543515964|gb|CP129425.1|	100.0	24.0	0.0	0.0	4.0	27.0	1912172.0	1912195.0	0.024	48.1	2543515964.0	CP129425	2952299.0	1639	Listeria monocytogenes strain GIMC2134:LmcEH-7 chromosome, complete genome
695875	TCGGCATCAGCGTCAGCATCCGCATCC	0.959466	3.14621	Listeria (Maury et al. 2016)	TCGGCATCAGCGTCAGCATCCGCATCC_808351	gi|2543515964|gb|CP129425.1|	100.0	24.0	0.0	0.0	4.0	27.0	1912232.0	1912255.0	0.024	48.1	2543515964.0	CP129425	2952299.0	1639	Listeria monocytogenes strain GIMC2134:LmcEH-7 chromosome, complete genome
695876	TCGGCATCAGCGTCAGCATCCGCATCC	0.959466	3.14621	Listeria (Maury et al. 2016)	TCGGCATCAGCGTCAGCATCCGCATCC_808351	gi|2529191455|gb|CP127377.1|	100.0	27.0	0.0	0.0	1.0	27.0	1910260.0	1910286.0	0.000383	54.0	2529191455.0	CP127377	2991432.0	1639	Listeria monocytogenes strain GIMC2107:Lmc11363 chromosome, complete genome
695877	TCGGCATCAGCGTCAGCATCCGCATCC	0.959466	3.14621	Listeria (Maury et al. 2016)	TCGGCATCAGCGTCAGCATCCGCATCC_808351	gi|2529191455|gb|CP127377.1|	100.0	26.0	0.0	0.0	1.0	26.0	1910314.0	1910339.0	0.002	52.0	2529191455.0	CP127377	2991432.0	1639	Listeria monocytogenes strain GIMC2107:Lmc11363 chromosome, complete genome
695878	TCGGCATCAGCGTCAGCATCCGCATCC	0.959466	3.14621	Listeria (Maury et al. 2016)	TCGGCATCAGCGTCAGCATCCGCATCC_808351	gi|2529191455|gb|CP127377.1|	100.0	24.0	0.0	0.0	4.0	27.0	1910551.0	1910574.0	0.024	48.1	2529191455.0	CP127377	2991432.0	1639	Listeria monocytogenes strain GIMC2107:Lmc11363 chromosome, complete genome
695879	TCGGCATCAGCGTCAGCATCCGCATCC	0.959466	3.14621	Listeria (Maury et al. 2016)	TCGGCATCAGCGTCAGCATCCGCATCC_808351	gi|2529191455|gb|CP127377.1|	100.0	24.0	0.0	0.0	4.0	27.0	1910575.0	1910598.0	0.024	48.1	2529191455.0	CP127377	2991432.0	1639	Listeria monocytogenes strain GIMC2107:Lmc11363 chromosome, complete genome
695880	TCGGCATCAGCGTCAGCATCCGCATCC	0.959466	3.14621	Listeria (Maury et al. 2016)	TCGGCATCAGCGTCAGCATCCGCATCC_808351	gi|2529191455|gb|CP127377.1|	100.0	24.0	0.0	0.0	4.0	27.0	1910635.0	1910658.0	0.024	48.1	2529191455.0	CP127377	2991432.0	1639	Listeria monocytogenes strain GIMC2107:Lmc11363 chromosome, complete genome
695881	TCGGCATCAGCGTCAGCATCCGCATCC	0.959466	3.14621	Listeria (Maury et al. 2016)	TCGGCATCAGCGTCAGCATCCGCATCC_808351	gi|2529188556|gb|CP127241.1|	100.0	27.0	0.0	0.0	1.0	27.0	1877047.0	1877073.0	0.000383	54.0	2529188556.0	CP127241	2954997.0	1639	Listeria monocytogenes strain GIMC2082:LmcIH1-5 chromosome, complete genome
695882	TCGGCATCAGCGTCAGCATCCGCATCC	0.959466	3.14621	Listeria (Maury et al. 2016)	TCGGCATCAGCGTCAGCATCCGCATCC_808351	gi|2529188556|gb|CP127241.1|	100.0	26.0	0.0	0.0	1.0	26.0	1877107.0	1877132.0	0.002	52.0	2529188556.0	CP127241	2954997.0	1639	Listeria monocytogenes strain GIMC2082:LmcIH1-5 chromosome, complete genome
695883	TCGGCATCAGCGTCAGCATCCGCATCC	0.959466	3.14621	Listeria (Maury et al. 2016)	TCGGCATCAGCGTCAGCATCCGCATCC_808351	gi|2529188556|gb|CP127241.1|	100.0	24.0	0.0	0.0	4.0	27.0	1877344.0	1877367.0	0.024	48.1	2529188556.0	CP127241	2954997.0	1639	Listeria monocytogenes strain GIMC2082:LmcIH1-5 chromosome, complete genome
695884	TCGGCATCAGCGTCAGCATCCGCATCC	0.959466	3.14621	Listeria (Maury et al. 2016)	TCGGCATCAGCGTCAGCATCCGCATCC_808351	gi|2529188556|gb|CP127241.1|	100.0	24.0	0.0	0.0	4.0	27.0	1877368.0	1877391.0	0.024	48.1	2529188556.0	CP127241	2954997.0	1639	Listeria monocytogenes strain GIMC2082:LmcIH1-5 chromosome, complete genome
695885	TCGGCATCAGCGTCAGCATCCGCATCC	0.959466	3.14621	Listeria (Maury et al. 2016)	TCGGCATCAGCGTCAGCATCCGCATCC_808351	gi|2529188556|gb|CP127241.1|	100.0	24.0	0.0	0.0	4.0	27.0	1877428.0	1877451.0	0.024	48.1	2529188556.0	CP127241	2954997.0	1639	Listeria monocytogenes strain GIMC2082:LmcIH1-5 chromosome, complete genome
695886	TCGGCATCAGCGTCAGCATCCGCATCC	0.959466	3.14621	Listeria (Maury et al. 2016)	TCGGCATCAGCGTCAGCATCCGCATCC_808351	gi|2518755351|gb|CP127186.1|	100.0	27.0	0.0	0.0	1.0	27.0	1876321.0	1876347.0	0.000383	54.0	2518755351.0	CP127186	2954481.0	1639	Listeria monocytogenes strain GIMC2094:LmcH67_7 chromosome, complete genome
695887	TCGGCATCAGCGTCAGCATCCGCATCC	0.959466	3.14621	Listeria (Maury et al. 2016)	TCGGCATCAGCGTCAGCATCCGCATCC_808351	gi|2518755351|gb|CP127186.1|	100.0	26.0	0.0	0.0	1.0	26.0	1876381.0	1876406.0	0.002	52.0	2518755351.0	CP127186	2954481.0	1639	Listeria monocytogenes strain GIMC2094:LmcH67_7 chromosome, complete genome
695888	TCGGCATCAGCGTCAGCATCCGCATCC	0.959466	3.14621	Listeria (Maury et al. 2016)	TCGGCATCAGCGTCAGCATCCGCATCC_808351	gi|2518755351|gb|CP127186.1|	100.0	24.0	0.0	0.0	4.0	27.0	1876618.0	1876641.0	0.024	48.1	2518755351.0	CP127186	2954481.0	1639	Listeria monocytogenes strain GIMC2094:LmcH67_7 chromosome, complete genome
695889	TCGGCATCAGCGTCAGCATCCGCATCC	0.959466	3.14621	Listeria (Maury et al. 2016)	TCGGCATCAGCGTCAGCATCCGCATCC_808351	gi|2518755351|gb|CP127186.1|	100.0	24.0	0.0	0.0	4.0	27.0	1876642.0	1876665.0	0.024	48.1	2518755351.0	CP127186	2954481.0	1639	Listeria monocytogenes strain GIMC2094:LmcH67_7 chromosome, complete genome
695890	TCGGCATCAGCGTCAGCATCCGCATCC	0.959466	3.14621	Listeria (Maury et al. 2016)	TCGGCATCAGCGTCAGCATCCGCATCC_808351	gi|2518755351|gb|CP127186.1|	100.0	24.0	0.0	0.0	4.0	27.0	1876702.0	1876725.0	0.024	48.1	2518755351.0	CP127186	2954481.0	1639	Listeria monocytogenes strain GIMC2094:LmcH67_7 chromosome, complete genome
695891	TCGGCATCAGCGTCAGCATCCGCATCC	0.959466	3.14621	Listeria (Maury et al. 2016)	TCGGCATCAGCGTCAGCATCCGCATCC_808351	gi|2518749487|gb|CP127187.1|	100.0	27.0	0.0	0.0	1.0	27.0	1876294.0	1876320.0	0.000383	54.0	2518749487.0	CP127187	2954841.0	1639	Listeria monocytogenes strain GIMC2026:LmcBD14 chromosome, complete genome
695892	TCGGCATCAGCGTCAGCATCCGCATCC	0.959466	3.14621	Listeria (Maury et al. 2016)	TCGGCATCAGCGTCAGCATCCGCATCC_808351	gi|2518749487|gb|CP127187.1|	100.0	26.0	0.0	0.0	1.0	26.0	1876354.0	1876379.0	0.002	52.0	2518749487.0	CP127187	2954841.0	1639	Listeria monocytogenes strain GIMC2026:LmcBD14 chromosome, complete genome
695893	TCGGCATCAGCGTCAGCATCCGCATCC	0.959466	3.14621	Listeria (Maury et al. 2016)	TCGGCATCAGCGTCAGCATCCGCATCC_808351	gi|2518749487|gb|CP127187.1|	100.0	24.0	0.0	0.0	4.0	27.0	1876591.0	1876614.0	0.024	48.1	2518749487.0	CP127187	2954841.0	1639	Listeria monocytogenes strain GIMC2026:LmcBD14 chromosome, complete genome
695894	TCGGCATCAGCGTCAGCATCCGCATCC	0.959466	3.14621	Listeria (Maury et al. 2016)	TCGGCATCAGCGTCAGCATCCGCATCC_808351	gi|2518749487|gb|CP127187.1|	100.0	24.0	0.0	0.0	4.0	27.0	1876615.0	1876638.0	0.024	48.1	2518749487.0	CP127187	2954841.0	1639	Listeria monocytogenes strain GIMC2026:LmcBD14 chromosome, complete genome
695895	TCGGCATCAGCGTCAGCATCCGCATCC	0.959466	3.14621	Listeria (Maury et al. 2016)	TCGGCATCAGCGTCAGCATCCGCATCC_808351	gi|2518749487|gb|CP127187.1|	100.0	24.0	0.0	0.0	4.0	27.0	1876675.0	1876698.0	0.024	48.1	2518749487.0	CP127187	2954841.0	1639	Listeria monocytogenes strain GIMC2026:LmcBD14 chromosome, complete genome
695896	TCGGCATCAGCGTCAGCATCCGCATCC	0.959466	3.14621	Listeria (Maury et al. 2016)	TCGGCATCAGCGTCAGCATCCGCATCC_808351	gi|2518746589|gb|CP127189.1|	100.0	27.0	0.0	0.0	1.0	27.0	1877556.0	1877582.0	0.000383	54.0	2518746589.0	CP127189	2956103.0	1639	Listeria monocytogenes strain GIMC2027:LmcBD15 chromosome, complete genome
695897	TCGGCATCAGCGTCAGCATCCGCATCC	0.959466	3.14621	Listeria (Maury et al. 2016)	TCGGCATCAGCGTCAGCATCCGCATCC_808351	gi|2518746589|gb|CP127189.1|	100.0	26.0	0.0	0.0	1.0	26.0	1877616.0	1877641.0	0.002	52.0	2518746589.0	CP127189	2956103.0	1639	Listeria monocytogenes strain GIMC2027:LmcBD15 chromosome, complete genome
695898	TCGGCATCAGCGTCAGCATCCGCATCC	0.959466	3.14621	Listeria (Maury et al. 2016)	TCGGCATCAGCGTCAGCATCCGCATCC_808351	gi|2518746589|gb|CP127189.1|	100.0	24.0	0.0	0.0	4.0	27.0	1877853.0	1877876.0	0.024	48.1	2518746589.0	CP127189	2956103.0	1639	Listeria monocytogenes strain GIMC2027:LmcBD15 chromosome, complete genome
695899	TCGGCATCAGCGTCAGCATCCGCATCC	0.959466	3.14621	Listeria (Maury et al. 2016)	TCGGCATCAGCGTCAGCATCCGCATCC_808351	gi|2518746589|gb|CP127189.1|	100.0	24.0	0.0	0.0	4.0	27.0	1877877.0	1877900.0	0.024	48.1	2518746589.0	CP127189	2956103.0	1639	Listeria monocytogenes strain GIMC2027:LmcBD15 chromosome, complete genome
695900	TCGGCATCAGCGTCAGCATCCGCATCC	0.959466	3.14621	Listeria (Maury et al. 2016)	TCGGCATCAGCGTCAGCATCCGCATCC_808351	gi|2518746589|gb|CP127189.1|	100.0	24.0	0.0	0.0	4.0	27.0	1877937.0	1877960.0	0.024	48.1	2518746589.0	CP127189	2956103.0	1639	Listeria monocytogenes strain GIMC2027:LmcBD15 chromosome, complete genome
695901	TCGGCATCAGCGTCAGCATCCGCATCC	0.959466	3.14621	Listeria (Maury et al. 2016)	TCGGCATCAGCGTCAGCATCCGCATCC_808351	gi|2518743689|gb|CP127188.1|	100.0	27.0	0.0	0.0	1.0	27.0	1871092.0	1871118.0	0.000383	54.0	2518743689.0	CP127188	2951743.0	1639	Listeria monocytogenes strain GIMC2053:Lmc6646 chromosome, complete genome
695902	TCGGCATCAGCGTCAGCATCCGCATCC	0.959466	3.14621	Listeria (Maury et al. 2016)	TCGGCATCAGCGTCAGCATCCGCATCC_808351	gi|2518743689|gb|CP127188.1|	100.0	26.0	0.0	0.0	1.0	26.0	1871152.0	1871177.0	0.002	52.0	2518743689.0	CP127188	2951743.0	1639	Listeria monocytogenes strain GIMC2053:Lmc6646 chromosome, complete genome
695903	TCGGCATCAGCGTCAGCATCCGCATCC	0.959466	3.14621	Listeria (Maury et al. 2016)	TCGGCATCAGCGTCAGCATCCGCATCC_808351	gi|2518743689|gb|CP127188.1|	100.0	24.0	0.0	0.0	4.0	27.0	1871365.0	1871388.0	0.024	48.1	2518743689.0	CP127188	2951743.0	1639	Listeria monocytogenes strain GIMC2053:Lmc6646 chromosome, complete genome
695904	TCGGCATCAGCGTCAGCATCCGCATCC	0.959466	3.14621	Listeria (Maury et al. 2016)	TCGGCATCAGCGTCAGCATCCGCATCC_808351	gi|2518743689|gb|CP127188.1|	100.0	24.0	0.0	0.0	4.0	27.0	1871389.0	1871412.0	0.024	48.1	2518743689.0	CP127188	2951743.0	1639	Listeria monocytogenes strain GIMC2053:Lmc6646 chromosome, complete genome
695905	TCGGCATCAGCGTCAGCATCCGCATCC	0.959466	3.14621	Listeria (Maury et al. 2016)	TCGGCATCAGCGTCAGCATCCGCATCC_808351	gi|2518743689|gb|CP127188.1|	100.0	24.0	0.0	0.0	4.0	27.0	1871449.0	1871472.0	0.024	48.1	2518743689.0	CP127188	2951743.0	1639	Listeria monocytogenes strain GIMC2053:Lmc6646 chromosome, complete genome
695906	TCGGCATCAGCGTCAGCATCCGCATCC	0.959466	3.14621	Listeria (Maury et al. 2016)	TCGGCATCAGCGTCAGCATCCGCATCC_808351	gi|2518740777|gb|CP127190.1|	100.0	27.0	0.0	0.0	1.0	27.0	1870934.0	1870960.0	0.000383	54.0	2518740777.0	CP127190	2951936.0	1639	Listeria monocytogenes strain GIMC2103:Lmc6942 chromosome, complete genome
695907	TCGGCATCAGCGTCAGCATCCGCATCC	0.959466	3.14621	Listeria (Maury et al. 2016)	TCGGCATCAGCGTCAGCATCCGCATCC_808351	gi|2518740777|gb|CP127190.1|	100.0	26.0	0.0	0.0	1.0	26.0	1870994.0	1871019.0	0.002	52.0	2518740777.0	CP127190	2951936.0	1639	Listeria monocytogenes strain GIMC2103:Lmc6942 chromosome, complete genome
695908	TCGGCATCAGCGTCAGCATCCGCATCC	0.959466	3.14621	Listeria (Maury et al. 2016)	TCGGCATCAGCGTCAGCATCCGCATCC_808351	gi|2518740777|gb|CP127190.1|	100.0	24.0	0.0	0.0	4.0	27.0	1871231.0	1871254.0	0.024	48.1	2518740777.0	CP127190	2951936.0	1639	Listeria monocytogenes strain GIMC2103:Lmc6942 chromosome, complete genome
695909	TCGGCATCAGCGTCAGCATCCGCATCC	0.959466	3.14621	Listeria (Maury et al. 2016)	TCGGCATCAGCGTCAGCATCCGCATCC_808351	gi|2518740777|gb|CP127190.1|	100.0	24.0	0.0	0.0	4.0	27.0	1871255.0	1871278.0	0.024	48.1	2518740777.0	CP127190	2951936.0	1639	Listeria monocytogenes strain GIMC2103:Lmc6942 chromosome, complete genome
695910	TCGGCATCAGCGTCAGCATCCGCATCC	0.959466	3.14621	Listeria (Maury et al. 2016)	TCGGCATCAGCGTCAGCATCCGCATCC_808351	gi|2518740777|gb|CP127190.1|	100.0	24.0	0.0	0.0	4.0	27.0	1871315.0	1871338.0	0.024	48.1	2518740777.0	CP127190	2951936.0	1639	Listeria monocytogenes strain GIMC2103:Lmc6942 chromosome, complete genome
695911	TCGGCATCAGCGTCAGCATCCGCATCC	0.959466	3.14621	Listeria (Maury et al. 2016)	TCGGCATCAGCGTCAGCATCCGCATCC_808351	gi|2518737865|gb|CP127191.1|	100.0	27.0	0.0	0.0	1.0	27.0	1871153.0	1871179.0	0.000383	54.0	2518737865.0	CP127191	2951171.0	1639	Listeria monocytogenes strain GIMC2105:Lmc10258 chromosome, complete genome
695912	TCGGCATCAGCGTCAGCATCCGCATCC	0.959466	3.14621	Listeria (Maury et al. 2016)	TCGGCATCAGCGTCAGCATCCGCATCC_808351	gi|2518737865|gb|CP127191.1|	100.0	26.0	0.0	0.0	1.0	26.0	1871213.0	1871238.0	0.002	52.0	2518737865.0	CP127191	2951171.0	1639	Listeria monocytogenes strain GIMC2105:Lmc10258 chromosome, complete genome
695913	TCGGCATCAGCGTCAGCATCCGCATCC	0.959466	3.14621	Listeria (Maury et al. 2016)	TCGGCATCAGCGTCAGCATCCGCATCC_808351	gi|2518737865|gb|CP127191.1|	100.0	24.0	0.0	0.0	4.0	27.0	1871450.0	1871473.0	0.024	48.1	2518737865.0	CP127191	2951171.0	1639	Listeria monocytogenes strain GIMC2105:Lmc10258 chromosome, complete genome
695914	TCGGCATCAGCGTCAGCATCCGCATCC	0.959466	3.14621	Listeria (Maury et al. 2016)	TCGGCATCAGCGTCAGCATCCGCATCC_808351	gi|2518737865|gb|CP127191.1|	100.0	24.0	0.0	0.0	4.0	27.0	1871474.0	1871497.0	0.024	48.1	2518737865.0	CP127191	2951171.0	1639	Listeria monocytogenes strain GIMC2105:Lmc10258 chromosome, complete genome
695915	TCGGCATCAGCGTCAGCATCCGCATCC	0.959466	3.14621	Listeria (Maury et al. 2016)	TCGGCATCAGCGTCAGCATCCGCATCC_808351	gi|2518737865|gb|CP127191.1|	100.0	24.0	0.0	0.0	4.0	27.0	1871534.0	1871557.0	0.024	48.1	2518737865.0	CP127191	2951171.0	1639	Listeria monocytogenes strain GIMC2105:Lmc10258 chromosome, complete genome
695916	TCGGCATCAGCGTCAGCATCCGCATCC	0.959466	3.14621	Listeria (Maury et al. 2016)	TCGGCATCAGCGTCAGCATCCGCATCC_808351	gi|2514044635|gb|CP096156.1|	100.0	27.0	0.0	0.0	1.0	27.0	343095.0	343069.0	0.000383	54.0	2514044635.0	CP096156	2973834.0	1639	Listeria monocytogenes strain FSL J1-0094 chromosome, complete genome
695917	TCGGCATCAGCGTCAGCATCCGCATCC	0.959466	3.14621	Listeria (Maury et al. 2016)	TCGGCATCAGCGTCAGCATCCGCATCC_808351	gi|2514044635|gb|CP096156.1|	100.0	24.0	0.0	0.0	4.0	27.0	343194.0	343171.0	0.024	48.1	2514044635.0	CP096156	2973834.0	1639	Listeria monocytogenes strain FSL J1-0094 chromosome, complete genome
695918	TCGGCATCAGCGTCAGCATCCGCATCC	0.959466	3.14621	Listeria (Maury et al. 2016)	TCGGCATCAGCGTCAGCATCCGCATCC_808351	gi|2514044635|gb|CP096156.1|	100.0	24.0	0.0	0.0	4.0	27.0	343620.0	343597.0	0.024	48.1	2514044635.0	CP096156	2973834.0	1639	Listeria monocytogenes strain FSL J1-0094 chromosome, complete genome
695919	TCGGCATCAGCGTCAGCATCCGCATCC	0.959466	3.14621	Listeria (Maury et al. 2016)	TCGGCATCAGCGTCAGCATCCGCATCC_808351	gi|2514044635|gb|CP096156.1|	100.0	24.0	0.0	0.0	4.0	27.0	343680.0	343657.0	0.024	48.1	2514044635.0	CP096156	2973834.0	1639	Listeria monocytogenes strain FSL J1-0094 chromosome, complete genome
695920	TCGGCATCAGCGTCAGCATCCGCATCC	0.959466	3.14621	Listeria (Maury et al. 2016)	TCGGCATCAGCGTCAGCATCCGCATCC_808351	gi|2514027941|gb|CP096149.1|	100.0	27.0	0.0	0.0	1.0	27.0	2207099.0	2207073.0	0.000383	54.0	2514027941.0	CP096149	2850984.0	1639	Listeria monocytogenes strain FSL J1-0158 chromosome, complete genome
695921	TCGGCATCAGCGTCAGCATCCGCATCC	0.959466	3.14621	Listeria (Maury et al. 2016)	TCGGCATCAGCGTCAGCATCCGCATCC_808351	gi|2514027941|gb|CP096149.1|	100.0	26.0	0.0	0.0	1.0	26.0	2206583.0	2206558.0	0.002	52.0	2514027941.0	CP096149	2850984.0	1639	Listeria monocytogenes strain FSL J1-0158 chromosome, complete genome
695922	TCGGCATCAGCGTCAGCATCCGCATCC	0.959466	3.14621	Listeria (Maury et al. 2016)	TCGGCATCAGCGTCAGCATCCGCATCC_808351	gi|2514027941|gb|CP096149.1|	100.0	26.0	0.0	0.0	1.0	26.0	2206859.0	2206834.0	0.002	52.0	2514027941.0	CP096149	2850984.0	1639	Listeria monocytogenes strain FSL J1-0158 chromosome, complete genome
695923	TCGGCATCAGCGTCAGCATCCGCATCC	0.959466	3.14621	Listeria (Maury et al. 2016)	TCGGCATCAGCGTCAGCATCCGCATCC_808351	gi|2514027941|gb|CP096149.1|	100.0	24.0	0.0	0.0	4.0	27.0	2206808.0	2206785.0	0.024	48.1	2514027941.0	CP096149	2850984.0	1639	Listeria monocytogenes strain FSL J1-0158 chromosome, complete genome
695924	TCGGCATCAGCGTCAGCATCCGCATCC	0.959466	3.14621	Listeria (Maury et al. 2016)	TCGGCATCAGCGTCAGCATCCGCATCC_808351	gi|2514025167|gb|CP096148.1|	100.0	27.0	0.0	0.0	1.0	27.0	165457.0	165483.0	0.000383	54.0	2514025167.0	CP096148	2849264.0	1642	Listeria innocua strain FSL L7-0007 chromosome, complete genome
695925	TCGGCATCAGCGTCAGCATCCGCATCC	0.959466	3.14621	Listeria (Maury et al. 2016)	TCGGCATCAGCGTCAGCATCCGCATCC_808351	gi|2512713907|gb|CP122963.1|	100.0	27.0	0.0	0.0	1.0	27.0	288431.0	288457.0	0.000383	54.0	2512713907.0	CP122963	1896315.0	358	Agrobacterium tumefaciens strain CFBP5506 chromosome Linear, complete sequence
695926	TCGGCATCAGCGTCAGCATCCGCATCC	0.959466	3.14621	Listeria (Maury et al. 2016)	TCGGCATCAGCGTCAGCATCCGCATCC_808351	gi|2490484849|gb|CP122330.1|	100.0	27.0	0.0	0.0	1.0	27.0	1848158.0	1848184.0	0.000383	54.0	2490484849.0	CP122330	2834022.0	1643	Listeria welshimeri strain GIMC2051:LmcC15 chromosome
695927	TCGGCATCAGCGTCAGCATCCGCATCC	0.959466	3.14621	Listeria (Maury et al. 2016)	TCGGCATCAGCGTCAGCATCCGCATCC_808351	gi|2490484849|gb|CP122330.1|	100.0	24.0	0.0	0.0	4.0	27.0	1847741.0	1847764.0	0.024	48.1	2490484849.0	CP122330	2834022.0	1643	Listeria welshimeri strain GIMC2051:LmcC15 chromosome
695928	TCGGCATCAGCGTCAGCATCCGCATCC	0.959466	3.14621	Listeria (Maury et al. 2016)	TCGGCATCAGCGTCAGCATCCGCATCC_808351	gi|2447459145|dbj|AP027299.1|	100.0	27.0	0.0	0.0	1.0	27.0	940352.0	940378.0	0.000383	54.0	2447459145.0	AP027299	2900900.0	1354	Enterococcus hirae L6E DNA, almost complete genome
695929	TCGGCATCAGCGTCAGCATCCGCATCC	0.959466	3.14621	Listeria (Maury et al. 2016)	TCGGCATCAGCGTCAGCATCCGCATCC_808351	gi|2442623997|gb|CP117229.1|	100.0	27.0	0.0	0.0	1.0	27.0	1769937.0	1769963.0	0.000383	54.0	2442623997.0	CP117229	2782573.0	1642	Listeria innocua strain ATCC 33090 chromosome, complete genome
695930	TCGGCATCAGCGTCAGCATCCGCATCC	0.959466	3.14621	Listeria (Maury et al. 2016)	TCGGCATCAGCGTCAGCATCCGCATCC_808351	gi|2442623997|gb|CP117229.1|	100.0	26.0	0.0	0.0	1.0	26.0	1769985.0	1770010.0	0.002	52.0	2442623997.0	CP117229	2782573.0	1642	Listeria innocua strain ATCC 33090 chromosome, complete genome
695931	TCGGCATCAGCGTCAGCATCCGCATCC	0.959466	3.14621	Listeria (Maury et al. 2016)	TCGGCATCAGCGTCAGCATCCGCATCC_808351	gi|2432607593|gb|CP113980.2|	100.0	27.0	0.0	0.0	1.0	27.0	2860265.0	2860239.0	0.000383	54.0	2432607593.0	CP113980	3341532.0	1497681	Listeria newyorkensis strain CMB191063 chromosome, complete genome
695932	TCGGCATCAGCGTCAGCATCCGCATCC	0.959466	3.14621	Listeria (Maury et al. 2016)	TCGGCATCAGCGTCAGCATCCGCATCC_808351	gi|2432607593|gb|CP113980.2|	100.0	26.0	0.0	0.0	1.0	26.0	2860403.0	2860378.0	0.002	52.0	2432607593.0	CP113980	3341532.0	1497681	Listeria newyorkensis strain CMB191063 chromosome, complete genome
695933	TCGGCATCAGCGTCAGCATCCGCATCC	0.959466	3.14621	Listeria (Maury et al. 2016)	TCGGCATCAGCGTCAGCATCCGCATCC_808351	gi|2415498812|gb|CP114254.1|	100.0	27.0	0.0	0.0	1.0	27.0	1032484.0	1032458.0	0.000383	54.0	2415498812.0	CP114254	2887203.0	1639	Listeria monocytogenes strain LM34 chromosome, complete genome
695934	TCGGCATCAGCGTCAGCATCCGCATCC	0.959466	3.14621	Listeria (Maury et al. 2016)	TCGGCATCAGCGTCAGCATCCGCATCC_808351	gi|2328642092|gb|CP090311.1|	100.0	27.0	0.0	0.0	1.0	27.0	4668569.0	4668543.0	0.000383	54.0	2328642092.0	CP090311	5921032.0	2762577	Pseudomonas kielensis strain 5BT chromosome, complete genome
695935	TCGGCATCAGCGTCAGCATCCGCATCC	0.959466	3.14621	Listeria (Maury et al. 2016)	TCGGCATCAGCGTCAGCATCCGCATCC_808351	gi|2323227489|gb|CP109802.1|	100.0	27.0	0.0	0.0	1.0	27.0	1955682.0	1955708.0	0.000383	54.0	2323227489.0	CP109802	2880439.0	1354	Enterococcus hirae strain T16-1 chromosome, complete genome
695936	TCGGCATCAGCGTCAGCATCCGCATCC	0.959466	3.14621	Listeria (Maury et al. 2016)	TCGGCATCAGCGTCAGCATCCGCATCC_808351	gi|2313101315|gb|CP048491.1|	100.0	27.0	0.0	0.0	1.0	27.0	128904.0	128878.0	0.000383	54.0	2313101315.0	CP048491	142727.0	358	Agrobacterium tumefaciens strain Tul002 plasmid pAt, complete sequence
695937	TCGGCATCAGCGTCAGCATCCGCATCC	0.959466	3.14621	Listeria (Maury et al. 2016)	TCGGCATCAGCGTCAGCATCCGCATCC_808351	gi|2293280816|gb|CP103399.1|	100.0	27.0	0.0	0.0	1.0	27.0	1265143.0	1265117.0	0.000383	54.0	2293280816.0	CP103399	2889324.0	1642	Listeria innocua strain F6215 chromosome, complete genome
695938	TCGGCATCAGCGTCAGCATCCGCATCC	0.959466	3.14621	Listeria (Maury et al. 2016)	TCGGCATCAGCGTCAGCATCCGCATCC_808351	gi|2293280816|gb|CP103399.1|	100.0	24.0	0.0	0.0	4.0	27.0	1264228.0	1264205.0	0.024	48.1	2293280816.0	CP103399	2889324.0	1642	Listeria innocua strain F6215 chromosome, complete genome
695939	TCGGCATCAGCGTCAGCATCCGCATCC	0.959466	3.14621	Listeria (Maury et al. 2016)	TCGGCATCAGCGTCAGCATCCGCATCC_808351	gi|2288068686|gb|CP102627.1|	100.0	27.0	0.0	0.0	1.0	27.0	1769910.0	1769936.0	0.000383	54.0	2288068686.0	CP102627	2782538.0	1642	Listeria innocua strain F4078 chromosome, complete genome
695940	TCGGCATCAGCGTCAGCATCCGCATCC	0.959466	3.14621	Listeria (Maury et al. 2016)	TCGGCATCAGCGTCAGCATCCGCATCC_808351	gi|2288068686|gb|CP102627.1|	100.0	26.0	0.0	0.0	1.0	26.0	1769958.0	1769983.0	0.002	52.0	2288068686.0	CP102627	2782538.0	1642	Listeria innocua strain F4078 chromosome, complete genome
695941	TCGGCATCAGCGTCAGCATCCGCATCC	0.959466	3.14621	Listeria (Maury et al. 2016)	TCGGCATCAGCGTCAGCATCCGCATCC_808351	gi|2235330892|gb|CP096878.1|	100.0	27.0	0.0	0.0	1.0	27.0	3605198.0	3605172.0	0.000383	54.0	2235330892.0	CP096878	6927134.0	271129	Exobasidium cylindrosporum strain YG638 chromosome 1
695942	TCGGCATCAGCGTCAGCATCCGCATCC	0.959466	3.14621	Listeria (Maury et al. 2016)	TCGGCATCAGCGTCAGCATCCGCATCC_808351	gi|2221291394|gb|CP064373.1|	100.0	27.0	0.0	0.0	1.0	27.0	1491163.0	1491189.0	0.000383	54.0	2221291394.0	CP064373	2950983.0	1639	Listeria monocytogenes strain PartR-Lmonocytogenes-RM8376 chromosome, complete genome
695943	TCGGCATCAGCGTCAGCATCCGCATCC	0.959466	3.14621	Listeria (Maury et al. 2016)	TCGGCATCAGCGTCAGCATCCGCATCC_808351	gi|2210913164|gb|CP093220.1|	100.0	27.0	0.0	0.0	1.0	27.0	1879391.0	1879417.0	0.000383	54.0	2210913164.0	CP093220	2920067.0	1639	Listeria monocytogenes strain 20-05651 chromosome, complete genome
695944	TCGGCATCAGCGTCAGCATCCGCATCC	0.959466	3.14621	Listeria (Maury et al. 2016)	TCGGCATCAGCGTCAGCATCCGCATCC_808351	gi|2210913164|gb|CP093220.1|	100.0	27.0	0.0	0.0	1.0	27.0	1879937.0	1879963.0	0.000383	54.0	2210913164.0	CP093220	2920067.0	1639	Listeria monocytogenes strain 20-05651 chromosome, complete genome
695945	TCGGCATCAGCGTCAGCATCCGCATCC	0.959466	3.14621	Listeria (Maury et al. 2016)	TCGGCATCAGCGTCAGCATCCGCATCC_808351	gi|2210913164|gb|CP093220.1|	100.0	27.0	0.0	0.0	1.0	27.0	1880057.0	1880083.0	0.000383	54.0	2210913164.0	CP093220	2920067.0	1639	Listeria monocytogenes strain 20-05651 chromosome, complete genome
695946	TCGGCATCAGCGTCAGCATCCGCATCC	0.959466	3.14621	Listeria (Maury et al. 2016)	TCGGCATCAGCGTCAGCATCCGCATCC_808351	gi|2207579355|gb|CP084086.1|	100.0	27.0	0.0	0.0	1.0	27.0	2013327.0	2013353.0	0.000383	54.0	2207579355.0	CP084086	2847527.0	1642	Listeria innocua strain ZM39 chromosome
695947	TCGGCATCAGCGTCAGCATCCGCATCC	0.959466	3.14621	Listeria (Maury et al. 2016)	TCGGCATCAGCGTCAGCATCCGCATCC_808351	gi|2207579355|gb|CP084086.1|	100.0	26.0	0.0	0.0	1.0	26.0	2013387.0	2013412.0	0.002	52.0	2207579355.0	CP084086	2847527.0	1642	Listeria innocua strain ZM39 chromosome
695948	TCGGCATCAGCGTCAGCATCCGCATCC	0.959466	3.14621	Listeria (Maury et al. 2016)	TCGGCATCAGCGTCAGCATCCGCATCC_808351	gi|2193908423|gb|CP092058.1|	100.0	27.0	0.0	0.0	1.0	27.0	1826157.0	1826183.0	0.000383	54.0	2193908423.0	CP092058	2865342.0	1639	Listeria monocytogenes strain GTA-L407 chromosome, complete genome
695949	TCGGCATCAGCGTCAGCATCCGCATCC	0.959466	3.14621	Listeria (Maury et al. 2016)	TCGGCATCAGCGTCAGCATCCGCATCC_808351	gi|2193908423|gb|CP092058.1|	100.0	26.0	0.0	0.0	1.0	26.0	1826577.0	1826602.0	0.002	52.0	2193908423.0	CP092058	2865342.0	1639	Listeria monocytogenes strain GTA-L407 chromosome, complete genome
695950	TCGGCATCAGCGTCAGCATCCGCATCC	0.959466	3.14621	Listeria (Maury et al. 2016)	TCGGCATCAGCGTCAGCATCCGCATCC_808351	gi|2190122017|gb|CP091783.1|	100.0	27.0	0.0	0.0	1.0	27.0	505580.0	505554.0	0.000383	54.0	2190122017.0	CP091783	2377002.0	419475	Brucella pseudogrignonensis strain ESL2 chromosome 1, complete sequence
695951	TCGGCATCAGCGTCAGCATCCGCATCC	0.959466	3.14621	Listeria (Maury et al. 2016)	TCGGCATCAGCGTCAGCATCCGCATCC_808351	gi|2190122017|gb|CP091783.1|	100.0	26.0	0.0	0.0	1.0	26.0	505388.0	505363.0	0.002	52.0	2190122017.0	CP091783	2377002.0	419475	Brucella pseudogrignonensis strain ESL2 chromosome 1, complete sequence
695952	TCGGCATCAGCGTCAGCATCCGCATCC	0.959466	3.14621	Listeria (Maury et al. 2016)	TCGGCATCAGCGTCAGCATCCGCATCC_808351	gi|2190122017|gb|CP091783.1|	100.0	26.0	0.0	0.0	1.0	26.0	505538.0	505513.0	0.002	52.0	2190122017.0	CP091783	2377002.0	419475	Brucella pseudogrignonensis strain ESL2 chromosome 1, complete sequence
695953	TCGGCATCAGCGTCAGCATCCGCATCC	0.959466	3.14621	Listeria (Maury et al. 2016)	TCGGCATCAGCGTCAGCATCCGCATCC_808351	gi|2190122017|gb|CP091783.1|	100.0	24.0	0.0	0.0	4.0	27.0	505427.0	505404.0	0.024	48.1	2190122017.0	CP091783	2377002.0	419475	Brucella pseudogrignonensis strain ESL2 chromosome 1, complete sequence
695954	TCGGCATCAGCGTCAGCATCCGCATCC	0.959466	3.14621	Listeria (Maury et al. 2016)	TCGGCATCAGCGTCAGCATCCGCATCC_808351	gi|2174739903|gb|CP090057.1|	100.0	27.0	0.0	0.0	1.0	27.0	1821027.0	1821053.0	0.000383	54.0	2174739903.0	CP090057	2850981.0	1639	Listeria monocytogenes strain FSL-J1-158 chromosome, complete genome
695955	TCGGCATCAGCGTCAGCATCCGCATCC	0.959466	3.14621	Listeria (Maury et al. 2016)	TCGGCATCAGCGTCAGCATCCGCATCC_808351	gi|2174739903|gb|CP090057.1|	100.0	26.0	0.0	0.0	1.0	26.0	1821267.0	1821292.0	0.002	52.0	2174739903.0	CP090057	2850981.0	1639	Listeria monocytogenes strain FSL-J1-158 chromosome, complete genome
695956	TCGGCATCAGCGTCAGCATCCGCATCC	0.959466	3.14621	Listeria (Maury et al. 2016)	TCGGCATCAGCGTCAGCATCCGCATCC_808351	gi|2174739903|gb|CP090057.1|	100.0	26.0	0.0	0.0	1.0	26.0	1821543.0	1821568.0	0.002	52.0	2174739903.0	CP090057	2850981.0	1639	Listeria monocytogenes strain FSL-J1-158 chromosome, complete genome
695957	TCGGCATCAGCGTCAGCATCCGCATCC	0.959466	3.14621	Listeria (Maury et al. 2016)	TCGGCATCAGCGTCAGCATCCGCATCC_808351	gi|2174739903|gb|CP090057.1|	100.0	24.0	0.0	0.0	4.0	27.0	1821318.0	1821341.0	0.024	48.1	2174739903.0	CP090057	2850981.0	1639	Listeria monocytogenes strain FSL-J1-158 chromosome, complete genome
695958	TCGGCATCAGCGTCAGCATCCGCATCC	0.959466	3.14621	Listeria (Maury et al. 2016)	TCGGCATCAGCGTCAGCATCCGCATCC_808351	gi|2173384332|gb|CP061814.1|	100.0	27.0	0.0	0.0	1.0	27.0	1890744.0	1890770.0	0.000383	54.0	2173384332.0	CP061814	2975254.0	393132	Listeria monocytogenes LO28 chromosome, complete genome
695959	TCGGCATCAGCGTCAGCATCCGCATCC	0.959466	3.14621	Listeria (Maury et al. 2016)	TCGGCATCAGCGTCAGCATCCGCATCC_808351	gi|2173384332|gb|CP061814.1|	100.0	24.0	0.0	0.0	4.0	27.0	1890159.0	1890182.0	0.024	48.1	2173384332.0	CP061814	2975254.0	393132	Listeria monocytogenes LO28 chromosome, complete genome
695960	TCGGCATCAGCGTCAGCATCCGCATCC	0.959466	3.14621	Listeria (Maury et al. 2016)	TCGGCATCAGCGTCAGCATCCGCATCC_808351	gi|2173384332|gb|CP061814.1|	100.0	24.0	0.0	0.0	4.0	27.0	1890219.0	1890242.0	0.024	48.1	2173384332.0	CP061814	2975254.0	393132	Listeria monocytogenes LO28 chromosome, complete genome
695961	TCGGCATCAGCGTCAGCATCCGCATCC	0.959466	3.14621	Listeria (Maury et al. 2016)	TCGGCATCAGCGTCAGCATCCGCATCC_808351	gi|2173384332|gb|CP061814.1|	100.0	24.0	0.0	0.0	4.0	27.0	1890645.0	1890668.0	0.024	48.1	2173384332.0	CP061814	2975254.0	393132	Listeria monocytogenes LO28 chromosome, complete genome
695962	TCGGCATCAGCGTCAGCATCCGCATCC	0.959466	3.14621	Listeria (Maury et al. 2016)	TCGGCATCAGCGTCAGCATCCGCATCC_808351	gi|2120024111|gb|CP084677.1|	100.0	27.0	0.0	0.0	1.0	27.0	301120.0	301094.0	0.000383	54.0	2120024111.0	CP084677	3813401.0	561879	Bacillus safensis strain Bcs96 chromosome
695963	TCGGCATCAGCGTCAGCATCCGCATCC	0.959466	3.14621	Listeria (Maury et al. 2016)	TCGGCATCAGCGTCAGCATCCGCATCC_808351	gi|2120024111|gb|CP084677.1|	100.0	27.0	0.0	0.0	1.0	27.0	301366.0	301340.0	0.000383	54.0	2120024111.0	CP084677	3813401.0	561879	Bacillus safensis strain Bcs96 chromosome
695964	TCGGCATCAGCGTCAGCATCCGCATCC	0.959466	3.14621	Listeria (Maury et al. 2016)	TCGGCATCAGCGTCAGCATCCGCATCC_808351	gi|2120024111|gb|CP084677.1|	100.0	26.0	0.0	0.0	1.0	26.0	301174.0	301149.0	0.002	52.0	2120024111.0	CP084677	3813401.0	561879	Bacillus safensis strain Bcs96 chromosome
695965	TCGGCATCAGCGTCAGCATCCGCATCC	0.959466	3.14621	Listeria (Maury et al. 2016)	TCGGCATCAGCGTCAGCATCCGCATCC_808351	gi|2055844382|gb|CP076669.1|	100.0	27.0	0.0	0.0	1.0	27.0	1861149.0	1861175.0	0.000383	54.0	2055844382.0	CP076669	2929607.0	1639	Listeria monocytogenes strain UKVDL7 chromosome, complete genome
695966	TCGGCATCAGCGTCAGCATCCGCATCC	0.959466	3.14621	Listeria (Maury et al. 2016)	TCGGCATCAGCGTCAGCATCCGCATCC_808351	gi|2055689274|gb|CP076626.1|	100.0	27.0	0.0	0.0	1.0	27.0	1058798.0	1058772.0	0.000383	54.0	2055689274.0	CP076626	2912948.0	1639	Listeria monocytogenes strain LM42 chromosome, complete genome
695967	TCGGCATCAGCGTCAGCATCCGCATCC	0.959466	3.14621	Listeria (Maury et al. 2016)	TCGGCATCAGCGTCAGCATCCGCATCC_808351	gi|2055689274|gb|CP076626.1|	100.0	24.0	0.0	0.0	4.0	27.0	1058417.0	1058394.0	0.024	48.1	2055689274.0	CP076626	2912948.0	1639	Listeria monocytogenes strain LM42 chromosome, complete genome
695968	TCGGCATCAGCGTCAGCATCCGCATCC	0.959466	3.14621	Listeria (Maury et al. 2016)	TCGGCATCAGCGTCAGCATCCGCATCC_808351	gi|2049152792|gb|CP076126.1|	100.0	27.0	0.0	0.0	1.0	27.0	1061696.0	1061670.0	0.000383	54.0	2049152792.0	CP076126	2915057.0	1639	Listeria monocytogenes strain LM20 chromosome, complete genome
695969	TCGGCATCAGCGTCAGCATCCGCATCC	0.959466	3.14621	Listeria (Maury et al. 2016)	TCGGCATCAGCGTCAGCATCCGCATCC_808351	gi|2049152792|gb|CP076126.1|	100.0	24.0	0.0	0.0	4.0	27.0	1061357.0	1061334.0	0.024	48.1	2049152792.0	CP076126	2915057.0	1639	Listeria monocytogenes strain LM20 chromosome, complete genome
695970	TCGGCATCAGCGTCAGCATCCGCATCC	0.959466	3.14621	Listeria (Maury et al. 2016)	TCGGCATCAGCGTCAGCATCCGCATCC_808351	gi|2047721340|gb|CP076051.1|	100.0	27.0	0.0	0.0	1.0	27.0	2672979.0	2672953.0	0.000383	54.0	2047721340.0	CP076051	2875161.0	1639	Listeria monocytogenes strain 3BS90 chromosome, complete genome
695971	TCGGCATCAGCGTCAGCATCCGCATCC	0.959466	3.14621	Listeria (Maury et al. 2016)	TCGGCATCAGCGTCAGCATCCGCATCC_808351	gi|2047721340|gb|CP076051.1|	100.0	27.0	0.0	0.0	1.0	27.0	2673201.0	2673175.0	0.000383	54.0	2047721340.0	CP076051	2875161.0	1639	Listeria monocytogenes strain 3BS90 chromosome, complete genome
695972	TCGGCATCAGCGTCAGCATCCGCATCC	0.959466	3.14621	Listeria (Maury et al. 2016)	TCGGCATCAGCGTCAGCATCCGCATCC_808351	gi|2047721340|gb|CP076051.1|	100.0	24.0	0.0	0.0	4.0	27.0	2673030.0	2673007.0	0.024	48.1	2047721340.0	CP076051	2875161.0	1639	Listeria monocytogenes strain 3BS90 chromosome, complete genome
695973	TCGGCATCAGCGTCAGCATCCGCATCC	0.959466	3.14621	Listeria (Maury et al. 2016)	TCGGCATCAGCGTCAGCATCCGCATCC_808351	gi|2047721340|gb|CP076051.1|	100.0	24.0	0.0	0.0	4.0	27.0	2673312.0	2673289.0	0.024	48.1	2047721340.0	CP076051	2875161.0	1639	Listeria monocytogenes strain 3BS90 chromosome, complete genome
695974	TCGGCATCAGCGTCAGCATCCGCATCC	0.959466	3.14621	Listeria (Maury et al. 2016)	TCGGCATCAGCGTCAGCATCCGCATCC_808351	gi|2047721340|gb|CP076051.1|	100.0	24.0	0.0	0.0	4.0	27.0	2673360.0	2673337.0	0.024	48.1	2047721340.0	CP076051	2875161.0	1639	Listeria monocytogenes strain 3BS90 chromosome, complete genome
695975	TCGGCATCAGCGTCAGCATCCGCATCC	0.959466	3.14621	Listeria (Maury et al. 2016)	TCGGCATCAGCGTCAGCATCCGCATCC_808351	gi|2047031806|gb|CP075897.1|	100.0	27.0	0.0	0.0	1.0	27.0	2772833.0	2772859.0	0.000383	54.0	2047031806.0	CP075897	3157929.0	41170	Exiguobacterium acetylicum strain SI17 chromosome, complete genome
695976	TCGGCATCAGCGTCAGCATCCGCATCC	0.959466	3.14621	Listeria (Maury et al. 2016)	TCGGCATCAGCGTCAGCATCCGCATCC_808351	gi|2047031806|gb|CP075897.1|	100.0	26.0	0.0	0.0	1.0	26.0	2773361.0	2773386.0	0.002	52.0	2047031806.0	CP075897	3157929.0	41170	Exiguobacterium acetylicum strain SI17 chromosome, complete genome
695977	TCGGCATCAGCGTCAGCATCCGCATCC	0.959466	3.14621	Listeria (Maury et al. 2016)	TCGGCATCAGCGTCAGCATCCGCATCC_808351	gi|2034591652|gb|CP050027.1|	100.0	27.0	0.0	0.0	1.0	27.0	758786.0	758812.0	0.000383	54.0	2034591652.0	CP050027	2973786.0	1639	Listeria monocytogenes strain 1BR16 chromosome, complete genome
695978	TCGGCATCAGCGTCAGCATCCGCATCC	0.959466	3.14621	Listeria (Maury et al. 2016)	TCGGCATCAGCGTCAGCATCCGCATCC_808351	gi|2034591652|gb|CP050027.1|	100.0	26.0	0.0	0.0	1.0	26.0	759206.0	759231.0	0.002	52.0	2034591652.0	CP050027	2973786.0	1639	Listeria monocytogenes strain 1BR16 chromosome, complete genome
695979	TCGGCATCAGCGTCAGCATCCGCATCC	0.959466	3.14621	Listeria (Maury et al. 2016)	TCGGCATCAGCGTCAGCATCCGCATCC_808351	gi|2034591652|gb|CP050027.1|	100.0	24.0	0.0	0.0	4.0	27.0	759443.0	759466.0	0.024	48.1	2034591652.0	CP050027	2973786.0	1639	Listeria monocytogenes strain 1BR16 chromosome, complete genome
695980	TCGGCATCAGCGTCAGCATCCGCATCC	0.959466	3.14621	Listeria (Maury et al. 2016)	TCGGCATCAGCGTCAGCATCCGCATCC_808351	gi|2034591596|gb|CP050129.1|	100.0	27.0	0.0	0.0	1.0	27.0	2740338.0	2740364.0	0.000383	54.0	2034591596.0	CP050129	2959738.0	1639	Listeria monocytogenes strain MB2 chromosome, complete genome
695981	TCGGCATCAGCGTCAGCATCCGCATCC	0.959466	3.14621	Listeria (Maury et al. 2016)	TCGGCATCAGCGTCAGCATCCGCATCC_808351	gi|2034591596|gb|CP050129.1|	100.0	26.0	0.0	0.0	1.0	26.0	2740758.0	2740783.0	0.002	52.0	2034591596.0	CP050129	2959738.0	1639	Listeria monocytogenes strain MB2 chromosome, complete genome
695982	TCGGCATCAGCGTCAGCATCCGCATCC	0.959466	3.14621	Listeria (Maury et al. 2016)	TCGGCATCAGCGTCAGCATCCGCATCC_808351	gi|2034591595|gb|CP050026.1|	100.0	27.0	0.0	0.0	1.0	27.0	2439667.0	2439693.0	0.000383	54.0	2034591595.0	CP050026	2959878.0	1639	Listeria monocytogenes strain MB5 chromosome, complete genome
695983	TCGGCATCAGCGTCAGCATCCGCATCC	0.959466	3.14621	Listeria (Maury et al. 2016)	TCGGCATCAGCGTCAGCATCCGCATCC_808351	gi|2034591595|gb|CP050026.1|	100.0	26.0	0.0	0.0	1.0	26.0	2440087.0	2440112.0	0.002	52.0	2034591595.0	CP050026	2959878.0	1639	Listeria monocytogenes strain MB5 chromosome, complete genome
695984	TCGGCATCAGCGTCAGCATCCGCATCC	0.959466	3.14621	Listeria (Maury et al. 2016)	TCGGCATCAGCGTCAGCATCCGCATCC_808351	gi|2034591593|gb|CP050025.1|	100.0	27.0	0.0	0.0	1.0	27.0	1358139.0	1358165.0	0.000383	54.0	2034591593.0	CP050025	2964050.0	1639	Listeria monocytogenes strain S8 chromosome, complete genome
695985	TCGGCATCAGCGTCAGCATCCGCATCC	0.959466	3.14621	Listeria (Maury et al. 2016)	TCGGCATCAGCGTCAGCATCCGCATCC_808351	gi|2034591592|gb|CP050024.1|	100.0	27.0	0.0	0.0	1.0	27.0	2860717.0	2860691.0	0.000383	54.0	2034591592.0	CP050024	2964472.0	1639	Listeria monocytogenes strain S10 chromosome, complete genome
695986	TCGGCATCAGCGTCAGCATCCGCATCC	0.959466	3.14621	Listeria (Maury et al. 2016)	TCGGCATCAGCGTCAGCATCCGCATCC_808351	gi|2034379487|gb|CP074104.1|	100.0	27.0	0.0	0.0	1.0	27.0	2332714.0	2332688.0	0.000383	54.0	2034379487.0	CP074104	3011469.0	1639	Listeria monocytogenes strain LM30 chromosome, complete genome
695987	TCGGCATCAGCGTCAGCATCCGCATCC	0.959466	3.14621	Listeria (Maury et al. 2016)	TCGGCATCAGCGTCAGCATCCGCATCC_808351	gi|2034379487|gb|CP074104.1|	100.0	24.0	0.0	0.0	4.0	27.0	2332813.0	2332790.0	0.024	48.1	2034379487.0	CP074104	3011469.0	1639	Listeria monocytogenes strain LM30 chromosome, complete genome
695988	TCGGCATCAGCGTCAGCATCCGCATCC	0.959466	3.14621	Listeria (Maury et al. 2016)	TCGGCATCAGCGTCAGCATCCGCATCC_808351	gi|2034379487|gb|CP074104.1|	100.0	24.0	0.0	0.0	4.0	27.0	2333239.0	2333216.0	0.024	48.1	2034379487.0	CP074104	3011469.0	1639	Listeria monocytogenes strain LM30 chromosome, complete genome
695989	TCGGCATCAGCGTCAGCATCCGCATCC	0.959466	3.14621	Listeria (Maury et al. 2016)	TCGGCATCAGCGTCAGCATCCGCATCC_808351	gi|2034379487|gb|CP074104.1|	100.0	24.0	0.0	0.0	4.0	27.0	2333299.0	2333276.0	0.024	48.1	2034379487.0	CP074104	3011469.0	1639	Listeria monocytogenes strain LM30 chromosome, complete genome
695990	TCGGCATCAGCGTCAGCATCCGCATCC	0.959466	3.14621	Listeria (Maury et al. 2016)	TCGGCATCAGCGTCAGCATCCGCATCC_808351	gi|2032411620|gb|CP025202.1|	100.0	27.0	0.0	0.0	1.0	27.0	1712185.0	1712211.0	0.000383	54.0	2032411620.0	CP025202	2889727.0	1642	Listeria innocua strain WSLC_2021_parental chromosome, complete genome
695991	TCGGCATCAGCGTCAGCATCCGCATCC	0.959466	3.14621	Listeria (Maury et al. 2016)	TCGGCATCAGCGTCAGCATCCGCATCC_808351	gi|2032411620|gb|CP025202.1|	100.0	26.0	0.0	0.0	1.0	26.0	1711969.0	1711994.0	0.002	52.0	2032411620.0	CP025202	2889727.0	1642	Listeria innocua strain WSLC_2021_parental chromosome, complete genome
695992	TCGGCATCAGCGTCAGCATCCGCATCC	0.959466	3.14621	Listeria (Maury et al. 2016)	TCGGCATCAGCGTCAGCATCCGCATCC_808351	gi|2027970313|gb|CP071179.1|	100.0	27.0	0.0	0.0	1.0	27.0	1847212.0	1847238.0	0.000383	54.0	2027970313.0	CP071179	2927254.0	1642	Listeria innocua strain LI47 chromosome, complete genome
695993	TCGGCATCAGCGTCAGCATCCGCATCC	0.959466	3.14621	Listeria (Maury et al. 2016)	TCGGCATCAGCGTCAGCATCCGCATCC_808351	gi|2027970313|gb|CP071179.1|	100.0	26.0	0.0	0.0	1.0	26.0	1847368.0	1847393.0	0.002	52.0	2027970313.0	CP071179	2927254.0	1642	Listeria innocua strain LI47 chromosome, complete genome
695994	TCGGCATCAGCGTCAGCATCCGCATCC	0.959466	3.14621	Listeria (Maury et al. 2016)	TCGGCATCAGCGTCAGCATCCGCATCC_808351	gi|1972885611|gb|CP018148.2|	100.0	27.0	0.0	0.0	1.0	27.0	1861981.0	1862007.0	0.000383	54.0	1972885611.0	CP018148	2950780.0	1639	Listeria monocytogenes strain VIMVR081, complete genome.
695995	GAGAAGAAGAAACTTCCACTGGAATTG	0.962288	3.14589	Listeria (Maury et al. 2016)	GAGAAGAAGAAACTTCCACTGGAATTG_917731	gi|2617773818|gb|CP137603.1|	100.0	27.0	0.0	0.0	1.0	27.0	2202290.0	2202264.0	0.000383	54.0	2617773818.0	CP137603	3030062.0	1639	Listeria monocytogenes strain FV6 chromosome, complete genome
695996	GAGAAGAAGAAACTTCCACTGGAATTG	0.962288	3.14589	Listeria (Maury et al. 2016)	GAGAAGAAGAAACTTCCACTGGAATTG_917731	gi|2611969610|gb|CP137278.1|	100.0	27.0	0.0	0.0	1.0	27.0	2822782.0	2822756.0	0.000383	54.0	2611969610.0	CP137278	2954597.0	1639	Listeria monocytogenes strain FV4 chromosome, complete genome
695997	GAGAAGAAGAAACTTCCACTGGAATTG	0.962288	3.14589	Listeria (Maury et al. 2016)	GAGAAGAAGAAACTTCCACTGGAATTG_917731	gi|2611950124|gb|CP137272.1|	100.0	27.0	0.0	0.0	1.0	27.0	2122017.0	2121991.0	0.000383	54.0	2611950124.0	CP137272	3041213.0	1639	Listeria monocytogenes strain FV1 chromosome, complete genome
695998	GAGAAGAAGAAACTTCCACTGGAATTG	0.962288	3.14589	Listeria (Maury et al. 2016)	GAGAAGAAGAAACTTCCACTGGAATTG_917731	gi|2611946659|gb|CP137276.1|	100.0	27.0	0.0	0.0	1.0	27.0	1486502.0	1486476.0	0.000383	54.0	2611946659.0	CP137276	2954893.0	1639	Listeria monocytogenes strain FV3 chromosome, complete genome
695999	GAGAAGAAGAAACTTCCACTGGAATTG	0.962288	3.14589	Listeria (Maury et al. 2016)	GAGAAGAAGAAACTTCCACTGGAATTG_917731	gi|2611943079|gb|CP137274.1|	100.0	27.0	0.0	0.0	1.0	27.0	927959.0	927933.0	0.000383	54.0	2611943079.0	CP137274	3040950.0	1639	Listeria monocytogenes strain FV2 chromosome, complete genome
696000	GAGAAGAAGAAACTTCCACTGGAATTG	0.962288	3.14589	Listeria (Maury et al. 2016)	GAGAAGAAGAAACTTCCACTGGAATTG_917731	gi|2514044635|gb|CP096156.1|	100.0	27.0	0.0	0.0	1.0	27.0	1850547.0	1850521.0	0.000383	54.0	2514044635.0	CP096156	2973834.0	1639	Listeria monocytogenes strain FSL J1-0094 chromosome, complete genome
696001	GAGAAGAAGAAACTTCCACTGGAATTG	0.962288	3.14589	Listeria (Maury et al. 2016)	GAGAAGAAGAAACTTCCACTGGAATTG_917731	gi|2514041731|gb|CP096155.1|	100.0	27.0	0.0	0.0	1.0	27.0	1383721.0	1383695.0	0.000383	54.0	2514041731.0	CP096155	2977399.0	1639	Listeria monocytogenes strain FSL C1-0115 chromosome, complete genome
696002	GAGAAGAAGAAACTTCCACTGGAATTG	0.962288	3.14589	Listeria (Maury et al. 2016)	GAGAAGAAGAAACTTCCACTGGAATTG_917731	gi|2514033487|gb|CP096152.1|	100.0	27.0	0.0	0.0	1.0	27.0	871840.0	871814.0	0.000383	54.0	2514033487.0	CP096152	2886223.0	1639	Listeria monocytogenes strain FSL J2-0071 chromosome, complete genome
696003	GAGAAGAAGAAACTTCCACTGGAATTG	0.962288	3.14589	Listeria (Maury et al. 2016)	GAGAAGAAGAAACTTCCACTGGAATTG_917731	gi|2415498812|gb|CP114254.1|	100.0	27.0	0.0	0.0	1.0	27.0	2512552.0	2512526.0	0.000383	54.0	2415498812.0	CP114254	2887203.0	1639	Listeria monocytogenes strain LM34 chromosome, complete genome
696004	GAGAAGAAGAAACTTCCACTGGAATTG	0.962288	3.14589	Listeria (Maury et al. 2016)	GAGAAGAAGAAACTTCCACTGGAATTG_917731	gi|2293368320|gb|CP098507.1|	100.0	27.0	0.0	0.0	1.0	27.0	1362105.0	1362079.0	0.000383	54.0	2293368320.0	CP098507	2975970.0	1639	Listeria monocytogenes strain L58-55 chromosome, complete genome
696005	GAGAAGAAGAAACTTCCACTGGAATTG	0.962288	3.14589	Listeria (Maury et al. 2016)	GAGAAGAAGAAACTTCCACTGGAATTG_917731	gi|2293280816|gb|CP103399.1|	100.0	27.0	0.0	0.0	1.0	27.0	2713463.0	2713437.0	0.000383	54.0	2293280816.0	CP103399	2889324.0	1642	Listeria innocua strain F6215 chromosome, complete genome
696006	GAGAAGAAGAAACTTCCACTGGAATTG	0.962288	3.14589	Listeria (Maury et al. 2016)	GAGAAGAAGAAACTTCCACTGGAATTG_917731	gi|2233247335|gb|CP095728.1|	100.0	27.0	0.0	0.0	1.0	27.0	223598.0	223572.0	0.000383	54.0	2233247335.0	CP095728	2857050.0	1642	Listeria innocua strain 2015L-6726 chromosome, complete genome
696007	GAGAAGAAGAAACTTCCACTGGAATTG	0.962288	3.14589	Listeria (Maury et al. 2016)	GAGAAGAAGAAACTTCCACTGGAATTG_917731	gi|2227899669|gb|CP095730.1|	100.0	27.0	0.0	0.0	1.0	27.0	1395322.0	1395296.0	0.000383	54.0	2227899669.0	CP095730	2795487.0	1642	Listeria innocua strain H0996 chromosome, complete genome
696008	GAGAAGAAGAAACTTCCACTGGAATTG	0.962288	3.14589	Listeria (Maury et al. 2016)	GAGAAGAAGAAACTTCCACTGGAATTG_917731	gi|2227892524|gb|CP095727.1|	100.0	27.0	0.0	0.0	1.0	27.0	2282050.0	2282024.0	0.000383	54.0	2227892524.0	CP095727	2810256.0	1642	Listeria innocua strain 2010L-1951 chromosome, complete genome
696009	GAGAAGAAGAAACTTCCACTGGAATTG	0.962288	3.14589	Listeria (Maury et al. 2016)	GAGAAGAAGAAACTTCCACTGGAATTG_917731	gi|2617765166|gb|CP137600.1|	100.0	27.0	0.0	0.0	1.0	27.0	2096490.0	2096516.0	0.000383	54.0	2617765166.0	CP137600	3029564.0	1639	Listeria monocytogenes strain FV5 chromosome, complete genome
696010	GAGAAGAAGAAACTTCCACTGGAATTG	0.962288	3.14589	Listeria (Maury et al. 2016)	GAGAAGAAGAAACTTCCACTGGAATTG_917731	gi|2612941108|gb|CP115606.1|	100.0	27.0	0.0	0.0	1.0	27.0	384433.0	384459.0	0.000383	54.0	2612941108.0	CP115606	2947245.0	1639	Listeria monocytogenes strain MF2133 chromosome, complete genome
696011	GAGAAGAAGAAACTTCCACTGGAATTG	0.962288	3.14589	Listeria (Maury et al. 2016)	GAGAAGAAGAAACTTCCACTGGAATTG_917731	gi|2548769132|gb|CP129430.1|	100.0	27.0	0.0	0.0	1.0	27.0	398449.0	398475.0	0.000383	54.0	2548769132.0	CP129430	2917197.0	1639	Listeria monocytogenes strain GIMC2123:LmcUH37 chromosome, complete genome
696012	GAGAAGAAGAAACTTCCACTGGAATTG	0.962288	3.14589	Listeria (Maury et al. 2016)	GAGAAGAAGAAACTTCCACTGGAATTG_917731	gi|2548766234|gb|CP129429.1|	100.0	27.0	0.0	0.0	1.0	27.0	398483.0	398509.0	0.000383	54.0	2548766234.0	CP129429	2958482.0	1639	Listeria monocytogenes strain GIMC2113:LmcIH1-9 chromosome, complete genome
696013	GAGAAGAAGAAACTTCCACTGGAATTG	0.962288	3.14589	Listeria (Maury et al. 2016)	GAGAAGAAGAAACTTCCACTGGAATTG_917731	gi|2548763333|gb|CP129428.1|	100.0	27.0	0.0	0.0	1.0	27.0	392420.0	392446.0	0.000383	54.0	2548763333.0	CP129428	2948202.0	1639	Listeria monocytogenes strain GIMC2071:Lmc9864 chromosome, complete genome
696014	GAGAAGAAGAAACTTCCACTGGAATTG	0.962288	3.14589	Listeria (Maury et al. 2016)	GAGAAGAAGAAACTTCCACTGGAATTG_917731	gi|2548760438|gb|CP129427.1|	100.0	27.0	0.0	0.0	1.0	27.0	398973.0	398999.0	0.000383	54.0	2548760438.0	CP129427	2959086.0	1639	Listeria monocytogenes strain GIMC2112:LmcIH1-8 chromosome, complete genome
696015	GAGAAGAAGAAACTTCCACTGGAATTG	0.962288	3.14589	Listeria (Maury et al. 2016)	GAGAAGAAGAAACTTCCACTGGAATTG_917731	gi|2548757551|gb|CP129426.1|	100.0	27.0	0.0	0.0	1.0	27.0	398608.0	398634.0	0.000383	54.0	2548757551.0	CP129426	2952672.0	1639	Listeria monocytogenes strain GIMC2054:Lmc6888 chromosome, complete genome
696016	GAGAAGAAGAAACTTCCACTGGAATTG	0.962288	3.14589	Listeria (Maury et al. 2016)	GAGAAGAAGAAACTTCCACTGGAATTG_917731	gi|2543515964|gb|CP129425.1|	100.0	27.0	0.0	0.0	1.0	27.0	398576.0	398602.0	0.000383	54.0	2543515964.0	CP129425	2952299.0	1639	Listeria monocytogenes strain GIMC2134:LmcEH-7 chromosome, complete genome
696017	GAGAAGAAGAAACTTCCACTGGAATTG	0.962288	3.14589	Listeria (Maury et al. 2016)	GAGAAGAAGAAACTTCCACTGGAATTG_917731	gi|2529191455|gb|CP127377.1|	100.0	27.0	0.0	0.0	1.0	27.0	398674.0	398700.0	0.000383	54.0	2529191455.0	CP127377	2991432.0	1639	Listeria monocytogenes strain GIMC2107:Lmc11363 chromosome, complete genome
696018	GAGAAGAAGAAACTTCCACTGGAATTG	0.962288	3.14589	Listeria (Maury et al. 2016)	GAGAAGAAGAAACTTCCACTGGAATTG_917731	gi|2529188556|gb|CP127241.1|	100.0	27.0	0.0	0.0	1.0	27.0	398465.0	398491.0	0.000383	54.0	2529188556.0	CP127241	2954997.0	1639	Listeria monocytogenes strain GIMC2082:LmcIH1-5 chromosome, complete genome
696019	GAGAAGAAGAAACTTCCACTGGAATTG	0.962288	3.14589	Listeria (Maury et al. 2016)	GAGAAGAAGAAACTTCCACTGGAATTG_917731	gi|2529185717|gb|CP127240.1|	100.0	27.0	0.0	0.0	1.0	27.0	398373.0	398399.0	0.000383	54.0	2529185717.0	CP127240	2914322.0	1639	Listeria monocytogenes strain GIMC2063:LmcUH21 chromosome, complete genome
696020	GAGAAGAAGAAACTTCCACTGGAATTG	0.962288	3.14589	Listeria (Maury et al. 2016)	GAGAAGAAGAAACTTCCACTGGAATTG_917731	gi|2518755351|gb|CP127186.1|	100.0	27.0	0.0	0.0	1.0	27.0	398618.0	398644.0	0.000383	54.0	2518755351.0	CP127186	2954481.0	1639	Listeria monocytogenes strain GIMC2094:LmcH67_7 chromosome, complete genome
696021	GAGAAGAAGAAACTTCCACTGGAATTG	0.962288	3.14589	Listeria (Maury et al. 2016)	GAGAAGAAGAAACTTCCACTGGAATTG_917731	gi|2518752383|gb|CP127193.1|	100.0	27.0	0.0	0.0	1.0	27.0	398405.0	398431.0	0.000383	54.0	2518752383.0	CP127193	3001376.0	1639	Listeria monocytogenes strain GIMC2106:Lmc10704 chromosome, complete genome
696022	GAGAAGAAGAAACTTCCACTGGAATTG	0.962288	3.14589	Listeria (Maury et al. 2016)	GAGAAGAAGAAACTTCCACTGGAATTG_917731	gi|2518749487|gb|CP127187.1|	100.0	27.0	0.0	0.0	1.0	27.0	398477.0	398503.0	0.000383	54.0	2518749487.0	CP127187	2954841.0	1639	Listeria monocytogenes strain GIMC2026:LmcBD14 chromosome, complete genome
696023	GAGAAGAAGAAACTTCCACTGGAATTG	0.962288	3.14589	Listeria (Maury et al. 2016)	GAGAAGAAGAAACTTCCACTGGAATTG_917731	gi|2518746589|gb|CP127189.1|	100.0	27.0	0.0	0.0	1.0	27.0	398588.0	398614.0	0.000383	54.0	2518746589.0	CP127189	2956103.0	1639	Listeria monocytogenes strain GIMC2027:LmcBD15 chromosome, complete genome
696024	GAGAAGAAGAAACTTCCACTGGAATTG	0.962288	3.14589	Listeria (Maury et al. 2016)	GAGAAGAAGAAACTTCCACTGGAATTG_917731	gi|2518743689|gb|CP127188.1|	100.0	27.0	0.0	0.0	1.0	27.0	392601.0	392627.0	0.000383	54.0	2518743689.0	CP127188	2951743.0	1639	Listeria monocytogenes strain GIMC2053:Lmc6646 chromosome, complete genome
696025	GAGAAGAAGAAACTTCCACTGGAATTG	0.962288	3.14589	Listeria (Maury et al. 2016)	GAGAAGAAGAAACTTCCACTGGAATTG_917731	gi|2518740777|gb|CP127190.1|	100.0	27.0	0.0	0.0	1.0	27.0	392388.0	392414.0	0.000383	54.0	2518740777.0	CP127190	2951936.0	1639	Listeria monocytogenes strain GIMC2103:Lmc6942 chromosome, complete genome
696026	GAGAAGAAGAAACTTCCACTGGAATTG	0.962288	3.14589	Listeria (Maury et al. 2016)	GAGAAGAAGAAACTTCCACTGGAATTG_917731	gi|2518737865|gb|CP127191.1|	100.0	27.0	0.0	0.0	1.0	27.0	392590.0	392616.0	0.000383	54.0	2518737865.0	CP127191	2951171.0	1639	Listeria monocytogenes strain GIMC2105:Lmc10258 chromosome, complete genome
696027	GAGAAGAAGAAACTTCCACTGGAATTG	0.962288	3.14589	Listeria (Maury et al. 2016)	GAGAAGAAGAAACTTCCACTGGAATTG_917731	gi|2514053429|gb|CP096161.1|	100.0	27.0	0.0	0.0	1.0	27.0	2825331.0	2825357.0	0.000383	54.0	2514053429.0	CP096161	2993125.0	1639	Listeria monocytogenes strain FSL J1-0169 chromosome, complete genome
696028	GAGAAGAAGAAACTTCCACTGGAATTG	0.962288	3.14589	Listeria (Maury et al. 2016)	GAGAAGAAGAAACTTCCACTGGAATTG_917731	gi|2514050474|gb|CP096159.1|	100.0	27.0	0.0	0.0	1.0	27.0	2883069.0	2883095.0	0.000383	54.0	2514050474.0	CP096159	2993978.0	1639	Listeria monocytogenes strain FSL J1-0049 chromosome, complete genome
696029	GAGAAGAAGAAACTTCCACTGGAATTG	0.962288	3.14589	Listeria (Maury et al. 2016)	GAGAAGAAGAAACTTCCACTGGAATTG_917731	gi|2514039015|gb|CP096154.1|	100.0	27.0	0.0	0.0	1.0	27.0	187029.0	187055.0	0.000383	54.0	2514039015.0	CP096154	2838519.0	1639	Listeria monocytogenes strain FSL F2-0695 chromosome, complete genome
696030	GAGAAGAAGAAACTTCCACTGGAATTG	0.962288	3.14589	Listeria (Maury et al. 2016)	GAGAAGAAGAAACTTCCACTGGAATTG_917731	gi|2514036262|gb|CP096153.1|	100.0	27.0	0.0	0.0	1.0	27.0	630299.0	630325.0	0.000383	54.0	2514036262.0	CP096153	2878613.0	1639	Listeria monocytogenes strain FSL F2-0501 chromosome, complete genome
696031	GAGAAGAAGAAACTTCCACTGGAATTG	0.962288	3.14589	Listeria (Maury et al. 2016)	GAGAAGAAGAAACTTCCACTGGAATTG_917731	gi|2514025167|gb|CP096148.1|	100.0	27.0	0.0	0.0	1.0	27.0	1570189.0	1570215.0	0.000383	54.0	2514025167.0	CP096148	2849264.0	1642	Listeria innocua strain FSL L7-0007 chromosome, complete genome
696032	GAGAAGAAGAAACTTCCACTGGAATTG	0.962288	3.14589	Listeria (Maury et al. 2016)	GAGAAGAAGAAACTTCCACTGGAATTG_917731	gi|2506606781|gb|CP125278.1|	100.0	27.0	0.0	0.0	1.0	27.0	399295.0	399321.0	0.000383	54.0	2506606781.0	CP125278	3071014.0	1639	Listeria monocytogenes strain SMFM2019-FV43 chromosome, complete genome
696033	GAGAAGAAGAAACTTCCACTGGAATTG	0.962288	3.14589	Listeria (Maury et al. 2016)	GAGAAGAAGAAACTTCCACTGGAATTG_917731	gi|2447591227|gb|CP098509.1|	100.0	27.0	0.0	0.0	1.0	27.0	2925453.0	2925479.0	0.000383	54.0	2447591227.0	CP098509	3036692.0	1288295	Listeria monocytogenes 6179 chromosome, complete genome
696034	GAGAAGAAGAAACTTCCACTGGAATTG	0.962288	3.14589	Listeria (Maury et al. 2016)	GAGAAGAAGAAACTTCCACTGGAATTG_917731	gi|2445501777|gb|CP111148.1|	100.0	27.0	0.0	0.0	1.0	27.0	409063.0	409089.0	0.000383	54.0	2445501777.0	CP111148	2976730.0	1639	Listeria monocytogenes strain 16-02236 chromosome, complete genome
696035	GAGAAGAAGAAACTTCCACTGGAATTG	0.962288	3.14589	Listeria (Maury et al. 2016)	GAGAAGAAGAAACTTCCACTGGAATTG_917731	gi|2442623997|gb|CP117229.1|	100.0	27.0	0.0	0.0	1.0	27.0	350986.0	351012.0	0.000383	54.0	2442623997.0	CP117229	2782573.0	1642	Listeria innocua strain ATCC 33090 chromosome, complete genome
696036	GAGAAGAAGAAACTTCCACTGGAATTG	0.962288	3.14589	Listeria (Maury et al. 2016)	GAGAAGAAGAAACTTCCACTGGAATTG_917731	gi|2288071447|gb|CP102626.1|	100.0	27.0	0.0	0.0	1.0	27.0	148040.0	148066.0	0.000383	54.0	2288071447.0	CP102626	2826835.0	1642	Listeria innocua strain 2012L-5520 chromosome, complete genome
696037	GAGAAGAAGAAACTTCCACTGGAATTG	0.962288	3.14589	Listeria (Maury et al. 2016)	GAGAAGAAGAAACTTCCACTGGAATTG_917731	gi|2288068686|gb|CP102627.1|	100.0	27.0	0.0	0.0	1.0	27.0	350980.0	351006.0	0.000383	54.0	2288068686.0	CP102627	2782538.0	1642	Listeria innocua strain F4078 chromosome, complete genome
696038	GAGAAGAAGAAACTTCCACTGGAATTG	0.962288	3.14589	Listeria (Maury et al. 2016)	GAGAAGAAGAAACTTCCACTGGAATTG_917731	gi|2241208142|gb|CP087264.1|	100.0	27.0	0.0	0.0	1.0	27.0	2859449.0	2859475.0	0.000383	54.0	2241208142.0	CP087264	2966043.0	1639	Listeria monocytogenes strain s2020TJ chromosome, complete genome
696039	GAGAAGAAGAAACTTCCACTGGAATTG	0.962288	3.14589	Listeria (Maury et al. 2016)	GAGAAGAAGAAACTTCCACTGGAATTG_917731	gi|2227884989|gb|CP095725.1|	100.0	27.0	0.0	0.0	1.0	27.0	153571.0	153597.0	0.000383	54.0	2227884989.0	CP095725	475803.0	1642	Listeria innocua strain 2010L-2059 plasmid unnamed, complete sequence
696040	GAGAAGAAGAAACTTCCACTGGAATTG	0.962288	3.14589	Listeria (Maury et al. 2016)	GAGAAGAAGAAACTTCCACTGGAATTG_917731	gi|2227882231|gb|CP095724.1|	100.0	27.0	0.0	0.0	1.0	27.0	2032044.0	2032070.0	0.000383	54.0	2227882231.0	CP095724	2855969.0	1642	Listeria innocua strain F6217 chromosome, complete genome
696041	GAGAAGAAGAAACTTCCACTGGAATTG	0.962288	3.14589	Listeria (Maury et al. 2016)	GAGAAGAAGAAACTTCCACTGGAATTG_917731	gi|2227771469|gb|CP095723.1|	100.0	27.0	0.0	0.0	1.0	27.0	2852798.0	2852824.0	0.000383	54.0	2227771469.0	CP095723	2915105.0	1642	Listeria innocua strain 2015L-6714 chromosome, complete genome
696042	GAGAAGAAGAAACTTCCACTGGAATTG	0.962288	3.14589	Listeria (Maury et al. 2016)	GAGAAGAAGAAACTTCCACTGGAATTG_917731	gi|2210913164|gb|CP093220.1|	100.0	27.0	0.0	0.0	1.0	27.0	388195.0	388221.0	0.000383	54.0	2210913164.0	CP093220	2920067.0	1639	Listeria monocytogenes strain 20-05651 chromosome, complete genome
696043	GAGAAGAAGAAACTTCCACTGGAATTG	0.962288	3.14589	Listeria (Maury et al. 2016)	GAGAAGAAGAAACTTCCACTGGAATTG_917731	gi|2207579355|gb|CP084086.1|	100.0	27.0	0.0	0.0	1.0	27.0	588189.0	588215.0	0.000383	54.0	2207579355.0	CP084086	2847527.0	1642	Listeria innocua strain ZM39 chromosome
696044	GAGAAGAAGAAACTTCCACTGGAATTG	0.962288	3.14589	Listeria (Maury et al. 2016)	GAGAAGAAGAAACTTCCACTGGAATTG_917731	gi|2193921134|gb|CP092060.1|	100.0	27.0	0.0	0.0	1.0	27.0	425710.0	425736.0	0.000383	54.0	2193921134.0	CP092060	2939920.0	1639	Listeria monocytogenes strain GTA-L258 chromosome, complete genome
696045	TACACTTTCACAGGCTGGTATGATGCG	0.94519	3.14586	Listeria (Maury et al. 2016)	TACACTTTCACAGGCTGGTATGATGCG_818747	gi|2617773818|gb|CP137603.1|	100.0	27.0	0.0	0.0	1.0	27.0	2289757.0	2289731.0	0.000383	54.0	2617773818.0	CP137603	3030062.0	1639	Listeria monocytogenes strain FV6 chromosome, complete genome
696046	TACACTTTCACAGGCTGGTATGATGCG	0.94519	3.14586	Listeria (Maury et al. 2016)	TACACTTTCACAGGCTGGTATGATGCG_818747	gi|2617765166|gb|CP137600.1|	100.0	27.0	0.0	0.0	1.0	27.0	2009005.0	2009031.0	0.000383	54.0	2617765166.0	CP137600	3029564.0	1639	Listeria monocytogenes strain FV5 chromosome, complete genome
696047	TACACTTTCACAGGCTGGTATGATGCG	0.94519	3.14586	Listeria (Maury et al. 2016)	TACACTTTCACAGGCTGGTATGATGCG_818747	gi|2612941108|gb|CP115606.1|	100.0	27.0	0.0	0.0	1.0	27.0	279319.0	279345.0	0.000383	54.0	2612941108.0	CP115606	2947245.0	1639	Listeria monocytogenes strain MF2133 chromosome, complete genome
696048	TACACTTTCACAGGCTGGTATGATGCG	0.94519	3.14586	Listeria (Maury et al. 2016)	TACACTTTCACAGGCTGGTATGATGCG_818747	gi|2611969610|gb|CP137278.1|	100.0	27.0	0.0	0.0	1.0	27.0	2910279.0	2910253.0	0.000383	54.0	2611969610.0	CP137278	2954597.0	1639	Listeria monocytogenes strain FV4 chromosome, complete genome
696049	TACACTTTCACAGGCTGGTATGATGCG	0.94519	3.14586	Listeria (Maury et al. 2016)	TACACTTTCACAGGCTGGTATGATGCG_818747	gi|2611950124|gb|CP137272.1|	100.0	27.0	0.0	0.0	1.0	27.0	2209517.0	2209491.0	0.000383	54.0	2611950124.0	CP137272	3041213.0	1639	Listeria monocytogenes strain FV1 chromosome, complete genome
696050	TACACTTTCACAGGCTGGTATGATGCG	0.94519	3.14586	Listeria (Maury et al. 2016)	TACACTTTCACAGGCTGGTATGATGCG_818747	gi|2611946659|gb|CP137276.1|	100.0	27.0	0.0	0.0	1.0	27.0	1574000.0	1573974.0	0.000383	54.0	2611946659.0	CP137276	2954893.0	1639	Listeria monocytogenes strain FV3 chromosome, complete genome
696051	TACACTTTCACAGGCTGGTATGATGCG	0.94519	3.14586	Listeria (Maury et al. 2016)	TACACTTTCACAGGCTGGTATGATGCG_818747	gi|2611943079|gb|CP137274.1|	100.0	27.0	0.0	0.0	1.0	27.0	1015448.0	1015422.0	0.000383	54.0	2611943079.0	CP137274	3040950.0	1639	Listeria monocytogenes strain FV2 chromosome, complete genome
696052	TACACTTTCACAGGCTGGTATGATGCG	0.94519	3.14586	Listeria (Maury et al. 2016)	TACACTTTCACAGGCTGGTATGATGCG_818747	gi|2548769132|gb|CP129430.1|	100.0	27.0	0.0	0.0	1.0	27.0	296427.0	296453.0	0.000383	54.0	2548769132.0	CP129430	2917197.0	1639	Listeria monocytogenes strain GIMC2123:LmcUH37 chromosome, complete genome
696053	TACACTTTCACAGGCTGGTATGATGCG	0.94519	3.14586	Listeria (Maury et al. 2016)	TACACTTTCACAGGCTGGTATGATGCG_818747	gi|2548766234|gb|CP129429.1|	100.0	27.0	0.0	0.0	1.0	27.0	296463.0	296489.0	0.000383	54.0	2548766234.0	CP129429	2958482.0	1639	Listeria monocytogenes strain GIMC2113:LmcIH1-9 chromosome, complete genome
696054	TACACTTTCACAGGCTGGTATGATGCG	0.94519	3.14586	Listeria (Maury et al. 2016)	TACACTTTCACAGGCTGGTATGATGCG_818747	gi|2548763333|gb|CP129428.1|	100.0	27.0	0.0	0.0	1.0	27.0	290377.0	290403.0	0.000383	54.0	2548763333.0	CP129428	2948202.0	1639	Listeria monocytogenes strain GIMC2071:Lmc9864 chromosome, complete genome
696055	TACACTTTCACAGGCTGGTATGATGCG	0.94519	3.14586	Listeria (Maury et al. 2016)	TACACTTTCACAGGCTGGTATGATGCG_818747	gi|2548760438|gb|CP129427.1|	100.0	27.0	0.0	0.0	1.0	27.0	296952.0	296978.0	0.000383	54.0	2548760438.0	CP129427	2959086.0	1639	Listeria monocytogenes strain GIMC2112:LmcIH1-8 chromosome, complete genome
696056	TACACTTTCACAGGCTGGTATGATGCG	0.94519	3.14586	Listeria (Maury et al. 2016)	TACACTTTCACAGGCTGGTATGATGCG_818747	gi|2548757551|gb|CP129426.1|	100.0	27.0	0.0	0.0	1.0	27.0	296586.0	296612.0	0.000383	54.0	2548757551.0	CP129426	2952672.0	1639	Listeria monocytogenes strain GIMC2054:Lmc6888 chromosome, complete genome
696057	TACACTTTCACAGGCTGGTATGATGCG	0.94519	3.14586	Listeria (Maury et al. 2016)	TACACTTTCACAGGCTGGTATGATGCG_818747	gi|2543515964|gb|CP129425.1|	100.0	27.0	0.0	0.0	1.0	27.0	296555.0	296581.0	0.000383	54.0	2543515964.0	CP129425	2952299.0	1639	Listeria monocytogenes strain GIMC2134:LmcEH-7 chromosome, complete genome
696058	TACACTTTCACAGGCTGGTATGATGCG	0.94519	3.14586	Listeria (Maury et al. 2016)	TACACTTTCACAGGCTGGTATGATGCG_818747	gi|2529191455|gb|CP127377.1|	100.0	27.0	0.0	0.0	1.0	27.0	296652.0	296678.0	0.000383	54.0	2529191455.0	CP127377	2991432.0	1639	Listeria monocytogenes strain GIMC2107:Lmc11363 chromosome, complete genome
696059	TACACTTTCACAGGCTGGTATGATGCG	0.94519	3.14586	Listeria (Maury et al. 2016)	TACACTTTCACAGGCTGGTATGATGCG_818747	gi|2529188556|gb|CP127241.1|	100.0	27.0	0.0	0.0	1.0	27.0	296444.0	296470.0	0.000383	54.0	2529188556.0	CP127241	2954997.0	1639	Listeria monocytogenes strain GIMC2082:LmcIH1-5 chromosome, complete genome
696060	TACACTTTCACAGGCTGGTATGATGCG	0.94519	3.14586	Listeria (Maury et al. 2016)	TACACTTTCACAGGCTGGTATGATGCG_818747	gi|2529185717|gb|CP127240.1|	100.0	27.0	0.0	0.0	1.0	27.0	296351.0	296377.0	0.000383	54.0	2529185717.0	CP127240	2914322.0	1639	Listeria monocytogenes strain GIMC2063:LmcUH21 chromosome, complete genome
696061	TACACTTTCACAGGCTGGTATGATGCG	0.94519	3.14586	Listeria (Maury et al. 2016)	TACACTTTCACAGGCTGGTATGATGCG_818747	gi|2518755351|gb|CP127186.1|	100.0	27.0	0.0	0.0	1.0	27.0	296596.0	296622.0	0.000383	54.0	2518755351.0	CP127186	2954481.0	1639	Listeria monocytogenes strain GIMC2094:LmcH67_7 chromosome, complete genome
696062	TACACTTTCACAGGCTGGTATGATGCG	0.94519	3.14586	Listeria (Maury et al. 2016)	TACACTTTCACAGGCTGGTATGATGCG_818747	gi|2518752383|gb|CP127193.1|	100.0	27.0	0.0	0.0	1.0	27.0	296383.0	296409.0	0.000383	54.0	2518752383.0	CP127193	3001376.0	1639	Listeria monocytogenes strain GIMC2106:Lmc10704 chromosome, complete genome
696063	TACACTTTCACAGGCTGGTATGATGCG	0.94519	3.14586	Listeria (Maury et al. 2016)	TACACTTTCACAGGCTGGTATGATGCG_818747	gi|2518749487|gb|CP127187.1|	100.0	27.0	0.0	0.0	1.0	27.0	296455.0	296481.0	0.000383	54.0	2518749487.0	CP127187	2954841.0	1639	Listeria monocytogenes strain GIMC2026:LmcBD14 chromosome, complete genome
696064	TACACTTTCACAGGCTGGTATGATGCG	0.94519	3.14586	Listeria (Maury et al. 2016)	TACACTTTCACAGGCTGGTATGATGCG_818747	gi|2518746589|gb|CP127189.1|	100.0	27.0	0.0	0.0	1.0	27.0	296566.0	296592.0	0.000383	54.0	2518746589.0	CP127189	2956103.0	1639	Listeria monocytogenes strain GIMC2027:LmcBD15 chromosome, complete genome
696065	TACACTTTCACAGGCTGGTATGATGCG	0.94519	3.14586	Listeria (Maury et al. 2016)	TACACTTTCACAGGCTGGTATGATGCG_818747	gi|2518743689|gb|CP127188.1|	100.0	27.0	0.0	0.0	1.0	27.0	290579.0	290605.0	0.000383	54.0	2518743689.0	CP127188	2951743.0	1639	Listeria monocytogenes strain GIMC2053:Lmc6646 chromosome, complete genome
696066	TACACTTTCACAGGCTGGTATGATGCG	0.94519	3.14586	Listeria (Maury et al. 2016)	TACACTTTCACAGGCTGGTATGATGCG_818747	gi|2518740777|gb|CP127190.1|	100.0	27.0	0.0	0.0	1.0	27.0	290366.0	290392.0	0.000383	54.0	2518740777.0	CP127190	2951936.0	1639	Listeria monocytogenes strain GIMC2103:Lmc6942 chromosome, complete genome
696067	TACACTTTCACAGGCTGGTATGATGCG	0.94519	3.14586	Listeria (Maury et al. 2016)	TACACTTTCACAGGCTGGTATGATGCG_818747	gi|2518737865|gb|CP127191.1|	100.0	27.0	0.0	0.0	1.0	27.0	290568.0	290594.0	0.000383	54.0	2518737865.0	CP127191	2951171.0	1639	Listeria monocytogenes strain GIMC2105:Lmc10258 chromosome, complete genome
696068	TACACTTTCACAGGCTGGTATGATGCG	0.94519	3.14586	Listeria (Maury et al. 2016)	TACACTTTCACAGGCTGGTATGATGCG_818747	gi|2514053429|gb|CP096161.1|	100.0	27.0	0.0	0.0	1.0	27.0	2720457.0	2720483.0	0.000383	54.0	2514053429.0	CP096161	2993125.0	1639	Listeria monocytogenes strain FSL J1-0169 chromosome, complete genome
696069	TACACTTTCACAGGCTGGTATGATGCG	0.94519	3.14586	Listeria (Maury et al. 2016)	TACACTTTCACAGGCTGGTATGATGCG_818747	gi|2514050474|gb|CP096159.1|	100.0	27.0	0.0	0.0	1.0	27.0	2782231.0	2782257.0	0.000383	54.0	2514050474.0	CP096159	2993978.0	1639	Listeria monocytogenes strain FSL J1-0049 chromosome, complete genome
696070	TACACTTTCACAGGCTGGTATGATGCG	0.94519	3.14586	Listeria (Maury et al. 2016)	TACACTTTCACAGGCTGGTATGATGCG_818747	gi|2514047535|gb|CP096157.1|	100.0	27.0	0.0	0.0	1.0	27.0	1373570.0	1373544.0	0.000383	54.0	2514047535.0	CP096157	2949376.0	1639	Listeria monocytogenes strain FSL F6-0366 (H7858) chromosome, complete genome
696071	TACACTTTCACAGGCTGGTATGATGCG	0.94519	3.14586	Listeria (Maury et al. 2016)	TACACTTTCACAGGCTGGTATGATGCG_818747	gi|2514047535|gb|CP096157.1|	100.0	26.0	0.0	0.0	1.0	26.0	1375472.0	1375447.0	0.002	52.0	2514047535.0	CP096157	2949376.0	1639	Listeria monocytogenes strain FSL F6-0366 (H7858) chromosome, complete genome
696072	TACACTTTCACAGGCTGGTATGATGCG	0.94519	3.14586	Listeria (Maury et al. 2016)	TACACTTTCACAGGCTGGTATGATGCG_818747	gi|2514044635|gb|CP096156.1|	100.0	27.0	0.0	0.0	1.0	27.0	1948881.0	1948855.0	0.000383	54.0	2514044635.0	CP096156	2973834.0	1639	Listeria monocytogenes strain FSL J1-0094 chromosome, complete genome
696073	TACACTTTCACAGGCTGGTATGATGCG	0.94519	3.14586	Listeria (Maury et al. 2016)	TACACTTTCACAGGCTGGTATGATGCG_818747	gi|2514041731|gb|CP096155.1|	100.0	27.0	0.0	0.0	1.0	27.0	1482676.0	1482650.0	0.000383	54.0	2514041731.0	CP096155	2977399.0	1639	Listeria monocytogenes strain FSL C1-0115 chromosome, complete genome
696074	TACACTTTCACAGGCTGGTATGATGCG	0.94519	3.14586	Listeria (Maury et al. 2016)	TACACTTTCACAGGCTGGTATGATGCG_818747	gi|2514039015|gb|CP096154.1|	100.0	27.0	0.0	0.0	1.0	27.0	80450.0	80476.0	0.000383	54.0	2514039015.0	CP096154	2838519.0	1639	Listeria monocytogenes strain FSL F2-0695 chromosome, complete genome
696075	TACACTTTCACAGGCTGGTATGATGCG	0.94519	3.14586	Listeria (Maury et al. 2016)	TACACTTTCACAGGCTGGTATGATGCG_818747	gi|2514033487|gb|CP096152.1|	100.0	27.0	0.0	0.0	1.0	27.0	982953.0	982927.0	0.000383	54.0	2514033487.0	CP096152	2886223.0	1639	Listeria monocytogenes strain FSL J2-0071 chromosome, complete genome
696076	TACACTTTCACAGGCTGGTATGATGCG	0.94519	3.14586	Listeria (Maury et al. 2016)	TACACTTTCACAGGCTGGTATGATGCG_818747	gi|2514033487|gb|CP096152.1|	100.0	26.0	0.0	0.0	1.0	26.0	984855.0	984830.0	0.002	52.0	2514033487.0	CP096152	2886223.0	1639	Listeria monocytogenes strain FSL J2-0071 chromosome, complete genome
696077	TACACTTTCACAGGCTGGTATGATGCG	0.94519	3.14586	Listeria (Maury et al. 2016)	TACACTTTCACAGGCTGGTATGATGCG_818747	gi|2506606781|gb|CP125278.1|	100.0	27.0	0.0	0.0	1.0	27.0	294443.0	294469.0	0.000383	54.0	2506606781.0	CP125278	3071014.0	1639	Listeria monocytogenes strain SMFM2019-FV43 chromosome, complete genome
696078	TACACTTTCACAGGCTGGTATGATGCG	0.94519	3.14586	Listeria (Maury et al. 2016)	TACACTTTCACAGGCTGGTATGATGCG_818747	gi|2449748296|gb|CP046449.1|	100.0	27.0	0.0	0.0	1.0	27.0	296681.0	296707.0	0.000383	54.0	2449748296.0	CP046449	2915834.0	2678528	Listeria sp. LM90SB2 chromosome, complete genome
696079	TACACTTTCACAGGCTGGTATGATGCG	0.94519	3.14586	Listeria (Maury et al. 2016)	TACACTTTCACAGGCTGGTATGATGCG_818747	gi|2447591227|gb|CP098509.1|	100.0	27.0	0.0	0.0	1.0	27.0	2826761.0	2826787.0	0.000383	54.0	2447591227.0	CP098509	3036692.0	1288295	Listeria monocytogenes 6179 chromosome, complete genome
696080	TACACTTTCACAGGCTGGTATGATGCG	0.94519	3.14586	Listeria (Maury et al. 2016)	TACACTTTCACAGGCTGGTATGATGCG_818747	gi|2446175580|gb|CP117973.1|	100.0	27.0	0.0	0.0	1.0	27.0	1219239.0	1219213.0	0.000383	54.0	2446175580.0	CP117973	3032011.0	1639	Listeria monocytogenes strain B-33116 chromosome, complete genome
696081	TACACTTTCACAGGCTGGTATGATGCG	0.94519	3.14586	Listeria (Maury et al. 2016)	TACACTTTCACAGGCTGGTATGATGCG_818747	gi|2445504629|gb|CP110922.1|	100.0	27.0	0.0	0.0	1.0	27.0	339189.0	339215.0	0.000383	54.0	2445504629.0	CP110922	3034959.0	1639	Listeria monocytogenes strain 11-04869 chromosome, complete genome
696082	TACACTTTCACAGGCTGGTATGATGCG	0.94519	3.14586	Listeria (Maury et al. 2016)	TACACTTTCACAGGCTGGTATGATGCG_818747	gi|2445504629|gb|CP110922.1|	100.0	26.0	0.0	0.0	1.0	26.0	337287.0	337312.0	0.002	52.0	2445504629.0	CP110922	3034959.0	1639	Listeria monocytogenes strain 11-04869 chromosome, complete genome
696083	TACACTTTCACAGGCTGGTATGATGCG	0.94519	3.14586	Listeria (Maury et al. 2016)	TACACTTTCACAGGCTGGTATGATGCG_818747	gi|2445501777|gb|CP111148.1|	100.0	27.0	0.0	0.0	1.0	27.0	303295.0	303321.0	0.000383	54.0	2445501777.0	CP111148	2976730.0	1639	Listeria monocytogenes strain 16-02236 chromosome, complete genome
696084	TACACTTTCACAGGCTGGTATGATGCG	0.94519	3.14586	Listeria (Maury et al. 2016)	TACACTTTCACAGGCTGGTATGATGCG_818747	gi|2445498926|gb|CP111149.1|	100.0	27.0	0.0	0.0	1.0	27.0	300766.0	300792.0	0.000383	54.0	2445498926.0	CP111149	2946483.0	1639	Listeria monocytogenes strain 21-03201 chromosome, complete genome
696085	TACACTTTCACAGGCTGGTATGATGCG	0.94519	3.14586	Listeria (Maury et al. 2016)	TACACTTTCACAGGCTGGTATGATGCG_818747	gi|2445496065|gb|CP111150.1|	100.0	27.0	0.0	0.0	1.0	27.0	296609.0	296635.0	0.000383	54.0	2445496065.0	CP111150	2956565.0	1639	Listeria monocytogenes strain 19-02390 chromosome, complete genome
696086	TACACTTTCACAGGCTGGTATGATGCG	0.94519	3.14586	Listeria (Maury et al. 2016)	TACACTTTCACAGGCTGGTATGATGCG_818747	gi|2445496065|gb|CP111150.1|	100.0	26.0	0.0	0.0	1.0	26.0	294707.0	294732.0	0.002	52.0	2445496065.0	CP111150	2956565.0	1639	Listeria monocytogenes strain 19-02390 chromosome, complete genome
696087	TACACTTTCACAGGCTGGTATGATGCG	0.94519	3.14586	Listeria (Maury et al. 2016)	TACACTTTCACAGGCTGGTATGATGCG_818747	gi|2445493212|gb|CP113891.1|	100.0	27.0	0.0	0.0	1.0	27.0	342070.0	342096.0	0.000383	54.0	2445493212.0	CP113891	2947414.0	1639	Listeria monocytogenes strain 19-07394 chromosome, complete genome
696088	TACACTTTCACAGGCTGGTATGATGCG	0.94519	3.14586	Listeria (Maury et al. 2016)	TACACTTTCACAGGCTGGTATGATGCG_818747	gi|2415507748|gb|CP114253.1|	100.0	27.0	0.0	0.0	1.0	27.0	295576.0	295602.0	0.000383	54.0	2415507748.0	CP114253	2939461.0	1639	Listeria monocytogenes strain LM22 chromosome, complete genome
696089	TACACTTTCACAGGCTGGTATGATGCG	0.94519	3.14586	Listeria (Maury et al. 2016)	TACACTTTCACAGGCTGGTATGATGCG_818747	gi|2415501631|gb|CP114255.1|	100.0	27.0	0.0	0.0	1.0	27.0	2606515.0	2606489.0	0.000383	54.0	2415501631.0	CP114255	2901392.0	1639	Listeria monocytogenes strain LM40 chromosome, complete genome
696090	TACACTTTCACAGGCTGGTATGATGCG	0.94519	3.14586	Listeria (Maury et al. 2016)	TACACTTTCACAGGCTGGTATGATGCG_818747	gi|2415498812|gb|CP114254.1|	100.0	27.0	0.0	0.0	1.0	27.0	2607697.0	2607671.0	0.000383	54.0	2415498812.0	CP114254	2887203.0	1639	Listeria monocytogenes strain LM34 chromosome, complete genome
696091	TACACTTTCACAGGCTGGTATGATGCG	0.94519	3.14586	Listeria (Maury et al. 2016)	TACACTTTCACAGGCTGGTATGATGCG_818747	gi|2415496004|gb|CP114207.1|	100.0	27.0	0.0	0.0	1.0	27.0	299288.0	299314.0	0.000383	54.0	2415496004.0	CP114207	2906078.0	1639	Listeria monocytogenes strain LM11 chromosome, complete genome
696092	TACACTTTCACAGGCTGGTATGATGCG	0.94519	3.14586	Listeria (Maury et al. 2016)	TACACTTTCACAGGCTGGTATGATGCG_818747	gi|2293368320|gb|CP098507.1|	100.0	27.0	0.0	0.0	1.0	27.0	1462065.0	1462039.0	0.000383	54.0	2293368320.0	CP098507	2975970.0	1639	Listeria monocytogenes strain L58-55 chromosome, complete genome
696093	TACACTTTCACAGGCTGGTATGATGCG	0.94519	3.14586	Listeria (Maury et al. 2016)	TACACTTTCACAGGCTGGTATGATGCG_818747	gi|2277020374|gb|CP101619.1|	100.0	27.0	0.0	0.0	1.0	27.0	300747.0	300773.0	0.000383	54.0	2277020374.0	CP101619	2933635.0	1639	Listeria monocytogenes strain FSCNU_000110 chromosome, complete genome
696094	TACACTTTCACAGGCTGGTATGATGCG	0.94519	3.14586	Listeria (Maury et al. 2016)	TACACTTTCACAGGCTGGTATGATGCG_818747	gi|2241208142|gb|CP087264.1|	100.0	27.0	0.0	0.0	1.0	27.0	2758611.0	2758637.0	0.000383	54.0	2241208142.0	CP087264	2966043.0	1639	Listeria monocytogenes strain s2020TJ chromosome, complete genome
696095	TACACTTTCACAGGCTGGTATGATGCG	0.94519	3.14586	Listeria (Maury et al. 2016)	TACACTTTCACAGGCTGGTATGATGCG_818747	gi|2221291394|gb|CP064373.1|	100.0	27.0	0.0	0.0	1.0	27.0	2879444.0	2879470.0	0.000383	54.0	2221291394.0	CP064373	2950983.0	1639	Listeria monocytogenes strain PartR-Lmonocytogenes-RM8376 chromosome, complete genome
696096	TACACTTTCACAGGCTGGTATGATGCG	0.94519	3.14586	Listeria (Maury et al. 2016)	TACACTTTCACAGGCTGGTATGATGCG_818747	gi|2210913164|gb|CP093220.1|	100.0	27.0	0.0	0.0	1.0	27.0	291485.0	291511.0	0.000383	54.0	2210913164.0	CP093220	2920067.0	1639	Listeria monocytogenes strain 20-05651 chromosome, complete genome
696097	TACACTTTCACAGGCTGGTATGATGCG	0.94519	3.14586	Listeria (Maury et al. 2016)	TACACTTTCACAGGCTGGTATGATGCG_818747	gi|2193921134|gb|CP092060.1|	100.0	27.0	0.0	0.0	1.0	27.0	310685.0	310711.0	0.000383	54.0	2193921134.0	CP092060	2939920.0	1639	Listeria monocytogenes strain GTA-L258 chromosome, complete genome
696098	TACACTTTCACAGGCTGGTATGATGCG	0.94519	3.14586	Listeria (Maury et al. 2016)	TACACTTTCACAGGCTGGTATGATGCG_818747	gi|2193918334|gb|CP092057.1|	100.0	27.0	0.0	0.0	1.0	27.0	294071.0	294097.0	0.000383	54.0	2193918334.0	CP092057	2879234.0	1639	Listeria monocytogenes strain GTA-L409 chromosome, complete genome
696099	AGGATTGTCGCTTGCGGCTTGTTCCGG	0.902917	3.14525	Listeria (Maury et al. 2016)	AGGATTGTCGCTTGCGGCTTGTTCCGG_625227	gi|2617773818|gb|CP137603.1|	100.0	27.0	0.0	0.0	1.0	27.0	837116.0	837142.0	0.000383	54.0	2617773818.0	CP137603	3030062.0	1639	Listeria monocytogenes strain FV6 chromosome, complete genome
696100	AGGATTGTCGCTTGCGGCTTGTTCCGG	0.902917	3.14525	Listeria (Maury et al. 2016)	AGGATTGTCGCTTGCGGCTTGTTCCGG_625227	gi|2611969610|gb|CP137278.1|	100.0	27.0	0.0	0.0	1.0	27.0	1490580.0	1490606.0	0.000383	54.0	2611969610.0	CP137278	2954597.0	1639	Listeria monocytogenes strain FV4 chromosome, complete genome
696101	AGGATTGTCGCTTGCGGCTTGTTCCGG	0.902917	3.14525	Listeria (Maury et al. 2016)	AGGATTGTCGCTTGCGGCTTGTTCCGG_625227	gi|2611950124|gb|CP137272.1|	100.0	27.0	0.0	0.0	1.0	27.0	738915.0	738941.0	0.000383	54.0	2611950124.0	CP137272	3041213.0	1639	Listeria monocytogenes strain FV1 chromosome, complete genome
696102	AGGATTGTCGCTTGCGGCTTGTTCCGG	0.902917	3.14525	Listeria (Maury et al. 2016)	AGGATTGTCGCTTGCGGCTTGTTCCGG_625227	gi|2611946659|gb|CP137276.1|	100.0	27.0	0.0	0.0	1.0	27.0	154182.0	154208.0	0.000383	54.0	2611946659.0	CP137276	2954893.0	1639	Listeria monocytogenes strain FV3 chromosome, complete genome
696103	AGGATTGTCGCTTGCGGCTTGTTCCGG	0.902917	3.14525	Listeria (Maury et al. 2016)	AGGATTGTCGCTTGCGGCTTGTTCCGG_625227	gi|2611943079|gb|CP137274.1|	100.0	27.0	0.0	0.0	1.0	27.0	2585927.0	2585953.0	0.000383	54.0	2611943079.0	CP137274	3040950.0	1639	Listeria monocytogenes strain FV2 chromosome, complete genome
696104	AGGATTGTCGCTTGCGGCTTGTTCCGG	0.902917	3.14525	Listeria (Maury et al. 2016)	AGGATTGTCGCTTGCGGCTTGTTCCGG_625227	gi|2514047535|gb|CP096157.1|	100.0	27.0	0.0	0.0	1.0	27.0	2930154.0	2930180.0	0.000383	54.0	2514047535.0	CP096157	2949376.0	1639	Listeria monocytogenes strain FSL F6-0366 (H7858) chromosome, complete genome
696105	AGGATTGTCGCTTGCGGCTTGTTCCGG	0.902917	3.14525	Listeria (Maury et al. 2016)	AGGATTGTCGCTTGCGGCTTGTTCCGG_625227	gi|2514044635|gb|CP096156.1|	100.0	27.0	0.0	0.0	1.0	27.0	515954.0	515980.0	0.000383	54.0	2514044635.0	CP096156	2973834.0	1639	Listeria monocytogenes strain FSL J1-0094 chromosome, complete genome
696106	AGGATTGTCGCTTGCGGCTTGTTCCGG	0.902917	3.14525	Listeria (Maury et al. 2016)	AGGATTGTCGCTTGCGGCTTGTTCCGG_625227	gi|2514041731|gb|CP096155.1|	100.0	27.0	0.0	0.0	1.0	27.0	43743.0	43769.0	0.000383	54.0	2514041731.0	CP096155	2977399.0	1639	Listeria monocytogenes strain FSL C1-0115 chromosome, complete genome
696107	AGGATTGTCGCTTGCGGCTTGTTCCGG	0.902917	3.14525	Listeria (Maury et al. 2016)	AGGATTGTCGCTTGCGGCTTGTTCCGG_625227	gi|2514033487|gb|CP096152.1|	100.0	27.0	0.0	0.0	1.0	27.0	2453834.0	2453860.0	0.000383	54.0	2514033487.0	CP096152	2886223.0	1639	Listeria monocytogenes strain FSL J2-0071 chromosome, complete genome
696108	AGGATTGTCGCTTGCGGCTTGTTCCGG	0.902917	3.14525	Listeria (Maury et al. 2016)	AGGATTGTCGCTTGCGGCTTGTTCCGG_625227	gi|2514027941|gb|CP096149.1|	100.0	27.0	0.0	0.0	1.0	27.0	2371124.0	2371150.0	0.000383	54.0	2514027941.0	CP096149	2850984.0	1639	Listeria monocytogenes strain FSL J1-0158 chromosome, complete genome
696109	AGGATTGTCGCTTGCGGCTTGTTCCGG	0.902917	3.14525	Listeria (Maury et al. 2016)	AGGATTGTCGCTTGCGGCTTGTTCCGG_625227	gi|2506606781|gb|CP125278.1|	100.0	27.0	0.0	0.0	1.0	27.0	2189766.0	2189792.0	0.000383	54.0	2506606781.0	CP125278	3071014.0	1639	Listeria monocytogenes strain SMFM2019-FV43 chromosome, complete genome
696110	AGGATTGTCGCTTGCGGCTTGTTCCGG	0.902917	3.14525	Listeria (Maury et al. 2016)	AGGATTGTCGCTTGCGGCTTGTTCCGG_625227	gi|2446175580|gb|CP117973.1|	100.0	27.0	0.0	0.0	1.0	27.0	2854527.0	2854553.0	0.000383	54.0	2446175580.0	CP117973	3032011.0	1639	Listeria monocytogenes strain B-33116 chromosome, complete genome
696111	AGGATTGTCGCTTGCGGCTTGTTCCGG	0.902917	3.14525	Listeria (Maury et al. 2016)	AGGATTGTCGCTTGCGGCTTGTTCCGG_625227	gi|2415501631|gb|CP114255.1|	100.0	27.0	0.0	0.0	1.0	27.0	1231638.0	1231664.0	0.000383	54.0	2415501631.0	CP114255	2901392.0	1639	Listeria monocytogenes strain LM40 chromosome, complete genome
696112	AGGATTGTCGCTTGCGGCTTGTTCCGG	0.902917	3.14525	Listeria (Maury et al. 2016)	AGGATTGTCGCTTGCGGCTTGTTCCGG_625227	gi|2415498812|gb|CP114254.1|	100.0	27.0	0.0	0.0	1.0	27.0	1203213.0	1203239.0	0.000383	54.0	2415498812.0	CP114254	2887203.0	1639	Listeria monocytogenes strain LM34 chromosome, complete genome
696113	AGGATTGTCGCTTGCGGCTTGTTCCGG	0.902917	3.14525	Listeria (Maury et al. 2016)	AGGATTGTCGCTTGCGGCTTGTTCCGG_625227	gi|2293368320|gb|CP098507.1|	100.0	27.0	0.0	0.0	1.0	27.0	44547.0	44573.0	0.000383	54.0	2293368320.0	CP098507	2975970.0	1639	Listeria monocytogenes strain L58-55 chromosome, complete genome
696114	AGGATTGTCGCTTGCGGCTTGTTCCGG	0.902917	3.14525	Listeria (Maury et al. 2016)	AGGATTGTCGCTTGCGGCTTGTTCCGG_625227	gi|2293280816|gb|CP103399.1|	100.0	27.0	0.0	0.0	1.0	27.0	1461567.0	1461593.0	0.000383	54.0	2293280816.0	CP103399	2889324.0	1642	Listeria innocua strain F6215 chromosome, complete genome
696115	AGGATTGTCGCTTGCGGCTTGTTCCGG	0.902917	3.14525	Listeria (Maury et al. 2016)	AGGATTGTCGCTTGCGGCTTGTTCCGG_625227	gi|2617765166|gb|CP137600.1|	100.0	27.0	0.0	0.0	1.0	27.0	432212.0	432186.0	0.000383	54.0	2617765166.0	CP137600	3029564.0	1639	Listeria monocytogenes strain FV5 chromosome, complete genome
696116	AGGATTGTCGCTTGCGGCTTGTTCCGG	0.902917	3.14525	Listeria (Maury et al. 2016)	AGGATTGTCGCTTGCGGCTTGTTCCGG_625227	gi|2612941108|gb|CP115606.1|	100.0	27.0	0.0	0.0	1.0	27.0	1699125.0	1699099.0	0.000383	54.0	2612941108.0	CP115606	2947245.0	1639	Listeria monocytogenes strain MF2133 chromosome, complete genome
696117	AGGATTGTCGCTTGCGGCTTGTTCCGG	0.902917	3.14525	Listeria (Maury et al. 2016)	AGGATTGTCGCTTGCGGCTTGTTCCGG_625227	gi|2548769132|gb|CP129430.1|	100.0	27.0	0.0	0.0	1.0	27.0	1704345.0	1704319.0	0.000383	54.0	2548769132.0	CP129430	2917197.0	1639	Listeria monocytogenes strain GIMC2123:LmcUH37 chromosome, complete genome
696118	AGGATTGTCGCTTGCGGCTTGTTCCGG	0.902917	3.14525	Listeria (Maury et al. 2016)	AGGATTGTCGCTTGCGGCTTGTTCCGG_625227	gi|2548766234|gb|CP129429.1|	100.0	27.0	0.0	0.0	1.0	27.0	1707076.0	1707050.0	0.000383	54.0	2548766234.0	CP129429	2958482.0	1639	Listeria monocytogenes strain GIMC2113:LmcIH1-9 chromosome, complete genome
696119	AGGATTGTCGCTTGCGGCTTGTTCCGG	0.902917	3.14525	Listeria (Maury et al. 2016)	AGGATTGTCGCTTGCGGCTTGTTCCGG_625227	gi|2548763333|gb|CP129428.1|	100.0	27.0	0.0	0.0	1.0	27.0	1698241.0	1698215.0	0.000383	54.0	2548763333.0	CP129428	2948202.0	1639	Listeria monocytogenes strain GIMC2071:Lmc9864 chromosome, complete genome
696120	AGGATTGTCGCTTGCGGCTTGTTCCGG	0.902917	3.14525	Listeria (Maury et al. 2016)	AGGATTGTCGCTTGCGGCTTGTTCCGG_625227	gi|2548760438|gb|CP129427.1|	100.0	27.0	0.0	0.0	1.0	27.0	1707135.0	1707109.0	0.000383	54.0	2548760438.0	CP129427	2959086.0	1639	Listeria monocytogenes strain GIMC2112:LmcIH1-8 chromosome, complete genome
696121	AGGATTGTCGCTTGCGGCTTGTTCCGG	0.902917	3.14525	Listeria (Maury et al. 2016)	AGGATTGTCGCTTGCGGCTTGTTCCGG_625227	gi|2548757551|gb|CP129426.1|	100.0	27.0	0.0	0.0	1.0	27.0	1739077.0	1739051.0	0.000383	54.0	2548757551.0	CP129426	2952672.0	1639	Listeria monocytogenes strain GIMC2054:Lmc6888 chromosome, complete genome
696122	AGGATTGTCGCTTGCGGCTTGTTCCGG	0.902917	3.14525	Listeria (Maury et al. 2016)	AGGATTGTCGCTTGCGGCTTGTTCCGG_625227	gi|2543515964|gb|CP129425.1|	100.0	27.0	0.0	0.0	1.0	27.0	1739219.0	1739193.0	0.000383	54.0	2543515964.0	CP129425	2952299.0	1639	Listeria monocytogenes strain GIMC2134:LmcEH-7 chromosome, complete genome
696123	AGGATTGTCGCTTGCGGCTTGTTCCGG	0.902917	3.14525	Listeria (Maury et al. 2016)	AGGATTGTCGCTTGCGGCTTGTTCCGG_625227	gi|2529191455|gb|CP127377.1|	100.0	27.0	0.0	0.0	1.0	27.0	1737515.0	1737489.0	0.000383	54.0	2529191455.0	CP127377	2991432.0	1639	Listeria monocytogenes strain GIMC2107:Lmc11363 chromosome, complete genome
696124	AGGATTGTCGCTTGCGGCTTGTTCCGG	0.902917	3.14525	Listeria (Maury et al. 2016)	AGGATTGTCGCTTGCGGCTTGTTCCGG_625227	gi|2529188556|gb|CP127241.1|	100.0	27.0	0.0	0.0	1.0	27.0	1704361.0	1704335.0	0.000383	54.0	2529188556.0	CP127241	2954997.0	1639	Listeria monocytogenes strain GIMC2082:LmcIH1-5 chromosome, complete genome
696125	AGGATTGTCGCTTGCGGCTTGTTCCGG	0.902917	3.14525	Listeria (Maury et al. 2016)	AGGATTGTCGCTTGCGGCTTGTTCCGG_625227	gi|2529185717|gb|CP127240.1|	100.0	27.0	0.0	0.0	1.0	27.0	1660796.0	1660770.0	0.000383	54.0	2529185717.0	CP127240	2914322.0	1639	Listeria monocytogenes strain GIMC2063:LmcUH21 chromosome, complete genome
696126	AGGATTGTCGCTTGCGGCTTGTTCCGG	0.902917	3.14525	Listeria (Maury et al. 2016)	AGGATTGTCGCTTGCGGCTTGTTCCGG_625227	gi|2518755351|gb|CP127186.1|	100.0	27.0	0.0	0.0	1.0	27.0	1703625.0	1703599.0	0.000383	54.0	2518755351.0	CP127186	2954481.0	1639	Listeria monocytogenes strain GIMC2094:LmcH67_7 chromosome, complete genome
696127	AGGATTGTCGCTTGCGGCTTGTTCCGG	0.902917	3.14525	Listeria (Maury et al. 2016)	AGGATTGTCGCTTGCGGCTTGTTCCGG_625227	gi|2518752383|gb|CP127193.1|	100.0	27.0	0.0	0.0	1.0	27.0	1736871.0	1736845.0	0.000383	54.0	2518752383.0	CP127193	3001376.0	1639	Listeria monocytogenes strain GIMC2106:Lmc10704 chromosome, complete genome
696128	AGGATTGTCGCTTGCGGCTTGTTCCGG	0.902917	3.14525	Listeria (Maury et al. 2016)	AGGATTGTCGCTTGCGGCTTGTTCCGG_625227	gi|2518749487|gb|CP127187.1|	100.0	27.0	0.0	0.0	1.0	27.0	1703613.0	1703587.0	0.000383	54.0	2518749487.0	CP127187	2954841.0	1639	Listeria monocytogenes strain GIMC2026:LmcBD14 chromosome, complete genome
696129	AGGATTGTCGCTTGCGGCTTGTTCCGG	0.902917	3.14525	Listeria (Maury et al. 2016)	AGGATTGTCGCTTGCGGCTTGTTCCGG_625227	gi|2518746589|gb|CP127189.1|	100.0	27.0	0.0	0.0	1.0	27.0	1704871.0	1704845.0	0.000383	54.0	2518746589.0	CP127189	2956103.0	1639	Listeria monocytogenes strain GIMC2027:LmcBD15 chromosome, complete genome
696130	AGGATTGTCGCTTGCGGCTTGTTCCGG	0.902917	3.14525	Listeria (Maury et al. 2016)	AGGATTGTCGCTTGCGGCTTGTTCCGG_625227	gi|2518743689|gb|CP127188.1|	100.0	27.0	0.0	0.0	1.0	27.0	1698406.0	1698380.0	0.000383	54.0	2518743689.0	CP127188	2951743.0	1639	Listeria monocytogenes strain GIMC2053:Lmc6646 chromosome, complete genome
696131	AGGATTGTCGCTTGCGGCTTGTTCCGG	0.902917	3.14525	Listeria (Maury et al. 2016)	AGGATTGTCGCTTGCGGCTTGTTCCGG_625227	gi|2518740777|gb|CP127190.1|	100.0	27.0	0.0	0.0	1.0	27.0	1698265.0	1698239.0	0.000383	54.0	2518740777.0	CP127190	2951936.0	1639	Listeria monocytogenes strain GIMC2103:Lmc6942 chromosome, complete genome
696132	AGGATTGTCGCTTGCGGCTTGTTCCGG	0.902917	3.14525	Listeria (Maury et al. 2016)	AGGATTGTCGCTTGCGGCTTGTTCCGG_625227	gi|2518737865|gb|CP127191.1|	100.0	27.0	0.0	0.0	1.0	27.0	1698467.0	1698441.0	0.000383	54.0	2518737865.0	CP127191	2951171.0	1639	Listeria monocytogenes strain GIMC2105:Lmc10258 chromosome, complete genome
696133	AGGATTGTCGCTTGCGGCTTGTTCCGG	0.902917	3.14525	Listeria (Maury et al. 2016)	AGGATTGTCGCTTGCGGCTTGTTCCGG_625227	gi|2514053429|gb|CP096161.1|	100.0	27.0	0.0	0.0	1.0	27.0	1168371.0	1168345.0	0.000383	54.0	2514053429.0	CP096161	2993125.0	1639	Listeria monocytogenes strain FSL J1-0169 chromosome, complete genome
696134	AGGATTGTCGCTTGCGGCTTGTTCCGG	0.902917	3.14525	Listeria (Maury et al. 2016)	AGGATTGTCGCTTGCGGCTTGTTCCGG_625227	gi|2514050474|gb|CP096159.1|	100.0	27.0	0.0	0.0	1.0	27.0	1174672.0	1174646.0	0.000383	54.0	2514050474.0	CP096159	2993978.0	1639	Listeria monocytogenes strain FSL J1-0049 chromosome, complete genome
696135	AGGATTGTCGCTTGCGGCTTGTTCCGG	0.902917	3.14525	Listeria (Maury et al. 2016)	AGGATTGTCGCTTGCGGCTTGTTCCGG_625227	gi|2514039015|gb|CP096154.1|	100.0	27.0	0.0	0.0	1.0	27.0	1445124.0	1445098.0	0.000383	54.0	2514039015.0	CP096154	2838519.0	1639	Listeria monocytogenes strain FSL F2-0695 chromosome, complete genome
696136	AGGATTGTCGCTTGCGGCTTGTTCCGG	0.902917	3.14525	Listeria (Maury et al. 2016)	AGGATTGTCGCTTGCGGCTTGTTCCGG_625227	gi|2514036262|gb|CP096153.1|	100.0	27.0	0.0	0.0	1.0	27.0	1912866.0	1912840.0	0.000383	54.0	2514036262.0	CP096153	2878613.0	1639	Listeria monocytogenes strain FSL F2-0501 chromosome, complete genome
696137	AGGATTGTCGCTTGCGGCTTGTTCCGG	0.902917	3.14525	Listeria (Maury et al. 2016)	AGGATTGTCGCTTGCGGCTTGTTCCGG_625227	gi|2514030760|gb|CP096151.1|	100.0	27.0	0.0	0.0	1.0	27.0	1039761.0	1039735.0	0.000383	54.0	2514030760.0	CP096151	2815543.0	1639	Listeria monocytogenes strain FSL W1-0110 chromosome, complete genome
696138	AGGATTGTCGCTTGCGGCTTGTTCCGG	0.902917	3.14525	Listeria (Maury et al. 2016)	AGGATTGTCGCTTGCGGCTTGTTCCGG_625227	gi|2514025167|gb|CP096148.1|	100.0	27.0	0.0	0.0	1.0	27.0	2845483.0	2845457.0	0.000383	54.0	2514025167.0	CP096148	2849264.0	1642	Listeria innocua strain FSL L7-0007 chromosome, complete genome
696139	AGGATTGTCGCTTGCGGCTTGTTCCGG	0.902917	3.14525	Listeria (Maury et al. 2016)	AGGATTGTCGCTTGCGGCTTGTTCCGG_625227	gi|2449748296|gb|CP046449.1|	100.0	27.0	0.0	0.0	1.0	27.0	1692635.0	1692609.0	0.000383	54.0	2449748296.0	CP046449	2915834.0	2678528	Listeria sp. LM90SB2 chromosome, complete genome
696140	AGGATTGTCGCTTGCGGCTTGTTCCGG	0.902917	3.14525	Listeria (Maury et al. 2016)	AGGATTGTCGCTTGCGGCTTGTTCCGG_625227	gi|2447591227|gb|CP098509.1|	100.0	27.0	0.0	0.0	1.0	27.0	1221638.0	1221612.0	0.000383	54.0	2447591227.0	CP098509	3036692.0	1288295	Listeria monocytogenes 6179 chromosome, complete genome
696141	AGGATTGTCGCTTGCGGCTTGTTCCGG	0.902917	3.14525	Listeria (Maury et al. 2016)	AGGATTGTCGCTTGCGGCTTGTTCCGG_625227	gi|2445504629|gb|CP110922.1|	100.0	27.0	0.0	0.0	1.0	27.0	1779843.0	1779817.0	0.000383	54.0	2445504629.0	CP110922	3034959.0	1639	Listeria monocytogenes strain 11-04869 chromosome, complete genome
696142	AGGATTGTCGCTTGCGGCTTGTTCCGG	0.902917	3.14525	Listeria (Maury et al. 2016)	AGGATTGTCGCTTGCGGCTTGTTCCGG_625227	gi|2445501777|gb|CP111148.1|	100.0	27.0	0.0	0.0	1.0	27.0	1734444.0	1734418.0	0.000383	54.0	2445501777.0	CP111148	2976730.0	1639	Listeria monocytogenes strain 16-02236 chromosome, complete genome
696143	AGGATTGTCGCTTGCGGCTTGTTCCGG	0.902917	3.14525	Listeria (Maury et al. 2016)	AGGATTGTCGCTTGCGGCTTGTTCCGG_625227	gi|2445498926|gb|CP111149.1|	100.0	27.0	0.0	0.0	1.0	27.0	1676567.0	1676541.0	0.000383	54.0	2445498926.0	CP111149	2946483.0	1639	Listeria monocytogenes strain 21-03201 chromosome, complete genome
696144	AGGATTGTCGCTTGCGGCTTGTTCCGG	0.902917	3.14525	Listeria (Maury et al. 2016)	AGGATTGTCGCTTGCGGCTTGTTCCGG_625227	gi|2445496065|gb|CP111150.1|	100.0	27.0	0.0	0.0	1.0	27.0	1689337.0	1689311.0	0.000383	54.0	2445496065.0	CP111150	2956565.0	1639	Listeria monocytogenes strain 19-02390 chromosome, complete genome
696145	AGGATTGTCGCTTGCGGCTTGTTCCGG	0.902917	3.14525	Listeria (Maury et al. 2016)	AGGATTGTCGCTTGCGGCTTGTTCCGG_625227	gi|2445493212|gb|CP113891.1|	100.0	27.0	0.0	0.0	1.0	27.0	1717908.0	1717882.0	0.000383	54.0	2445493212.0	CP113891	2947414.0	1639	Listeria monocytogenes strain 19-07394 chromosome, complete genome
696146	AGGATTGTCGCTTGCGGCTTGTTCCGG	0.902917	3.14525	Listeria (Maury et al. 2016)	AGGATTGTCGCTTGCGGCTTGTTCCGG_625227	gi|2442623997|gb|CP117229.1|	100.0	27.0	0.0	0.0	1.0	27.0	1600224.0	1600198.0	0.000383	54.0	2442623997.0	CP117229	2782573.0	1642	Listeria innocua strain ATCC 33090 chromosome, complete genome
696147	AGGATTGTCGCTTGCGGCTTGTTCCGG	0.902917	3.14525	Listeria (Maury et al. 2016)	AGGATTGTCGCTTGCGGCTTGTTCCGG_625227	gi|2415507748|gb|CP114253.1|	100.0	27.0	0.0	0.0	1.0	27.0	1670444.0	1670418.0	0.000383	54.0	2415507748.0	CP114253	2939461.0	1639	Listeria monocytogenes strain LM22 chromosome, complete genome
696148	AGGATTGTCGCTTGCGGCTTGTTCCGG	0.902917	3.14525	Listeria (Maury et al. 2016)	AGGATTGTCGCTTGCGGCTTGTTCCGG_625227	gi|2415496004|gb|CP114207.1|	100.0	27.0	0.0	0.0	1.0	27.0	1675063.0	1675037.0	0.000383	54.0	2415496004.0	CP114207	2906078.0	1639	Listeria monocytogenes strain LM11 chromosome, complete genome
696149	TCACTATTGGTAACGGCTGGGCTTACT	0.947742	3.14504	Listeria (Maury et al. 2016)	TCACTATTGGTAACGGCTGGGCTTACT_50234	gi|2617773818|gb|CP137603.1|	100.0	27.0	0.0	0.0	1.0	27.0	2167682.0	2167656.0	0.000383	54.0	2617773818.0	CP137603	3030062.0	1639	Listeria monocytogenes strain FV6 chromosome, complete genome
696150	TCACTATTGGTAACGGCTGGGCTTACT	0.947742	3.14504	Listeria (Maury et al. 2016)	TCACTATTGGTAACGGCTGGGCTTACT_50234	gi|2617765166|gb|CP137600.1|	100.0	27.0	0.0	0.0	1.0	27.0	2131098.0	2131124.0	0.000383	54.0	2617765166.0	CP137600	3029564.0	1639	Listeria monocytogenes strain FV5 chromosome, complete genome
696151	TCACTATTGGTAACGGCTGGGCTTACT	0.947742	3.14504	Listeria (Maury et al. 2016)	TCACTATTGGTAACGGCTGGGCTTACT_50234	gi|2612941108|gb|CP115606.1|	100.0	27.0	0.0	0.0	1.0	27.0	420613.0	420639.0	0.000383	54.0	2612941108.0	CP115606	2947245.0	1639	Listeria monocytogenes strain MF2133 chromosome, complete genome
696152	TCACTATTGGTAACGGCTGGGCTTACT	0.947742	3.14504	Listeria (Maury et al. 2016)	TCACTATTGGTAACGGCTGGGCTTACT_50234	gi|2611969610|gb|CP137278.1|	100.0	27.0	0.0	0.0	1.0	27.0	2788167.0	2788141.0	0.000383	54.0	2611969610.0	CP137278	2954597.0	1639	Listeria monocytogenes strain FV4 chromosome, complete genome
696153	TCACTATTGGTAACGGCTGGGCTTACT	0.947742	3.14504	Listeria (Maury et al. 2016)	TCACTATTGGTAACGGCTGGGCTTACT_50234	gi|2611950124|gb|CP137272.1|	100.0	27.0	0.0	0.0	1.0	27.0	2087394.0	2087368.0	0.000383	54.0	2611950124.0	CP137272	3041213.0	1639	Listeria monocytogenes strain FV1 chromosome, complete genome
696154	TCACTATTGGTAACGGCTGGGCTTACT	0.947742	3.14504	Listeria (Maury et al. 2016)	TCACTATTGGTAACGGCTGGGCTTACT_50234	gi|2611946659|gb|CP137276.1|	100.0	27.0	0.0	0.0	1.0	27.0	1451883.0	1451857.0	0.000383	54.0	2611946659.0	CP137276	2954893.0	1639	Listeria monocytogenes strain FV3 chromosome, complete genome
696155	TCACTATTGGTAACGGCTGGGCTTACT	0.947742	3.14504	Listeria (Maury et al. 2016)	TCACTATTGGTAACGGCTGGGCTTACT_50234	gi|2611943079|gb|CP137274.1|	100.0	27.0	0.0	0.0	1.0	27.0	893341.0	893315.0	0.000383	54.0	2611943079.0	CP137274	3040950.0	1639	Listeria monocytogenes strain FV2 chromosome, complete genome
696156	TCACTATTGGTAACGGCTGGGCTTACT	0.947742	3.14504	Listeria (Maury et al. 2016)	TCACTATTGGTAACGGCTGGGCTTACT_50234	gi|2548769132|gb|CP129430.1|	100.0	27.0	0.0	0.0	1.0	27.0	433064.0	433090.0	0.000383	54.0	2548769132.0	CP129430	2917197.0	1639	Listeria monocytogenes strain GIMC2123:LmcUH37 chromosome, complete genome
696157	TCACTATTGGTAACGGCTGGGCTTACT	0.947742	3.14504	Listeria (Maury et al. 2016)	TCACTATTGGTAACGGCTGGGCTTACT_50234	gi|2548766234|gb|CP129429.1|	100.0	27.0	0.0	0.0	1.0	27.0	433098.0	433124.0	0.000383	54.0	2548766234.0	CP129429	2958482.0	1639	Listeria monocytogenes strain GIMC2113:LmcIH1-9 chromosome, complete genome
696158	TCACTATTGGTAACGGCTGGGCTTACT	0.947742	3.14504	Listeria (Maury et al. 2016)	TCACTATTGGTAACGGCTGGGCTTACT_50234	gi|2548763333|gb|CP129428.1|	100.0	27.0	0.0	0.0	1.0	27.0	427035.0	427061.0	0.000383	54.0	2548763333.0	CP129428	2948202.0	1639	Listeria monocytogenes strain GIMC2071:Lmc9864 chromosome, complete genome
696159	TCACTATTGGTAACGGCTGGGCTTACT	0.947742	3.14504	Listeria (Maury et al. 2016)	TCACTATTGGTAACGGCTGGGCTTACT_50234	gi|2548760438|gb|CP129427.1|	100.0	27.0	0.0	0.0	1.0	27.0	433588.0	433614.0	0.000383	54.0	2548760438.0	CP129427	2959086.0	1639	Listeria monocytogenes strain GIMC2112:LmcIH1-8 chromosome, complete genome
696160	TCACTATTGGTAACGGCTGGGCTTACT	0.947742	3.14504	Listeria (Maury et al. 2016)	TCACTATTGGTAACGGCTGGGCTTACT_50234	gi|2548757551|gb|CP129426.1|	100.0	27.0	0.0	0.0	1.0	27.0	433223.0	433249.0	0.000383	54.0	2548757551.0	CP129426	2952672.0	1639	Listeria monocytogenes strain GIMC2054:Lmc6888 chromosome, complete genome
696161	TCACTATTGGTAACGGCTGGGCTTACT	0.947742	3.14504	Listeria (Maury et al. 2016)	TCACTATTGGTAACGGCTGGGCTTACT_50234	gi|2543515964|gb|CP129425.1|	100.0	27.0	0.0	0.0	1.0	27.0	433191.0	433217.0	0.000383	54.0	2543515964.0	CP129425	2952299.0	1639	Listeria monocytogenes strain GIMC2134:LmcEH-7 chromosome, complete genome
696162	TCACTATTGGTAACGGCTGGGCTTACT	0.947742	3.14504	Listeria (Maury et al. 2016)	TCACTATTGGTAACGGCTGGGCTTACT_50234	gi|2529191455|gb|CP127377.1|	100.0	27.0	0.0	0.0	1.0	27.0	433289.0	433315.0	0.000383	54.0	2529191455.0	CP127377	2991432.0	1639	Listeria monocytogenes strain GIMC2107:Lmc11363 chromosome, complete genome
696163	TCACTATTGGTAACGGCTGGGCTTACT	0.947742	3.14504	Listeria (Maury et al. 2016)	TCACTATTGGTAACGGCTGGGCTTACT_50234	gi|2529188556|gb|CP127241.1|	100.0	27.0	0.0	0.0	1.0	27.0	433080.0	433106.0	0.000383	54.0	2529188556.0	CP127241	2954997.0	1639	Listeria monocytogenes strain GIMC2082:LmcIH1-5 chromosome, complete genome
696164	TCACTATTGGTAACGGCTGGGCTTACT	0.947742	3.14504	Listeria (Maury et al. 2016)	TCACTATTGGTAACGGCTGGGCTTACT_50234	gi|2529185717|gb|CP127240.1|	100.0	27.0	0.0	0.0	1.0	27.0	432988.0	433014.0	0.000383	54.0	2529185717.0	CP127240	2914322.0	1639	Listeria monocytogenes strain GIMC2063:LmcUH21 chromosome, complete genome
696165	TCACTATTGGTAACGGCTGGGCTTACT	0.947742	3.14504	Listeria (Maury et al. 2016)	TCACTATTGGTAACGGCTGGGCTTACT_50234	gi|2518755351|gb|CP127186.1|	100.0	27.0	0.0	0.0	1.0	27.0	433233.0	433259.0	0.000383	54.0	2518755351.0	CP127186	2954481.0	1639	Listeria monocytogenes strain GIMC2094:LmcH67_7 chromosome, complete genome
696166	TCACTATTGGTAACGGCTGGGCTTACT	0.947742	3.14504	Listeria (Maury et al. 2016)	TCACTATTGGTAACGGCTGGGCTTACT_50234	gi|2518752383|gb|CP127193.1|	100.0	27.0	0.0	0.0	1.0	27.0	433020.0	433046.0	0.000383	54.0	2518752383.0	CP127193	3001376.0	1639	Listeria monocytogenes strain GIMC2106:Lmc10704 chromosome, complete genome
696167	TCACTATTGGTAACGGCTGGGCTTACT	0.947742	3.14504	Listeria (Maury et al. 2016)	TCACTATTGGTAACGGCTGGGCTTACT_50234	gi|2518749487|gb|CP127187.1|	100.0	27.0	0.0	0.0	1.0	27.0	433092.0	433118.0	0.000383	54.0	2518749487.0	CP127187	2954841.0	1639	Listeria monocytogenes strain GIMC2026:LmcBD14 chromosome, complete genome
696168	TCACTATTGGTAACGGCTGGGCTTACT	0.947742	3.14504	Listeria (Maury et al. 2016)	TCACTATTGGTAACGGCTGGGCTTACT_50234	gi|2518746589|gb|CP127189.1|	100.0	27.0	0.0	0.0	1.0	27.0	433203.0	433229.0	0.000383	54.0	2518746589.0	CP127189	2956103.0	1639	Listeria monocytogenes strain GIMC2027:LmcBD15 chromosome, complete genome
696169	TCACTATTGGTAACGGCTGGGCTTACT	0.947742	3.14504	Listeria (Maury et al. 2016)	TCACTATTGGTAACGGCTGGGCTTACT_50234	gi|2518743689|gb|CP127188.1|	100.0	27.0	0.0	0.0	1.0	27.0	427216.0	427242.0	0.000383	54.0	2518743689.0	CP127188	2951743.0	1639	Listeria monocytogenes strain GIMC2053:Lmc6646 chromosome, complete genome
696170	TCACTATTGGTAACGGCTGGGCTTACT	0.947742	3.14504	Listeria (Maury et al. 2016)	TCACTATTGGTAACGGCTGGGCTTACT_50234	gi|2518740777|gb|CP127190.1|	100.0	27.0	0.0	0.0	1.0	27.0	427003.0	427029.0	0.000383	54.0	2518740777.0	CP127190	2951936.0	1639	Listeria monocytogenes strain GIMC2103:Lmc6942 chromosome, complete genome
696171	TCACTATTGGTAACGGCTGGGCTTACT	0.947742	3.14504	Listeria (Maury et al. 2016)	TCACTATTGGTAACGGCTGGGCTTACT_50234	gi|2518737865|gb|CP127191.1|	100.0	27.0	0.0	0.0	1.0	27.0	427205.0	427231.0	0.000383	54.0	2518737865.0	CP127191	2951171.0	1639	Listeria monocytogenes strain GIMC2105:Lmc10258 chromosome, complete genome
696172	TCACTATTGGTAACGGCTGGGCTTACT	0.947742	3.14504	Listeria (Maury et al. 2016)	TCACTATTGGTAACGGCTGGGCTTACT_50234	gi|2514053429|gb|CP096161.1|	100.0	27.0	0.0	0.0	1.0	27.0	2866668.0	2866694.0	0.000383	54.0	2514053429.0	CP096161	2993125.0	1639	Listeria monocytogenes strain FSL J1-0169 chromosome, complete genome
696173	TCACTATTGGTAACGGCTGGGCTTACT	0.947742	3.14504	Listeria (Maury et al. 2016)	TCACTATTGGTAACGGCTGGGCTTACT_50234	gi|2514050474|gb|CP096159.1|	100.0	27.0	0.0	0.0	1.0	27.0	2919284.0	2919310.0	0.000383	54.0	2514050474.0	CP096159	2993978.0	1639	Listeria monocytogenes strain FSL J1-0049 chromosome, complete genome
696174	TCACTATTGGTAACGGCTGGGCTTACT	0.947742	3.14504	Listeria (Maury et al. 2016)	TCACTATTGGTAACGGCTGGGCTTACT_50234	gi|2514047535|gb|CP096157.1|	100.0	27.0	0.0	0.0	1.0	27.0	1232623.0	1232597.0	0.000383	54.0	2514047535.0	CP096157	2949376.0	1639	Listeria monocytogenes strain FSL F6-0366 (H7858) chromosome, complete genome
696175	TCACTATTGGTAACGGCTGGGCTTACT	0.947742	3.14504	Listeria (Maury et al. 2016)	TCACTATTGGTAACGGCTGGGCTTACT_50234	gi|2514044635|gb|CP096156.1|	100.0	27.0	0.0	0.0	1.0	27.0	1814333.0	1814307.0	0.000383	54.0	2514044635.0	CP096156	2973834.0	1639	Listeria monocytogenes strain FSL J1-0094 chromosome, complete genome
696176	TCACTATTGGTAACGGCTGGGCTTACT	0.947742	3.14504	Listeria (Maury et al. 2016)	TCACTATTGGTAACGGCTGGGCTTACT_50234	gi|2514041731|gb|CP096155.1|	100.0	27.0	0.0	0.0	1.0	27.0	1347519.0	1347493.0	0.000383	54.0	2514041731.0	CP096155	2977399.0	1639	Listeria monocytogenes strain FSL C1-0115 chromosome, complete genome
696177	TCACTATTGGTAACGGCTGGGCTTACT	0.947742	3.14504	Listeria (Maury et al. 2016)	TCACTATTGGTAACGGCTGGGCTTACT_50234	gi|2514039015|gb|CP096154.1|	100.0	27.0	0.0	0.0	1.0	27.0	231272.0	231298.0	0.000383	54.0	2514039015.0	CP096154	2838519.0	1639	Listeria monocytogenes strain FSL F2-0695 chromosome, complete genome
696178	TCACTATTGGTAACGGCTGGGCTTACT	0.947742	3.14504	Listeria (Maury et al. 2016)	TCACTATTGGTAACGGCTGGGCTTACT_50234	gi|2514036262|gb|CP096153.1|	100.0	27.0	0.0	0.0	1.0	27.0	671873.0	671899.0	0.000383	54.0	2514036262.0	CP096153	2878613.0	1639	Listeria monocytogenes strain FSL F2-0501 chromosome, complete genome
696179	TCACTATTGGTAACGGCTGGGCTTACT	0.947742	3.14504	Listeria (Maury et al. 2016)	TCACTATTGGTAACGGCTGGGCTTACT_50234	gi|2514033487|gb|CP096152.1|	100.0	27.0	0.0	0.0	1.0	27.0	827585.0	827559.0	0.000383	54.0	2514033487.0	CP096152	2886223.0	1639	Listeria monocytogenes strain FSL J2-0071 chromosome, complete genome
696180	TCACTATTGGTAACGGCTGGGCTTACT	0.947742	3.14504	Listeria (Maury et al. 2016)	TCACTATTGGTAACGGCTGGGCTTACT_50234	gi|2514030760|gb|CP096151.1|	100.0	27.0	0.0	0.0	1.0	27.0	2625608.0	2625634.0	0.000383	54.0	2514030760.0	CP096151	2815543.0	1639	Listeria monocytogenes strain FSL W1-0110 chromosome, complete genome
696181	TCACTATTGGTAACGGCTGGGCTTACT	0.947742	3.14504	Listeria (Maury et al. 2016)	TCACTATTGGTAACGGCTGGGCTTACT_50234	gi|2514027941|gb|CP096149.1|	100.0	27.0	0.0	0.0	1.0	27.0	764938.0	764912.0	0.000383	54.0	2514027941.0	CP096149	2850984.0	1639	Listeria monocytogenes strain FSL J1-0158 chromosome, complete genome
696182	TCACTATTGGTAACGGCTGGGCTTACT	0.947742	3.14504	Listeria (Maury et al. 2016)	TCACTATTGGTAACGGCTGGGCTTACT_50234	gi|2506606781|gb|CP125278.1|	100.0	27.0	0.0	0.0	1.0	27.0	440604.0	440630.0	0.000383	54.0	2506606781.0	CP125278	3071014.0	1639	Listeria monocytogenes strain SMFM2019-FV43 chromosome, complete genome
696183	TCACTATTGGTAACGGCTGGGCTTACT	0.947742	3.14504	Listeria (Maury et al. 2016)	TCACTATTGGTAACGGCTGGGCTTACT_50234	gi|2449748296|gb|CP046449.1|	100.0	27.0	0.0	0.0	1.0	27.0	453303.0	453329.0	0.000383	54.0	2449748296.0	CP046449	2915834.0	2678528	Listeria sp. LM90SB2 chromosome, complete genome
696184	TCACTATTGGTAACGGCTGGGCTTACT	0.947742	3.14504	Listeria (Maury et al. 2016)	TCACTATTGGTAACGGCTGGGCTTACT_50234	gi|2447591227|gb|CP098509.1|	100.0	27.0	0.0	0.0	1.0	27.0	2961662.0	2961688.0	0.000383	54.0	2447591227.0	CP098509	3036692.0	1288295	Listeria monocytogenes 6179 chromosome, complete genome
696185	TCACTATTGGTAACGGCTGGGCTTACT	0.947742	3.14504	Listeria (Maury et al. 2016)	TCACTATTGGTAACGGCTGGGCTTACT_50234	gi|2446175580|gb|CP117973.1|	100.0	27.0	0.0	0.0	1.0	27.0	1062616.0	1062590.0	0.000383	54.0	2446175580.0	CP117973	3032011.0	1639	Listeria monocytogenes strain B-33116 chromosome, complete genome
696186	TCACTATTGGTAACGGCTGGGCTTACT	0.947742	3.14504	Listeria (Maury et al. 2016)	TCACTATTGGTAACGGCTGGGCTTACT_50234	gi|2445504629|gb|CP110922.1|	100.0	27.0	0.0	0.0	1.0	27.0	480136.0	480162.0	0.000383	54.0	2445504629.0	CP110922	3034959.0	1639	Listeria monocytogenes strain 11-04869 chromosome, complete genome
696187	TCACTATTGGTAACGGCTGGGCTTACT	0.947742	3.14504	Listeria (Maury et al. 2016)	TCACTATTGGTAACGGCTGGGCTTACT_50234	gi|2445501777|gb|CP111148.1|	100.0	27.0	0.0	0.0	1.0	27.0	445280.0	445306.0	0.000383	54.0	2445501777.0	CP111148	2976730.0	1639	Listeria monocytogenes strain 16-02236 chromosome, complete genome
696188	TCACTATTGGTAACGGCTGGGCTTACT	0.947742	3.14504	Listeria (Maury et al. 2016)	TCACTATTGGTAACGGCTGGGCTTACT_50234	gi|2445498926|gb|CP111149.1|	100.0	27.0	0.0	0.0	1.0	27.0	436491.0	436517.0	0.000383	54.0	2445498926.0	CP111149	2946483.0	1639	Listeria monocytogenes strain 21-03201 chromosome, complete genome
696189	TCACTATTGGTAACGGCTGGGCTTACT	0.947742	3.14504	Listeria (Maury et al. 2016)	TCACTATTGGTAACGGCTGGGCTTACT_50234	gi|2445496065|gb|CP111150.1|	100.0	27.0	0.0	0.0	1.0	27.0	437559.0	437585.0	0.000383	54.0	2445496065.0	CP111150	2956565.0	1639	Listeria monocytogenes strain 19-02390 chromosome, complete genome
696190	TCACTATTGGTAACGGCTGGGCTTACT	0.947742	3.14504	Listeria (Maury et al. 2016)	TCACTATTGGTAACGGCTGGGCTTACT_50234	gi|2445493212|gb|CP113891.1|	100.0	27.0	0.0	0.0	1.0	27.0	477795.0	477821.0	0.000383	54.0	2445493212.0	CP113891	2947414.0	1639	Listeria monocytogenes strain 19-07394 chromosome, complete genome
696191	TCACTATTGGTAACGGCTGGGCTTACT	0.947742	3.14504	Listeria (Maury et al. 2016)	TCACTATTGGTAACGGCTGGGCTTACT_50234	gi|2415507748|gb|CP114253.1|	100.0	27.0	0.0	0.0	1.0	27.0	431313.0	431339.0	0.000383	54.0	2415507748.0	CP114253	2939461.0	1639	Listeria monocytogenes strain LM22 chromosome, complete genome
696192	TCACTATTGGTAACGGCTGGGCTTACT	0.947742	3.14504	Listeria (Maury et al. 2016)	TCACTATTGGTAACGGCTGGGCTTACT_50234	gi|2415501631|gb|CP114255.1|	100.0	27.0	0.0	0.0	1.0	27.0	2470778.0	2470752.0	0.000383	54.0	2415501631.0	CP114255	2901392.0	1639	Listeria monocytogenes strain LM40 chromosome, complete genome
696193	TCACTATTGGTAACGGCTGGGCTTACT	0.947742	3.14504	Listeria (Maury et al. 2016)	TCACTATTGGTAACGGCTGGGCTTACT_50234	gi|2415496004|gb|CP114207.1|	100.0	27.0	0.0	0.0	1.0	27.0	435013.0	435039.0	0.000383	54.0	2415496004.0	CP114207	2906078.0	1639	Listeria monocytogenes strain LM11 chromosome, complete genome
696194	TCACTATTGGTAACGGCTGGGCTTACT	0.947742	3.14504	Listeria (Maury et al. 2016)	TCACTATTGGTAACGGCTGGGCTTACT_50234	gi|2293368320|gb|CP098507.1|	100.0	27.0	0.0	0.0	1.0	27.0	1325896.0	1325870.0	0.000383	54.0	2293368320.0	CP098507	2975970.0	1639	Listeria monocytogenes strain L58-55 chromosome, complete genome
696195	TCACTATTGGTAACGGCTGGGCTTACT	0.947742	3.14504	Listeria (Maury et al. 2016)	TCACTATTGGTAACGGCTGGGCTTACT_50234	gi|2293280816|gb|CP103399.1|	100.0	27.0	0.0	0.0	1.0	27.0	2673049.0	2673023.0	0.000383	54.0	2293280816.0	CP103399	2889324.0	1642	Listeria innocua strain F6215 chromosome, complete genome
696196	TCACTATTGGTAACGGCTGGGCTTACT	0.947742	3.14504	Listeria (Maury et al. 2016)	TCACTATTGGTAACGGCTGGGCTTACT_50234	gi|2277020374|gb|CP101619.1|	100.0	27.0	0.0	0.0	1.0	27.0	450388.0	450414.0	0.000383	54.0	2277020374.0	CP101619	2933635.0	1639	Listeria monocytogenes strain FSCNU_000110 chromosome, complete genome
696197	TCACTATTGGTAACGGCTGGGCTTACT	0.947742	3.14504	Listeria (Maury et al. 2016)	TCACTATTGGTAACGGCTGGGCTTACT_50234	gi|2241208142|gb|CP087264.1|	100.0	27.0	0.0	0.0	1.0	27.0	2895664.0	2895690.0	0.000383	54.0	2241208142.0	CP087264	2966043.0	1639	Listeria monocytogenes strain s2020TJ chromosome, complete genome
696198	TCACTATTGGTAACGGCTGGGCTTACT	0.947742	3.14504	Listeria (Maury et al. 2016)	TCACTATTGGTAACGGCTGGGCTTACT_50234	gi|2227882231|gb|CP095724.1|	100.0	27.0	0.0	0.0	1.0	27.0	2065216.0	2065242.0	0.000383	54.0	2227882231.0	CP095724	2855969.0	1642	Listeria innocua strain F6217 chromosome, complete genome
696199	TGCTGATGCGGATGCCGACGCGGATGC	0.942633	3.14164	Listeria (Maury et al. 2016)	TGCTGATGCGGATGCCGACGCGGATGC_476814	gi|1832921012|ref|XM_033539262.1|	100.0	27.0	0.0	0.0	1.0	27.0	310.0	336.0	0.000383	54.0	1832921012.0	XM_033539262	2562.0	1176127	Aplosporella prunicola CBS 121167 uncharacterized protein (K452DRAFT_276074), mRNA
696200	TGCTGATGCGGATGCCGACGCGGATGC	0.942633	3.14164	Listeria (Maury et al. 2016)	TGCTGATGCGGATGCCGACGCGGATGC_476814	gi|2514044635|gb|CP096156.1|	100.0	27.0	0.0	0.0	1.0	27.0	343024.0	343050.0	0.000383	54.0	2514044635.0	CP096156	2973834.0	1639	Listeria monocytogenes strain FSL J1-0094 chromosome, complete genome
696201	TGCTGATGCGGATGCCGACGCGGATGC	0.942633	3.14164	Listeria (Maury et al. 2016)	TGCTGATGCGGATGCCGACGCGGATGC_476814	gi|2514044635|gb|CP096156.1|	100.0	27.0	0.0	0.0	1.0	27.0	343390.0	343416.0	0.000383	54.0	2514044635.0	CP096156	2973834.0	1639	Listeria monocytogenes strain FSL J1-0094 chromosome, complete genome
696202	TGCTGATGCGGATGCCGACGCGGATGC	0.942633	3.14164	Listeria (Maury et al. 2016)	TGCTGATGCGGATGCCGACGCGGATGC_476814	gi|2514044635|gb|CP096156.1|	100.0	26.0	0.0	0.0	2.0	27.0	343139.0	343164.0	0.002	52.0	2514044635.0	CP096156	2973834.0	1639	Listeria monocytogenes strain FSL J1-0094 chromosome, complete genome
696203	TGCTGATGCGGATGCCGACGCGGATGC	0.942633	3.14164	Listeria (Maury et al. 2016)	TGCTGATGCGGATGCCGACGCGGATGC_476814	gi|2496608244|gb|CP123488.1|	100.0	27.0	0.0	0.0	1.0	27.0	4210194.0	4210220.0	0.000383	54.0	2496608244.0	CP123488	4624787.0	61648	Kluyvera intermedia strain DW18 chromosome, complete genome
696204	TGCTGATGCGGATGCCGACGCGGATGC	0.942633	3.14164	Listeria (Maury et al. 2016)	TGCTGATGCGGATGCCGACGCGGATGC_476814	gi|2496608244|gb|CP123488.1|	100.0	25.0	0.0	0.0	3.0	27.0	4209914.0	4209938.0	0.006	50.1	2496608244.0	CP123488	4624787.0	61648	Kluyvera intermedia strain DW18 chromosome, complete genome
696205	TGCTGATGCGGATGCCGACGCGGATGC	0.942633	3.14164	Listeria (Maury et al. 2016)	TGCTGATGCGGATGCCGACGCGGATGC_476814	gi|2422072251|gb|CP096916.1|	100.0	27.0	0.0	0.0	1.0	27.0	2132918.0	2132944.0	0.000383	54.0	2422072251.0	CP096916	4558417.0	511	Alcaligenes faecalis strain NY11312 chromosome, complete genome
696206	TGCTGATGCGGATGCCGACGCGGATGC	0.942633	3.14164	Listeria (Maury et al. 2016)	TGCTGATGCGGATGCCGACGCGGATGC_476814	gi|2419076361|gb|CP106841.1|	100.0	27.0	0.0	0.0	1.0	27.0	16010.0	16036.0	0.000383	54.0	2419076361.0	CP106841	2711057.0	2980099	Paenalcaligenes faecalis strain YLCF04 chromosome, complete genome
696207	TGCTGATGCGGATGCCGACGCGGATGC	0.942633	3.14164	Listeria (Maury et al. 2016)	TGCTGATGCGGATGCCGACGCGGATGC_476814	gi|2419076361|gb|CP106841.1|	100.0	27.0	0.0	0.0	1.0	27.0	16034.0	16060.0	0.000383	54.0	2419076361.0	CP106841	2711057.0	2980099	Paenalcaligenes faecalis strain YLCF04 chromosome, complete genome
696208	TGCTGATGCGGATGCCGACGCGGATGC	0.942633	3.14164	Listeria (Maury et al. 2016)	TGCTGATGCGGATGCCGACGCGGATGC_476814	gi|2419076361|gb|CP106841.1|	100.0	27.0	0.0	0.0	1.0	27.0	16448.0	16474.0	0.000383	54.0	2419076361.0	CP106841	2711057.0	2980099	Paenalcaligenes faecalis strain YLCF04 chromosome, complete genome
696209	TGCTGATGCGGATGCCGACGCGGATGC	0.942633	3.14164	Listeria (Maury et al. 2016)	TGCTGATGCGGATGCCGACGCGGATGC_476814	gi|2419076361|gb|CP106841.1|	100.0	27.0	0.0	0.0	1.0	27.0	17144.0	17170.0	0.000383	54.0	2419076361.0	CP106841	2711057.0	2980099	Paenalcaligenes faecalis strain YLCF04 chromosome, complete genome
696210	TGCTGATGCGGATGCCGACGCGGATGC	0.942633	3.14164	Listeria (Maury et al. 2016)	TGCTGATGCGGATGCCGACGCGGATGC_476814	gi|2328642092|gb|CP090311.1|	100.0	27.0	0.0	0.0	1.0	27.0	4668648.0	4668674.0	0.000383	54.0	2328642092.0	CP090311	5921032.0	2762577	Pseudomonas kielensis strain 5BT chromosome, complete genome
696211	TGCTGATGCGGATGCCGACGCGGATGC	0.942633	3.14164	Listeria (Maury et al. 2016)	TGCTGATGCGGATGCCGACGCGGATGC_476814	gi|2320521792|gb|CP107262.1|	100.0	27.0	0.0	0.0	1.0	27.0	4030072.0	4030098.0	0.000383	54.0	2320521792.0	CP107262	4964578.0	83655	Leclercia adecarboxylata strain 2022CK-00320 chromosome, complete genome
696212	TGCTGATGCGGATGCCGACGCGGATGC	0.942633	3.14164	Listeria (Maury et al. 2016)	TGCTGATGCGGATGCCGACGCGGATGC_476814	gi|2283106708|gb|CP097341.1|	100.0	27.0	0.0	0.0	1.0	27.0	2008754.0	2008780.0	0.000383	54.0	2283106708.0	CP097341	4232341.0	511	Alcaligenes faecalis strain DY-8 chromosome, complete genome
696213	TGCTGATGCGGATGCCGACGCGGATGC	0.942633	3.14164	Listeria (Maury et al. 2016)	TGCTGATGCGGATGCCGACGCGGATGC_476814	gi|2257652511|gb|CP083217.2|	100.0	27.0	0.0	0.0	1.0	27.0	226119.0	226145.0	0.000383	54.0	2257652511.0	CP083217	2470601.0	283734	Staphylococcus pseudintermedius strain HSP204 chromosome, complete genome
696214	TGCTGATGCGGATGCCGACGCGGATGC	0.942633	3.14164	Listeria (Maury et al. 2016)	TGCTGATGCGGATGCCGACGCGGATGC_476814	gi|2257651888|gb|CP083216.2|	100.0	27.0	0.0	0.0	1.0	27.0	226311.0	226337.0	0.000383	54.0	2257651888.0	CP083216	2472637.0	283734	Staphylococcus pseudintermedius strain HSP210 chromosome, complete genome
696215	TGCTGATGCGGATGCCGACGCGGATGC	0.942633	3.14164	Listeria (Maury et al. 2016)	TGCTGATGCGGATGCCGACGCGGATGC_476814	gi|2257651888|gb|CP083216.2|	100.0	27.0	0.0	0.0	1.0	27.0	227025.0	227051.0	0.000383	54.0	2257651888.0	CP083216	2472637.0	283734	Staphylococcus pseudintermedius strain HSP210 chromosome, complete genome
696216	TGCTGATGCGGATGCCGACGCGGATGC	0.942633	3.14164	Listeria (Maury et al. 2016)	TGCTGATGCGGATGCCGACGCGGATGC_476814	gi|2257651888|gb|CP083216.2|	100.0	27.0	0.0	0.0	1.0	27.0	227097.0	227123.0	0.000383	54.0	2257651888.0	CP083216	2472637.0	283734	Staphylococcus pseudintermedius strain HSP210 chromosome, complete genome
696217	TGCTGATGCGGATGCCGACGCGGATGC	0.942633	3.14164	Listeria (Maury et al. 2016)	TGCTGATGCGGATGCCGACGCGGATGC_476814	gi|2257651888|gb|CP083216.2|	100.0	27.0	0.0	0.0	1.0	27.0	227517.0	227543.0	0.000383	54.0	2257651888.0	CP083216	2472637.0	283734	Staphylococcus pseudintermedius strain HSP210 chromosome, complete genome
696218	TGCTGATGCGGATGCCGACGCGGATGC	0.942633	3.14164	Listeria (Maury et al. 2016)	TGCTGATGCGGATGCCGACGCGGATGC_476814	gi|2257651888|gb|CP083216.2|	100.0	27.0	0.0	0.0	1.0	27.0	227871.0	227897.0	0.000383	54.0	2257651888.0	CP083216	2472637.0	283734	Staphylococcus pseudintermedius strain HSP210 chromosome, complete genome
696219	TGCTGATGCGGATGCCGACGCGGATGC	0.942633	3.14164	Listeria (Maury et al. 2016)	TGCTGATGCGGATGCCGACGCGGATGC_476814	gi|2257651888|gb|CP083216.2|	100.0	27.0	0.0	0.0	1.0	27.0	228213.0	228239.0	0.000383	54.0	2257651888.0	CP083216	2472637.0	283734	Staphylococcus pseudintermedius strain HSP210 chromosome, complete genome
696220	TGCTGATGCGGATGCCGACGCGGATGC	0.942633	3.14164	Listeria (Maury et al. 2016)	TGCTGATGCGGATGCCGACGCGGATGC_476814	gi|2257651707|gb|CP083215.2|	100.0	27.0	0.0	0.0	1.0	27.0	226310.0	226336.0	0.000383	54.0	2257651707.0	CP083215	2472639.0	283734	Staphylococcus pseudintermedius strain HSP211 chromosome, complete genome
696221	TGCTGATGCGGATGCCGACGCGGATGC	0.942633	3.14164	Listeria (Maury et al. 2016)	TGCTGATGCGGATGCCGACGCGGATGC_476814	gi|2257651707|gb|CP083215.2|	100.0	27.0	0.0	0.0	1.0	27.0	227024.0	227050.0	0.000383	54.0	2257651707.0	CP083215	2472639.0	283734	Staphylococcus pseudintermedius strain HSP211 chromosome, complete genome
696222	TGCTGATGCGGATGCCGACGCGGATGC	0.942633	3.14164	Listeria (Maury et al. 2016)	TGCTGATGCGGATGCCGACGCGGATGC_476814	gi|2257651707|gb|CP083215.2|	100.0	27.0	0.0	0.0	1.0	27.0	227096.0	227122.0	0.000383	54.0	2257651707.0	CP083215	2472639.0	283734	Staphylococcus pseudintermedius strain HSP211 chromosome, complete genome
696223	TGCTGATGCGGATGCCGACGCGGATGC	0.942633	3.14164	Listeria (Maury et al. 2016)	TGCTGATGCGGATGCCGACGCGGATGC_476814	gi|2257651707|gb|CP083215.2|	100.0	27.0	0.0	0.0	1.0	27.0	227516.0	227542.0	0.000383	54.0	2257651707.0	CP083215	2472639.0	283734	Staphylococcus pseudintermedius strain HSP211 chromosome, complete genome
696224	TGCTGATGCGGATGCCGACGCGGATGC	0.942633	3.14164	Listeria (Maury et al. 2016)	TGCTGATGCGGATGCCGACGCGGATGC_476814	gi|2257651707|gb|CP083215.2|	100.0	27.0	0.0	0.0	1.0	27.0	227870.0	227896.0	0.000383	54.0	2257651707.0	CP083215	2472639.0	283734	Staphylococcus pseudintermedius strain HSP211 chromosome, complete genome
696225	TGCTGATGCGGATGCCGACGCGGATGC	0.942633	3.14164	Listeria (Maury et al. 2016)	TGCTGATGCGGATGCCGACGCGGATGC_476814	gi|2257651707|gb|CP083215.2|	100.0	27.0	0.0	0.0	1.0	27.0	228212.0	228238.0	0.000383	54.0	2257651707.0	CP083215	2472639.0	283734	Staphylococcus pseudintermedius strain HSP211 chromosome, complete genome
696226	TGCTGATGCGGATGCCGACGCGGATGC	0.942633	3.14164	Listeria (Maury et al. 2016)	TGCTGATGCGGATGCCGACGCGGATGC_476814	gi|2257651545|gb|CP083214.2|	100.0	27.0	0.0	0.0	1.0	27.0	226312.0	226338.0	0.000383	54.0	2257651545.0	CP083214	2472731.0	283734	Staphylococcus pseudintermedius strain HSP212 chromosome, complete genome
696227	TGCTGATGCGGATGCCGACGCGGATGC	0.942633	3.14164	Listeria (Maury et al. 2016)	TGCTGATGCGGATGCCGACGCGGATGC_476814	gi|2257651545|gb|CP083214.2|	100.0	27.0	0.0	0.0	1.0	27.0	227026.0	227052.0	0.000383	54.0	2257651545.0	CP083214	2472731.0	283734	Staphylococcus pseudintermedius strain HSP212 chromosome, complete genome
696228	TGCTGATGCGGATGCCGACGCGGATGC	0.942633	3.14164	Listeria (Maury et al. 2016)	TGCTGATGCGGATGCCGACGCGGATGC_476814	gi|2257651545|gb|CP083214.2|	100.0	27.0	0.0	0.0	1.0	27.0	227098.0	227124.0	0.000383	54.0	2257651545.0	CP083214	2472731.0	283734	Staphylococcus pseudintermedius strain HSP212 chromosome, complete genome
696229	TGCTGATGCGGATGCCGACGCGGATGC	0.942633	3.14164	Listeria (Maury et al. 2016)	TGCTGATGCGGATGCCGACGCGGATGC_476814	gi|2257651545|gb|CP083214.2|	100.0	27.0	0.0	0.0	1.0	27.0	227518.0	227544.0	0.000383	54.0	2257651545.0	CP083214	2472731.0	283734	Staphylococcus pseudintermedius strain HSP212 chromosome, complete genome
696230	TGCTGATGCGGATGCCGACGCGGATGC	0.942633	3.14164	Listeria (Maury et al. 2016)	TGCTGATGCGGATGCCGACGCGGATGC_476814	gi|2257651545|gb|CP083214.2|	100.0	27.0	0.0	0.0	1.0	27.0	227872.0	227898.0	0.000383	54.0	2257651545.0	CP083214	2472731.0	283734	Staphylococcus pseudintermedius strain HSP212 chromosome, complete genome
696231	TGCTGATGCGGATGCCGACGCGGATGC	0.942633	3.14164	Listeria (Maury et al. 2016)	TGCTGATGCGGATGCCGACGCGGATGC_476814	gi|2257651545|gb|CP083214.2|	100.0	27.0	0.0	0.0	1.0	27.0	228214.0	228240.0	0.000383	54.0	2257651545.0	CP083214	2472731.0	283734	Staphylococcus pseudintermedius strain HSP212 chromosome, complete genome
696232	TGCTGATGCGGATGCCGACGCGGATGC	0.942633	3.14164	Listeria (Maury et al. 2016)	TGCTGATGCGGATGCCGACGCGGATGC_476814	gi|2257618404|gb|CP083213.2|	100.0	27.0	0.0	0.0	1.0	27.0	226311.0	226337.0	0.000383	54.0	2257618404.0	CP083213	2472654.0	283734	Staphylococcus pseudintermedius strain HSP213 chromosome, complete genome
696233	TGCTGATGCGGATGCCGACGCGGATGC	0.942633	3.14164	Listeria (Maury et al. 2016)	TGCTGATGCGGATGCCGACGCGGATGC_476814	gi|2257618404|gb|CP083213.2|	100.0	27.0	0.0	0.0	1.0	27.0	227025.0	227051.0	0.000383	54.0	2257618404.0	CP083213	2472654.0	283734	Staphylococcus pseudintermedius strain HSP213 chromosome, complete genome
696234	TGCTGATGCGGATGCCGACGCGGATGC	0.942633	3.14164	Listeria (Maury et al. 2016)	TGCTGATGCGGATGCCGACGCGGATGC_476814	gi|2257618404|gb|CP083213.2|	100.0	27.0	0.0	0.0	1.0	27.0	227097.0	227123.0	0.000383	54.0	2257618404.0	CP083213	2472654.0	283734	Staphylococcus pseudintermedius strain HSP213 chromosome, complete genome
696235	TGCTGATGCGGATGCCGACGCGGATGC	0.942633	3.14164	Listeria (Maury et al. 2016)	TGCTGATGCGGATGCCGACGCGGATGC_476814	gi|2257618404|gb|CP083213.2|	100.0	27.0	0.0	0.0	1.0	27.0	227517.0	227543.0	0.000383	54.0	2257618404.0	CP083213	2472654.0	283734	Staphylococcus pseudintermedius strain HSP213 chromosome, complete genome
696236	TGCTGATGCGGATGCCGACGCGGATGC	0.942633	3.14164	Listeria (Maury et al. 2016)	TGCTGATGCGGATGCCGACGCGGATGC_476814	gi|2257618404|gb|CP083213.2|	100.0	27.0	0.0	0.0	1.0	27.0	227871.0	227897.0	0.000383	54.0	2257618404.0	CP083213	2472654.0	283734	Staphylococcus pseudintermedius strain HSP213 chromosome, complete genome
696237	TGCTGATGCGGATGCCGACGCGGATGC	0.942633	3.14164	Listeria (Maury et al. 2016)	TGCTGATGCGGATGCCGACGCGGATGC_476814	gi|2257618404|gb|CP083213.2|	100.0	27.0	0.0	0.0	1.0	27.0	228213.0	228239.0	0.000383	54.0	2257618404.0	CP083213	2472654.0	283734	Staphylococcus pseudintermedius strain HSP213 chromosome, complete genome
696238	TGCTGATGCGGATGCCGACGCGGATGC	0.942633	3.14164	Listeria (Maury et al. 2016)	TGCTGATGCGGATGCCGACGCGGATGC_476814	gi|2254126366|gb|CP083201.2|	100.0	27.0	0.0	0.0	1.0	27.0	257813.0	257839.0	0.000383	54.0	2254126366.0	CP083201	2599014.0	283734	Staphylococcus pseudintermedius strain HSP255 chromosome, complete genome
696239	TGCTGATGCGGATGCCGACGCGGATGC	0.942633	3.14164	Listeria (Maury et al. 2016)	TGCTGATGCGGATGCCGACGCGGATGC_476814	gi|2254126366|gb|CP083201.2|	100.0	27.0	0.0	0.0	1.0	27.0	258179.0	258205.0	0.000383	54.0	2254126366.0	CP083201	2599014.0	283734	Staphylococcus pseudintermedius strain HSP255 chromosome, complete genome
696240	TGCTGATGCGGATGCCGACGCGGATGC	0.942633	3.14164	Listeria (Maury et al. 2016)	TGCTGATGCGGATGCCGACGCGGATGC_476814	gi|2254126366|gb|CP083201.2|	100.0	27.0	0.0	0.0	1.0	27.0	258251.0	258277.0	0.000383	54.0	2254126366.0	CP083201	2599014.0	283734	Staphylococcus pseudintermedius strain HSP255 chromosome, complete genome
696241	TGCTGATGCGGATGCCGACGCGGATGC	0.942633	3.14164	Listeria (Maury et al. 2016)	TGCTGATGCGGATGCCGACGCGGATGC_476814	gi|2254126366|gb|CP083201.2|	100.0	27.0	0.0	0.0	1.0	27.0	258593.0	258619.0	0.000383	54.0	2254126366.0	CP083201	2599014.0	283734	Staphylococcus pseudintermedius strain HSP255 chromosome, complete genome
696242	TGCTGATGCGGATGCCGACGCGGATGC	0.942633	3.14164	Listeria (Maury et al. 2016)	TGCTGATGCGGATGCCGACGCGGATGC_476814	gi|2254126366|gb|CP083201.2|	100.0	27.0	0.0	0.0	1.0	27.0	259127.0	259153.0	0.000383	54.0	2254126366.0	CP083201	2599014.0	283734	Staphylococcus pseudintermedius strain HSP255 chromosome, complete genome
696243	TGCTGATGCGGATGCCGACGCGGATGC	0.942633	3.14164	Listeria (Maury et al. 2016)	TGCTGATGCGGATGCCGACGCGGATGC_476814	gi|2254126366|gb|CP083201.2|	100.0	27.0	0.0	0.0	1.0	27.0	259199.0	259225.0	0.000383	54.0	2254126366.0	CP083201	2599014.0	283734	Staphylococcus pseudintermedius strain HSP255 chromosome, complete genome
696244	TGCTGATGCGGATGCCGACGCGGATGC	0.942633	3.14164	Listeria (Maury et al. 2016)	TGCTGATGCGGATGCCGACGCGGATGC_476814	gi|2254126366|gb|CP083201.2|	100.0	27.0	0.0	0.0	1.0	27.0	259727.0	259753.0	0.000383	54.0	2254126366.0	CP083201	2599014.0	283734	Staphylococcus pseudintermedius strain HSP255 chromosome, complete genome
696245	TGCTGATGCGGATGCCGACGCGGATGC	0.942633	3.14164	Listeria (Maury et al. 2016)	TGCTGATGCGGATGCCGACGCGGATGC_476814	gi|2254126366|gb|CP083201.2|	100.0	27.0	0.0	0.0	1.0	27.0	260009.0	260035.0	0.000383	54.0	2254126366.0	CP083201	2599014.0	283734	Staphylococcus pseudintermedius strain HSP255 chromosome, complete genome
696246	TGCTGATGCGGATGCCGACGCGGATGC	0.942633	3.14164	Listeria (Maury et al. 2016)	TGCTGATGCGGATGCCGACGCGGATGC_476814	gi|2254126366|gb|CP083201.2|	100.0	27.0	0.0	0.0	1.0	27.0	260327.0	260353.0	0.000383	54.0	2254126366.0	CP083201	2599014.0	283734	Staphylococcus pseudintermedius strain HSP255 chromosome, complete genome
696247	TGCTGATGCGGATGCCGACGCGGATGC	0.942633	3.14164	Listeria (Maury et al. 2016)	TGCTGATGCGGATGCCGACGCGGATGC_476814	gi|2254126203|gb|CP083200.2|	100.0	27.0	0.0	0.0	1.0	27.0	257814.0	257840.0	0.000383	54.0	2254126203.0	CP083200	2599022.0	283734	Staphylococcus pseudintermedius strain HSP258 chromosome, complete genome
696248	TGCTGATGCGGATGCCGACGCGGATGC	0.942633	3.14164	Listeria (Maury et al. 2016)	TGCTGATGCGGATGCCGACGCGGATGC_476814	gi|2254126203|gb|CP083200.2|	100.0	27.0	0.0	0.0	1.0	27.0	258180.0	258206.0	0.000383	54.0	2254126203.0	CP083200	2599022.0	283734	Staphylococcus pseudintermedius strain HSP258 chromosome, complete genome
696249	TGCTGATGCGGATGCCGACGCGGATGC	0.942633	3.14164	Listeria (Maury et al. 2016)	TGCTGATGCGGATGCCGACGCGGATGC_476814	gi|2254126203|gb|CP083200.2|	100.0	27.0	0.0	0.0	1.0	27.0	258252.0	258278.0	0.000383	54.0	2254126203.0	CP083200	2599022.0	283734	Staphylococcus pseudintermedius strain HSP258 chromosome, complete genome
696250	TGCTGATGCGGATGCCGACGCGGATGC	0.942633	3.14164	Listeria (Maury et al. 2016)	TGCTGATGCGGATGCCGACGCGGATGC_476814	gi|2254126203|gb|CP083200.2|	100.0	27.0	0.0	0.0	1.0	27.0	258594.0	258620.0	0.000383	54.0	2254126203.0	CP083200	2599022.0	283734	Staphylococcus pseudintermedius strain HSP258 chromosome, complete genome
696251	TGCTGATGCGGATGCCGACGCGGATGC	0.942633	3.14164	Listeria (Maury et al. 2016)	TGCTGATGCGGATGCCGACGCGGATGC_476814	gi|2254126203|gb|CP083200.2|	100.0	27.0	0.0	0.0	1.0	27.0	259128.0	259154.0	0.000383	54.0	2254126203.0	CP083200	2599022.0	283734	Staphylococcus pseudintermedius strain HSP258 chromosome, complete genome
696252	TGCTGATGCGGATGCCGACGCGGATGC	0.942633	3.14164	Listeria (Maury et al. 2016)	TGCTGATGCGGATGCCGACGCGGATGC_476814	gi|2254126203|gb|CP083200.2|	100.0	27.0	0.0	0.0	1.0	27.0	259200.0	259226.0	0.000383	54.0	2254126203.0	CP083200	2599022.0	283734	Staphylococcus pseudintermedius strain HSP258 chromosome, complete genome
696253	TGCTGATGCGGATGCCGACGCGGATGC	0.942633	3.14164	Listeria (Maury et al. 2016)	TGCTGATGCGGATGCCGACGCGGATGC_476814	gi|2254126203|gb|CP083200.2|	100.0	27.0	0.0	0.0	1.0	27.0	259734.0	259760.0	0.000383	54.0	2254126203.0	CP083200	2599022.0	283734	Staphylococcus pseudintermedius strain HSP258 chromosome, complete genome
696254	TGCTGATGCGGATGCCGACGCGGATGC	0.942633	3.14164	Listeria (Maury et al. 2016)	TGCTGATGCGGATGCCGACGCGGATGC_476814	gi|2254126203|gb|CP083200.2|	100.0	27.0	0.0	0.0	1.0	27.0	260016.0	260042.0	0.000383	54.0	2254126203.0	CP083200	2599022.0	283734	Staphylococcus pseudintermedius strain HSP258 chromosome, complete genome
696255	TGCTGATGCGGATGCCGACGCGGATGC	0.942633	3.14164	Listeria (Maury et al. 2016)	TGCTGATGCGGATGCCGACGCGGATGC_476814	gi|2254126203|gb|CP083200.2|	100.0	27.0	0.0	0.0	1.0	27.0	260334.0	260360.0	0.000383	54.0	2254126203.0	CP083200	2599022.0	283734	Staphylococcus pseudintermedius strain HSP258 chromosome, complete genome
696256	TGCTGATGCGGATGCCGACGCGGATGC	0.942633	3.14164	Listeria (Maury et al. 2016)	TGCTGATGCGGATGCCGACGCGGATGC_476814	gi|2252905316|gb|CP083197.2|	100.0	27.0	0.0	0.0	1.0	27.0	257812.0	257838.0	0.000383	54.0	2252905316.0	CP083197	2599026.0	283734	Staphylococcus pseudintermedius strain HSP261 chromosome, complete genome
696257	TGCTGATGCGGATGCCGACGCGGATGC	0.942633	3.14164	Listeria (Maury et al. 2016)	TGCTGATGCGGATGCCGACGCGGATGC_476814	gi|2252905316|gb|CP083197.2|	100.0	27.0	0.0	0.0	1.0	27.0	258178.0	258204.0	0.000383	54.0	2252905316.0	CP083197	2599026.0	283734	Staphylococcus pseudintermedius strain HSP261 chromosome, complete genome
696258	TGCTGATGCGGATGCCGACGCGGATGC	0.942633	3.14164	Listeria (Maury et al. 2016)	TGCTGATGCGGATGCCGACGCGGATGC_476814	gi|2252905316|gb|CP083197.2|	100.0	27.0	0.0	0.0	1.0	27.0	258250.0	258276.0	0.000383	54.0	2252905316.0	CP083197	2599026.0	283734	Staphylococcus pseudintermedius strain HSP261 chromosome, complete genome
696259	TGCTGATGCGGATGCCGACGCGGATGC	0.942633	3.14164	Listeria (Maury et al. 2016)	TGCTGATGCGGATGCCGACGCGGATGC_476814	gi|2252905316|gb|CP083197.2|	100.0	27.0	0.0	0.0	1.0	27.0	258592.0	258618.0	0.000383	54.0	2252905316.0	CP083197	2599026.0	283734	Staphylococcus pseudintermedius strain HSP261 chromosome, complete genome
696260	TGCTGATGCGGATGCCGACGCGGATGC	0.942633	3.14164	Listeria (Maury et al. 2016)	TGCTGATGCGGATGCCGACGCGGATGC_476814	gi|2252905316|gb|CP083197.2|	100.0	27.0	0.0	0.0	1.0	27.0	259126.0	259152.0	0.000383	54.0	2252905316.0	CP083197	2599026.0	283734	Staphylococcus pseudintermedius strain HSP261 chromosome, complete genome
696261	TGCTGATGCGGATGCCGACGCGGATGC	0.942633	3.14164	Listeria (Maury et al. 2016)	TGCTGATGCGGATGCCGACGCGGATGC_476814	gi|2252905316|gb|CP083197.2|	100.0	27.0	0.0	0.0	1.0	27.0	259198.0	259224.0	0.000383	54.0	2252905316.0	CP083197	2599026.0	283734	Staphylococcus pseudintermedius strain HSP261 chromosome, complete genome
696262	TGCTGATGCGGATGCCGACGCGGATGC	0.942633	3.14164	Listeria (Maury et al. 2016)	TGCTGATGCGGATGCCGACGCGGATGC_476814	gi|2252905316|gb|CP083197.2|	100.0	27.0	0.0	0.0	1.0	27.0	259732.0	259758.0	0.000383	54.0	2252905316.0	CP083197	2599026.0	283734	Staphylococcus pseudintermedius strain HSP261 chromosome, complete genome
696263	TGCTGATGCGGATGCCGACGCGGATGC	0.942633	3.14164	Listeria (Maury et al. 2016)	TGCTGATGCGGATGCCGACGCGGATGC_476814	gi|2252905316|gb|CP083197.2|	100.0	27.0	0.0	0.0	1.0	27.0	260014.0	260040.0	0.000383	54.0	2252905316.0	CP083197	2599026.0	283734	Staphylococcus pseudintermedius strain HSP261 chromosome, complete genome
696264	TGCTGATGCGGATGCCGACGCGGATGC	0.942633	3.14164	Listeria (Maury et al. 2016)	TGCTGATGCGGATGCCGACGCGGATGC_476814	gi|2252905316|gb|CP083197.2|	100.0	27.0	0.0	0.0	1.0	27.0	260332.0	260358.0	0.000383	54.0	2252905316.0	CP083197	2599026.0	283734	Staphylococcus pseudintermedius strain HSP261 chromosome, complete genome
696265	TGCTGATGCGGATGCCGACGCGGATGC	0.942633	3.14164	Listeria (Maury et al. 2016)	TGCTGATGCGGATGCCGACGCGGATGC_476814	gi|2252905182|gb|CP083199.2|	100.0	27.0	0.0	0.0	1.0	27.0	257812.0	257838.0	0.000383	54.0	2252905182.0	CP083199	2599014.0	283734	Staphylococcus pseudintermedius strain HSP259 chromosome, complete genome
696266	TGCTGATGCGGATGCCGACGCGGATGC	0.942633	3.14164	Listeria (Maury et al. 2016)	TGCTGATGCGGATGCCGACGCGGATGC_476814	gi|2252905182|gb|CP083199.2|	100.0	27.0	0.0	0.0	1.0	27.0	258178.0	258204.0	0.000383	54.0	2252905182.0	CP083199	2599014.0	283734	Staphylococcus pseudintermedius strain HSP259 chromosome, complete genome
696267	TGCTGATGCGGATGCCGACGCGGATGC	0.942633	3.14164	Listeria (Maury et al. 2016)	TGCTGATGCGGATGCCGACGCGGATGC_476814	gi|2252905182|gb|CP083199.2|	100.0	27.0	0.0	0.0	1.0	27.0	258250.0	258276.0	0.000383	54.0	2252905182.0	CP083199	2599014.0	283734	Staphylococcus pseudintermedius strain HSP259 chromosome, complete genome
696268	TGCTGATGCGGATGCCGACGCGGATGC	0.942633	3.14164	Listeria (Maury et al. 2016)	TGCTGATGCGGATGCCGACGCGGATGC_476814	gi|2252905182|gb|CP083199.2|	100.0	27.0	0.0	0.0	1.0	27.0	258592.0	258618.0	0.000383	54.0	2252905182.0	CP083199	2599014.0	283734	Staphylococcus pseudintermedius strain HSP259 chromosome, complete genome
696269	TGCTGATGCGGATGCCGACGCGGATGC	0.942633	3.14164	Listeria (Maury et al. 2016)	TGCTGATGCGGATGCCGACGCGGATGC_476814	gi|2252905182|gb|CP083199.2|	100.0	27.0	0.0	0.0	1.0	27.0	259126.0	259152.0	0.000383	54.0	2252905182.0	CP083199	2599014.0	283734	Staphylococcus pseudintermedius strain HSP259 chromosome, complete genome
696270	TGCTGATGCGGATGCCGACGCGGATGC	0.942633	3.14164	Listeria (Maury et al. 2016)	TGCTGATGCGGATGCCGACGCGGATGC_476814	gi|2252905182|gb|CP083199.2|	100.0	27.0	0.0	0.0	1.0	27.0	259198.0	259224.0	0.000383	54.0	2252905182.0	CP083199	2599014.0	283734	Staphylococcus pseudintermedius strain HSP259 chromosome, complete genome
696271	TGCTGATGCGGATGCCGACGCGGATGC	0.942633	3.14164	Listeria (Maury et al. 2016)	TGCTGATGCGGATGCCGACGCGGATGC_476814	gi|2252905182|gb|CP083199.2|	100.0	27.0	0.0	0.0	1.0	27.0	259732.0	259758.0	0.000383	54.0	2252905182.0	CP083199	2599014.0	283734	Staphylococcus pseudintermedius strain HSP259 chromosome, complete genome
696272	TGCTGATGCGGATGCCGACGCGGATGC	0.942633	3.14164	Listeria (Maury et al. 2016)	TGCTGATGCGGATGCCGACGCGGATGC_476814	gi|2252905182|gb|CP083199.2|	100.0	27.0	0.0	0.0	1.0	27.0	260014.0	260040.0	0.000383	54.0	2252905182.0	CP083199	2599014.0	283734	Staphylococcus pseudintermedius strain HSP259 chromosome, complete genome
696273	TGCTGATGCGGATGCCGACGCGGATGC	0.942633	3.14164	Listeria (Maury et al. 2016)	TGCTGATGCGGATGCCGACGCGGATGC_476814	gi|2252905182|gb|CP083199.2|	100.0	27.0	0.0	0.0	1.0	27.0	260332.0	260358.0	0.000383	54.0	2252905182.0	CP083199	2599014.0	283734	Staphylococcus pseudintermedius strain HSP259 chromosome, complete genome
696274	TGCTGATGCGGATGCCGACGCGGATGC	0.942633	3.14164	Listeria (Maury et al. 2016)	TGCTGATGCGGATGCCGACGCGGATGC_476814	gi|2252905069|gb|CP083198.2|	100.0	27.0	0.0	0.0	1.0	27.0	257808.0	257834.0	0.000383	54.0	2252905069.0	CP083198	2599017.0	283734	Staphylococcus pseudintermedius strain HSP260 chromosome, complete genome
696275	TGCTGATGCGGATGCCGACGCGGATGC	0.942633	3.14164	Listeria (Maury et al. 2016)	TGCTGATGCGGATGCCGACGCGGATGC_476814	gi|2252905069|gb|CP083198.2|	100.0	27.0	0.0	0.0	1.0	27.0	258174.0	258200.0	0.000383	54.0	2252905069.0	CP083198	2599017.0	283734	Staphylococcus pseudintermedius strain HSP260 chromosome, complete genome
696276	TGCTGATGCGGATGCCGACGCGGATGC	0.942633	3.14164	Listeria (Maury et al. 2016)	TGCTGATGCGGATGCCGACGCGGATGC_476814	gi|2252905069|gb|CP083198.2|	100.0	27.0	0.0	0.0	1.0	27.0	258246.0	258272.0	0.000383	54.0	2252905069.0	CP083198	2599017.0	283734	Staphylococcus pseudintermedius strain HSP260 chromosome, complete genome
696277	TGCTGATGCGGATGCCGACGCGGATGC	0.942633	3.14164	Listeria (Maury et al. 2016)	TGCTGATGCGGATGCCGACGCGGATGC_476814	gi|2252905069|gb|CP083198.2|	100.0	27.0	0.0	0.0	1.0	27.0	258588.0	258614.0	0.000383	54.0	2252905069.0	CP083198	2599017.0	283734	Staphylococcus pseudintermedius strain HSP260 chromosome, complete genome
696278	TGCTGATGCGGATGCCGACGCGGATGC	0.942633	3.14164	Listeria (Maury et al. 2016)	TGCTGATGCGGATGCCGACGCGGATGC_476814	gi|2252905069|gb|CP083198.2|	100.0	27.0	0.0	0.0	1.0	27.0	259122.0	259148.0	0.000383	54.0	2252905069.0	CP083198	2599017.0	283734	Staphylococcus pseudintermedius strain HSP260 chromosome, complete genome
696279	TGCTGATGCGGATGCCGACGCGGATGC	0.942633	3.14164	Listeria (Maury et al. 2016)	TGCTGATGCGGATGCCGACGCGGATGC_476814	gi|2252905069|gb|CP083198.2|	100.0	27.0	0.0	0.0	1.0	27.0	259194.0	259220.0	0.000383	54.0	2252905069.0	CP083198	2599017.0	283734	Staphylococcus pseudintermedius strain HSP260 chromosome, complete genome
696280	TGCTGATGCGGATGCCGACGCGGATGC	0.942633	3.14164	Listeria (Maury et al. 2016)	TGCTGATGCGGATGCCGACGCGGATGC_476814	gi|2252905069|gb|CP083198.2|	100.0	27.0	0.0	0.0	1.0	27.0	259728.0	259754.0	0.000383	54.0	2252905069.0	CP083198	2599017.0	283734	Staphylococcus pseudintermedius strain HSP260 chromosome, complete genome
696281	TGCTGATGCGGATGCCGACGCGGATGC	0.942633	3.14164	Listeria (Maury et al. 2016)	TGCTGATGCGGATGCCGACGCGGATGC_476814	gi|2252905069|gb|CP083198.2|	100.0	27.0	0.0	0.0	1.0	27.0	260010.0	260036.0	0.000383	54.0	2252905069.0	CP083198	2599017.0	283734	Staphylococcus pseudintermedius strain HSP260 chromosome, complete genome
696282	TGCTGATGCGGATGCCGACGCGGATGC	0.942633	3.14164	Listeria (Maury et al. 2016)	TGCTGATGCGGATGCCGACGCGGATGC_476814	gi|2252905069|gb|CP083198.2|	100.0	27.0	0.0	0.0	1.0	27.0	260328.0	260354.0	0.000383	54.0	2252905069.0	CP083198	2599017.0	283734	Staphylococcus pseudintermedius strain HSP260 chromosome, complete genome
696283	TGCTGATGCGGATGCCGACGCGGATGC	0.942633	3.14164	Listeria (Maury et al. 2016)	TGCTGATGCGGATGCCGACGCGGATGC_476814	gi|2252835138|gb|CP083196.2|	100.0	27.0	0.0	0.0	1.0	27.0	257812.0	257838.0	0.000383	54.0	2252835138.0	CP083196	2599024.0	283734	Staphylococcus pseudintermedius strain HSP262 chromosome, complete genome
696284	TGCTGATGCGGATGCCGACGCGGATGC	0.942633	3.14164	Listeria (Maury et al. 2016)	TGCTGATGCGGATGCCGACGCGGATGC_476814	gi|2252835138|gb|CP083196.2|	100.0	27.0	0.0	0.0	1.0	27.0	258178.0	258204.0	0.000383	54.0	2252835138.0	CP083196	2599024.0	283734	Staphylococcus pseudintermedius strain HSP262 chromosome, complete genome
696285	TGCTGATGCGGATGCCGACGCGGATGC	0.942633	3.14164	Listeria (Maury et al. 2016)	TGCTGATGCGGATGCCGACGCGGATGC_476814	gi|2252835138|gb|CP083196.2|	100.0	27.0	0.0	0.0	1.0	27.0	258250.0	258276.0	0.000383	54.0	2252835138.0	CP083196	2599024.0	283734	Staphylococcus pseudintermedius strain HSP262 chromosome, complete genome
696286	TGCTGATGCGGATGCCGACGCGGATGC	0.942633	3.14164	Listeria (Maury et al. 2016)	TGCTGATGCGGATGCCGACGCGGATGC_476814	gi|2252835138|gb|CP083196.2|	100.0	27.0	0.0	0.0	1.0	27.0	258592.0	258618.0	0.000383	54.0	2252835138.0	CP083196	2599024.0	283734	Staphylococcus pseudintermedius strain HSP262 chromosome, complete genome
696287	TGCTGATGCGGATGCCGACGCGGATGC	0.942633	3.14164	Listeria (Maury et al. 2016)	TGCTGATGCGGATGCCGACGCGGATGC_476814	gi|2252835138|gb|CP083196.2|	100.0	27.0	0.0	0.0	1.0	27.0	259126.0	259152.0	0.000383	54.0	2252835138.0	CP083196	2599024.0	283734	Staphylococcus pseudintermedius strain HSP262 chromosome, complete genome
696288	TGCTGATGCGGATGCCGACGCGGATGC	0.942633	3.14164	Listeria (Maury et al. 2016)	TGCTGATGCGGATGCCGACGCGGATGC_476814	gi|2252835138|gb|CP083196.2|	100.0	27.0	0.0	0.0	1.0	27.0	259198.0	259224.0	0.000383	54.0	2252835138.0	CP083196	2599024.0	283734	Staphylococcus pseudintermedius strain HSP262 chromosome, complete genome
696289	TGCTGATGCGGATGCCGACGCGGATGC	0.942633	3.14164	Listeria (Maury et al. 2016)	TGCTGATGCGGATGCCGACGCGGATGC_476814	gi|2252835138|gb|CP083196.2|	100.0	27.0	0.0	0.0	1.0	27.0	259732.0	259758.0	0.000383	54.0	2252835138.0	CP083196	2599024.0	283734	Staphylococcus pseudintermedius strain HSP262 chromosome, complete genome
696290	TGCTGATGCGGATGCCGACGCGGATGC	0.942633	3.14164	Listeria (Maury et al. 2016)	TGCTGATGCGGATGCCGACGCGGATGC_476814	gi|2252835138|gb|CP083196.2|	100.0	27.0	0.0	0.0	1.0	27.0	260014.0	260040.0	0.000383	54.0	2252835138.0	CP083196	2599024.0	283734	Staphylococcus pseudintermedius strain HSP262 chromosome, complete genome
696291	TGCTGATGCGGATGCCGACGCGGATGC	0.942633	3.14164	Listeria (Maury et al. 2016)	TGCTGATGCGGATGCCGACGCGGATGC_476814	gi|2252835138|gb|CP083196.2|	100.0	27.0	0.0	0.0	1.0	27.0	260332.0	260358.0	0.000383	54.0	2252835138.0	CP083196	2599024.0	283734	Staphylococcus pseudintermedius strain HSP262 chromosome, complete genome
696292	TGCTGATGCGGATGCCGACGCGGATGC	0.942633	3.14164	Listeria (Maury et al. 2016)	TGCTGATGCGGATGCCGACGCGGATGC_476814	gi|2252834990|gb|CP083195.2|	100.0	27.0	0.0	0.0	1.0	27.0	257814.0	257840.0	0.000383	54.0	2252834990.0	CP083195	2599011.0	283734	Staphylococcus pseudintermedius strain HSP263 chromosome, complete genome
696293	TGCTGATGCGGATGCCGACGCGGATGC	0.942633	3.14164	Listeria (Maury et al. 2016)	TGCTGATGCGGATGCCGACGCGGATGC_476814	gi|2252834990|gb|CP083195.2|	100.0	27.0	0.0	0.0	1.0	27.0	258180.0	258206.0	0.000383	54.0	2252834990.0	CP083195	2599011.0	283734	Staphylococcus pseudintermedius strain HSP263 chromosome, complete genome
696294	TGCTGATGCGGATGCCGACGCGGATGC	0.942633	3.14164	Listeria (Maury et al. 2016)	TGCTGATGCGGATGCCGACGCGGATGC_476814	gi|2252834990|gb|CP083195.2|	100.0	27.0	0.0	0.0	1.0	27.0	258252.0	258278.0	0.000383	54.0	2252834990.0	CP083195	2599011.0	283734	Staphylococcus pseudintermedius strain HSP263 chromosome, complete genome
696295	TGCTGATGCGGATGCCGACGCGGATGC	0.942633	3.14164	Listeria (Maury et al. 2016)	TGCTGATGCGGATGCCGACGCGGATGC_476814	gi|2252834990|gb|CP083195.2|	100.0	27.0	0.0	0.0	1.0	27.0	258594.0	258620.0	0.000383	54.0	2252834990.0	CP083195	2599011.0	283734	Staphylococcus pseudintermedius strain HSP263 chromosome, complete genome
696296	TGCTGATGCGGATGCCGACGCGGATGC	0.942633	3.14164	Listeria (Maury et al. 2016)	TGCTGATGCGGATGCCGACGCGGATGC_476814	gi|2252834990|gb|CP083195.2|	100.0	27.0	0.0	0.0	1.0	27.0	259128.0	259154.0	0.000383	54.0	2252834990.0	CP083195	2599011.0	283734	Staphylococcus pseudintermedius strain HSP263 chromosome, complete genome
696297	TGCTGATGCGGATGCCGACGCGGATGC	0.942633	3.14164	Listeria (Maury et al. 2016)	TGCTGATGCGGATGCCGACGCGGATGC_476814	gi|2252834990|gb|CP083195.2|	100.0	27.0	0.0	0.0	1.0	27.0	259200.0	259226.0	0.000383	54.0	2252834990.0	CP083195	2599011.0	283734	Staphylococcus pseudintermedius strain HSP263 chromosome, complete genome
696298	TGCTGATGCGGATGCCGACGCGGATGC	0.942633	3.14164	Listeria (Maury et al. 2016)	TGCTGATGCGGATGCCGACGCGGATGC_476814	gi|2252834990|gb|CP083195.2|	100.0	27.0	0.0	0.0	1.0	27.0	259728.0	259754.0	0.000383	54.0	2252834990.0	CP083195	2599011.0	283734	Staphylococcus pseudintermedius strain HSP263 chromosome, complete genome
696299	TGCTGATGCGGATGCCGACGCGGATGC	0.942633	3.14164	Listeria (Maury et al. 2016)	TGCTGATGCGGATGCCGACGCGGATGC_476814	gi|2252834990|gb|CP083195.2|	100.0	27.0	0.0	0.0	1.0	27.0	260010.0	260036.0	0.000383	54.0	2252834990.0	CP083195	2599011.0	283734	Staphylococcus pseudintermedius strain HSP263 chromosome, complete genome
696300	TGCTGATGCGGATGCCGACGCGGATGC	0.942633	3.14164	Listeria (Maury et al. 2016)	TGCTGATGCGGATGCCGACGCGGATGC_476814	gi|2252834990|gb|CP083195.2|	100.0	27.0	0.0	0.0	1.0	27.0	260328.0	260354.0	0.000383	54.0	2252834990.0	CP083195	2599011.0	283734	Staphylococcus pseudintermedius strain HSP263 chromosome, complete genome
696301	TGCTGATGCGGATGCCGACGCGGATGC	0.942633	3.14164	Listeria (Maury et al. 2016)	TGCTGATGCGGATGCCGACGCGGATGC_476814	gi|2252834855|gb|CP083194.2|	100.0	27.0	0.0	0.0	1.0	27.0	257811.0	257837.0	0.000383	54.0	2252834855.0	CP083194	2599011.0	283734	Staphylococcus pseudintermedius strain HSP264 chromosome, complete genome
696302	TGCTGATGCGGATGCCGACGCGGATGC	0.942633	3.14164	Listeria (Maury et al. 2016)	TGCTGATGCGGATGCCGACGCGGATGC_476814	gi|2252834855|gb|CP083194.2|	100.0	27.0	0.0	0.0	1.0	27.0	258177.0	258203.0	0.000383	54.0	2252834855.0	CP083194	2599011.0	283734	Staphylococcus pseudintermedius strain HSP264 chromosome, complete genome
696303	TGCTGATGCGGATGCCGACGCGGATGC	0.942633	3.14164	Listeria (Maury et al. 2016)	TGCTGATGCGGATGCCGACGCGGATGC_476814	gi|2252834855|gb|CP083194.2|	100.0	27.0	0.0	0.0	1.0	27.0	258249.0	258275.0	0.000383	54.0	2252834855.0	CP083194	2599011.0	283734	Staphylococcus pseudintermedius strain HSP264 chromosome, complete genome
696304	TGCTGATGCGGATGCCGACGCGGATGC	0.942633	3.14164	Listeria (Maury et al. 2016)	TGCTGATGCGGATGCCGACGCGGATGC_476814	gi|2252834855|gb|CP083194.2|	100.0	27.0	0.0	0.0	1.0	27.0	258585.0	258611.0	0.000383	54.0	2252834855.0	CP083194	2599011.0	283734	Staphylococcus pseudintermedius strain HSP264 chromosome, complete genome
696305	TGCTGATGCGGATGCCGACGCGGATGC	0.942633	3.14164	Listeria (Maury et al. 2016)	TGCTGATGCGGATGCCGACGCGGATGC_476814	gi|2252834855|gb|CP083194.2|	100.0	27.0	0.0	0.0	1.0	27.0	259119.0	259145.0	0.000383	54.0	2252834855.0	CP083194	2599011.0	283734	Staphylococcus pseudintermedius strain HSP264 chromosome, complete genome
696306	TGCTGATGCGGATGCCGACGCGGATGC	0.942633	3.14164	Listeria (Maury et al. 2016)	TGCTGATGCGGATGCCGACGCGGATGC_476814	gi|2252834855|gb|CP083194.2|	100.0	27.0	0.0	0.0	1.0	27.0	259191.0	259217.0	0.000383	54.0	2252834855.0	CP083194	2599011.0	283734	Staphylococcus pseudintermedius strain HSP264 chromosome, complete genome
696307	TGCTGATGCGGATGCCGACGCGGATGC	0.942633	3.14164	Listeria (Maury et al. 2016)	TGCTGATGCGGATGCCGACGCGGATGC_476814	gi|2252834855|gb|CP083194.2|	100.0	27.0	0.0	0.0	1.0	27.0	259725.0	259751.0	0.000383	54.0	2252834855.0	CP083194	2599011.0	283734	Staphylococcus pseudintermedius strain HSP264 chromosome, complete genome
696308	TGCTGATGCGGATGCCGACGCGGATGC	0.942633	3.14164	Listeria (Maury et al. 2016)	TGCTGATGCGGATGCCGACGCGGATGC_476814	gi|2252834855|gb|CP083194.2|	100.0	27.0	0.0	0.0	1.0	27.0	260007.0	260033.0	0.000383	54.0	2252834855.0	CP083194	2599011.0	283734	Staphylococcus pseudintermedius strain HSP264 chromosome, complete genome
696309	TGCTGATGCGGATGCCGACGCGGATGC	0.942633	3.14164	Listeria (Maury et al. 2016)	TGCTGATGCGGATGCCGACGCGGATGC_476814	gi|2252834855|gb|CP083194.2|	100.0	27.0	0.0	0.0	1.0	27.0	260325.0	260351.0	0.000383	54.0	2252834855.0	CP083194	2599011.0	283734	Staphylococcus pseudintermedius strain HSP264 chromosome, complete genome
696310	TGCTGATGCGGATGCCGACGCGGATGC	0.942633	3.14164	Listeria (Maury et al. 2016)	TGCTGATGCGGATGCCGACGCGGATGC_476814	gi|2252833483|gb|CP083193.2|	100.0	27.0	0.0	0.0	1.0	27.0	257814.0	257840.0	0.000383	54.0	2252833483.0	CP083193	2599006.0	283734	Staphylococcus pseudintermedius strain HSP265 chromosome, complete genome
696311	TGCTGATGCGGATGCCGACGCGGATGC	0.942633	3.14164	Listeria (Maury et al. 2016)	TGCTGATGCGGATGCCGACGCGGATGC_476814	gi|2252833483|gb|CP083193.2|	100.0	27.0	0.0	0.0	1.0	27.0	258180.0	258206.0	0.000383	54.0	2252833483.0	CP083193	2599006.0	283734	Staphylococcus pseudintermedius strain HSP265 chromosome, complete genome
696312	TGCTGATGCGGATGCCGACGCGGATGC	0.942633	3.14164	Listeria (Maury et al. 2016)	TGCTGATGCGGATGCCGACGCGGATGC_476814	gi|2252833483|gb|CP083193.2|	100.0	27.0	0.0	0.0	1.0	27.0	258252.0	258278.0	0.000383	54.0	2252833483.0	CP083193	2599006.0	283734	Staphylococcus pseudintermedius strain HSP265 chromosome, complete genome
696313	TGCTGATGCGGATGCCGACGCGGATGC	0.942633	3.14164	Listeria (Maury et al. 2016)	TGCTGATGCGGATGCCGACGCGGATGC_476814	gi|2252833483|gb|CP083193.2|	100.0	27.0	0.0	0.0	1.0	27.0	258594.0	258620.0	0.000383	54.0	2252833483.0	CP083193	2599006.0	283734	Staphylococcus pseudintermedius strain HSP265 chromosome, complete genome
696314	TGCTGATGCGGATGCCGACGCGGATGC	0.942633	3.14164	Listeria (Maury et al. 2016)	TGCTGATGCGGATGCCGACGCGGATGC_476814	gi|2252833483|gb|CP083193.2|	100.0	27.0	0.0	0.0	1.0	27.0	259128.0	259154.0	0.000383	54.0	2252833483.0	CP083193	2599006.0	283734	Staphylococcus pseudintermedius strain HSP265 chromosome, complete genome
696315	TGCTGATGCGGATGCCGACGCGGATGC	0.942633	3.14164	Listeria (Maury et al. 2016)	TGCTGATGCGGATGCCGACGCGGATGC_476814	gi|2252833483|gb|CP083193.2|	100.0	27.0	0.0	0.0	1.0	27.0	259200.0	259226.0	0.000383	54.0	2252833483.0	CP083193	2599006.0	283734	Staphylococcus pseudintermedius strain HSP265 chromosome, complete genome
696316	TGCTGATGCGGATGCCGACGCGGATGC	0.942633	3.14164	Listeria (Maury et al. 2016)	TGCTGATGCGGATGCCGACGCGGATGC_476814	gi|2252833483|gb|CP083193.2|	100.0	27.0	0.0	0.0	1.0	27.0	259728.0	259754.0	0.000383	54.0	2252833483.0	CP083193	2599006.0	283734	Staphylococcus pseudintermedius strain HSP265 chromosome, complete genome
696317	TGCTGATGCGGATGCCGACGCGGATGC	0.942633	3.14164	Listeria (Maury et al. 2016)	TGCTGATGCGGATGCCGACGCGGATGC_476814	gi|2252833483|gb|CP083193.2|	100.0	27.0	0.0	0.0	1.0	27.0	260010.0	260036.0	0.000383	54.0	2252833483.0	CP083193	2599006.0	283734	Staphylococcus pseudintermedius strain HSP265 chromosome, complete genome
696318	TGCTGATGCGGATGCCGACGCGGATGC	0.942633	3.14164	Listeria (Maury et al. 2016)	TGCTGATGCGGATGCCGACGCGGATGC_476814	gi|2252833483|gb|CP083193.2|	100.0	27.0	0.0	0.0	1.0	27.0	260328.0	260354.0	0.000383	54.0	2252833483.0	CP083193	2599006.0	283734	Staphylococcus pseudintermedius strain HSP265 chromosome, complete genome
696319	TGCTGATGCGGATGCCGACGCGGATGC	0.942633	3.14164	Listeria (Maury et al. 2016)	TGCTGATGCGGATGCCGACGCGGATGC_476814	gi|2252833330|gb|CP083192.2|	100.0	27.0	0.0	0.0	1.0	27.0	257814.0	257840.0	0.000383	54.0	2252833330.0	CP083192	2599007.0	283734	Staphylococcus pseudintermedius strain HSP266 chromosome, complete genome
696320	TGCTGATGCGGATGCCGACGCGGATGC	0.942633	3.14164	Listeria (Maury et al. 2016)	TGCTGATGCGGATGCCGACGCGGATGC_476814	gi|2252833330|gb|CP083192.2|	100.0	27.0	0.0	0.0	1.0	27.0	258180.0	258206.0	0.000383	54.0	2252833330.0	CP083192	2599007.0	283734	Staphylococcus pseudintermedius strain HSP266 chromosome, complete genome
696321	TGCTGATGCGGATGCCGACGCGGATGC	0.942633	3.14164	Listeria (Maury et al. 2016)	TGCTGATGCGGATGCCGACGCGGATGC_476814	gi|2252833330|gb|CP083192.2|	100.0	27.0	0.0	0.0	1.0	27.0	258252.0	258278.0	0.000383	54.0	2252833330.0	CP083192	2599007.0	283734	Staphylococcus pseudintermedius strain HSP266 chromosome, complete genome
696322	TGCTGATGCGGATGCCGACGCGGATGC	0.942633	3.14164	Listeria (Maury et al. 2016)	TGCTGATGCGGATGCCGACGCGGATGC_476814	gi|2252833330|gb|CP083192.2|	100.0	27.0	0.0	0.0	1.0	27.0	258594.0	258620.0	0.000383	54.0	2252833330.0	CP083192	2599007.0	283734	Staphylococcus pseudintermedius strain HSP266 chromosome, complete genome
696323	TGCTGATGCGGATGCCGACGCGGATGC	0.942633	3.14164	Listeria (Maury et al. 2016)	TGCTGATGCGGATGCCGACGCGGATGC_476814	gi|2252833330|gb|CP083192.2|	100.0	27.0	0.0	0.0	1.0	27.0	259128.0	259154.0	0.000383	54.0	2252833330.0	CP083192	2599007.0	283734	Staphylococcus pseudintermedius strain HSP266 chromosome, complete genome
696324	TGCTGATGCGGATGCCGACGCGGATGC	0.942633	3.14164	Listeria (Maury et al. 2016)	TGCTGATGCGGATGCCGACGCGGATGC_476814	gi|2252833330|gb|CP083192.2|	100.0	27.0	0.0	0.0	1.0	27.0	259200.0	259226.0	0.000383	54.0	2252833330.0	CP083192	2599007.0	283734	Staphylococcus pseudintermedius strain HSP266 chromosome, complete genome
696325	TGCTGATGCGGATGCCGACGCGGATGC	0.942633	3.14164	Listeria (Maury et al. 2016)	TGCTGATGCGGATGCCGACGCGGATGC_476814	gi|2252833330|gb|CP083192.2|	100.0	27.0	0.0	0.0	1.0	27.0	259728.0	259754.0	0.000383	54.0	2252833330.0	CP083192	2599007.0	283734	Staphylococcus pseudintermedius strain HSP266 chromosome, complete genome
696326	TGCTGATGCGGATGCCGACGCGGATGC	0.942633	3.14164	Listeria (Maury et al. 2016)	TGCTGATGCGGATGCCGACGCGGATGC_476814	gi|2252833330|gb|CP083192.2|	100.0	27.0	0.0	0.0	1.0	27.0	260010.0	260036.0	0.000383	54.0	2252833330.0	CP083192	2599007.0	283734	Staphylococcus pseudintermedius strain HSP266 chromosome, complete genome
696327	TGCTGATGCGGATGCCGACGCGGATGC	0.942633	3.14164	Listeria (Maury et al. 2016)	TGCTGATGCGGATGCCGACGCGGATGC_476814	gi|2252833330|gb|CP083192.2|	100.0	27.0	0.0	0.0	1.0	27.0	260328.0	260354.0	0.000383	54.0	2252833330.0	CP083192	2599007.0	283734	Staphylococcus pseudintermedius strain HSP266 chromosome, complete genome
696328	TGCTGATGCGGATGCCGACGCGGATGC	0.942633	3.14164	Listeria (Maury et al. 2016)	TGCTGATGCGGATGCCGACGCGGATGC_476814	gi|2252833186|gb|CP083191.2|	100.0	27.0	0.0	0.0	1.0	27.0	257812.0	257838.0	0.000383	54.0	2252833186.0	CP083191	2599005.0	283734	Staphylococcus pseudintermedius strain HSP267 chromosome, complete genome
696329	TGCTGATGCGGATGCCGACGCGGATGC	0.942633	3.14164	Listeria (Maury et al. 2016)	TGCTGATGCGGATGCCGACGCGGATGC_476814	gi|2252833186|gb|CP083191.2|	100.0	27.0	0.0	0.0	1.0	27.0	258178.0	258204.0	0.000383	54.0	2252833186.0	CP083191	2599005.0	283734	Staphylococcus pseudintermedius strain HSP267 chromosome, complete genome
696330	TGCTGATGCGGATGCCGACGCGGATGC	0.942633	3.14164	Listeria (Maury et al. 2016)	TGCTGATGCGGATGCCGACGCGGATGC_476814	gi|2252833186|gb|CP083191.2|	100.0	27.0	0.0	0.0	1.0	27.0	258250.0	258276.0	0.000383	54.0	2252833186.0	CP083191	2599005.0	283734	Staphylococcus pseudintermedius strain HSP267 chromosome, complete genome
696331	TGCTGATGCGGATGCCGACGCGGATGC	0.942633	3.14164	Listeria (Maury et al. 2016)	TGCTGATGCGGATGCCGACGCGGATGC_476814	gi|2252833186|gb|CP083191.2|	100.0	27.0	0.0	0.0	1.0	27.0	258586.0	258612.0	0.000383	54.0	2252833186.0	CP083191	2599005.0	283734	Staphylococcus pseudintermedius strain HSP267 chromosome, complete genome
696332	TGCTGATGCGGATGCCGACGCGGATGC	0.942633	3.14164	Listeria (Maury et al. 2016)	TGCTGATGCGGATGCCGACGCGGATGC_476814	gi|2252833186|gb|CP083191.2|	100.0	27.0	0.0	0.0	1.0	27.0	259120.0	259146.0	0.000383	54.0	2252833186.0	CP083191	2599005.0	283734	Staphylococcus pseudintermedius strain HSP267 chromosome, complete genome
696333	TGCTGATGCGGATGCCGACGCGGATGC	0.942633	3.14164	Listeria (Maury et al. 2016)	TGCTGATGCGGATGCCGACGCGGATGC_476814	gi|2252833186|gb|CP083191.2|	100.0	27.0	0.0	0.0	1.0	27.0	259192.0	259218.0	0.000383	54.0	2252833186.0	CP083191	2599005.0	283734	Staphylococcus pseudintermedius strain HSP267 chromosome, complete genome
696334	TGCTGATGCGGATGCCGACGCGGATGC	0.942633	3.14164	Listeria (Maury et al. 2016)	TGCTGATGCGGATGCCGACGCGGATGC_476814	gi|2252833186|gb|CP083191.2|	100.0	27.0	0.0	0.0	1.0	27.0	259726.0	259752.0	0.000383	54.0	2252833186.0	CP083191	2599005.0	283734	Staphylococcus pseudintermedius strain HSP267 chromosome, complete genome
696335	TGCTGATGCGGATGCCGACGCGGATGC	0.942633	3.14164	Listeria (Maury et al. 2016)	TGCTGATGCGGATGCCGACGCGGATGC_476814	gi|2252833186|gb|CP083191.2|	100.0	27.0	0.0	0.0	1.0	27.0	260008.0	260034.0	0.000383	54.0	2252833186.0	CP083191	2599005.0	283734	Staphylococcus pseudintermedius strain HSP267 chromosome, complete genome
696336	TGCTGATGCGGATGCCGACGCGGATGC	0.942633	3.14164	Listeria (Maury et al. 2016)	TGCTGATGCGGATGCCGACGCGGATGC_476814	gi|2252833186|gb|CP083191.2|	100.0	27.0	0.0	0.0	1.0	27.0	260326.0	260352.0	0.000383	54.0	2252833186.0	CP083191	2599005.0	283734	Staphylococcus pseudintermedius strain HSP267 chromosome, complete genome
696337	TGCTGATGCGGATGCCGACGCGGATGC	0.942633	3.14164	Listeria (Maury et al. 2016)	TGCTGATGCGGATGCCGACGCGGATGC_476814	gi|2239569885|gb|CP088183.1|	100.0	27.0	0.0	0.0	1.0	27.0	855648.0	855674.0	0.000383	54.0	2239569885.0	CP088183	2720563.0	1354	Enterococcus hirae strain S2-7 chromosome, complete genome
696338	TGCTGATGCGGATGCCGACGCGGATGC	0.942633	3.14164	Listeria (Maury et al. 2016)	TGCTGATGCGGATGCCGACGCGGATGC_476814	gi|2239567068|gb|CP088187.1|	100.0	27.0	0.0	0.0	1.0	27.0	817965.0	817991.0	0.000383	54.0	2239567068.0	CP088187	2759528.0	1354	Enterococcus hirae strain S46-3 chromosome, complete genome
696339	TGCTGATGCGGATGCCGACGCGGATGC	0.942633	3.14164	Listeria (Maury et al. 2016)	TGCTGATGCGGATGCCGACGCGGATGC_476814	gi|2239545528|gb|CP091201.1|	100.0	27.0	0.0	0.0	1.0	27.0	824314.0	824340.0	0.000383	54.0	2239545528.0	CP091201	2735562.0	1354	Enterococcus hirae strain 697 chromosome, complete genome
696340	TGCTGATGCGGATGCCGACGCGGATGC	0.942633	3.14164	Listeria (Maury et al. 2016)	TGCTGATGCGGATGCCGACGCGGATGC_476814	gi|2197010343|gb|CP092182.1|	100.0	27.0	0.0	0.0	1.0	27.0	2028094.0	2028120.0	0.000383	54.0	2197010343.0	CP092182	4277602.0	511	Alcaligenes faecalis strain T17 chromosome, complete genome
696341	TGCTGATGCGGATGCCGACGCGGATGC	0.942633	3.14164	Listeria (Maury et al. 2016)	TGCTGATGCGGATGCCGACGCGGATGC_476814	gi|2064909547|gb|CP072891.1|	100.0	27.0	0.0	0.0	1.0	27.0	823687.0	823713.0	0.000383	54.0	2064909547.0	CP072891	2780669.0	1354	Enterococcus hirae strain F104 chromosome, complete genome
696342	TGCTGATGCGGATGCCGACGCGGATGC	0.942633	3.14164	Listeria (Maury et al. 2016)	TGCTGATGCGGATGCCGACGCGGATGC_476814	gi|2046997115|gb|CP075877.1|	100.0	27.0	0.0	0.0	1.0	27.0	2988952.0	2988978.0	0.000383	54.0	2046997115.0	CP075877	3005957.0	1639	Listeria monocytogenes strain 2HF15 chromosome, complete genome
696343	TGCTGATGCGGATGCCGACGCGGATGC	0.942633	3.14164	Listeria (Maury et al. 2016)	TGCTGATGCGGATGCCGACGCGGATGC_476814	gi|2034379487|gb|CP074104.1|	100.0	27.0	0.0	0.0	1.0	27.0	2332643.0	2332669.0	0.000383	54.0	2034379487.0	CP074104	3011469.0	1639	Listeria monocytogenes strain LM30 chromosome, complete genome
696344	TGCTGATGCGGATGCCGACGCGGATGC	0.942633	3.14164	Listeria (Maury et al. 2016)	TGCTGATGCGGATGCCGACGCGGATGC_476814	gi|2034379487|gb|CP074104.1|	100.0	27.0	0.0	0.0	1.0	27.0	2333009.0	2333035.0	0.000383	54.0	2034379487.0	CP074104	3011469.0	1639	Listeria monocytogenes strain LM30 chromosome, complete genome
696345	TGCTGATGCGGATGCCGACGCGGATGC	0.942633	3.14164	Listeria (Maury et al. 2016)	TGCTGATGCGGATGCCGACGCGGATGC_476814	gi|2034379487|gb|CP074104.1|	100.0	26.0	0.0	0.0	2.0	27.0	2332758.0	2332783.0	0.002	52.0	2034379487.0	CP074104	3011469.0	1639	Listeria monocytogenes strain LM30 chromosome, complete genome
696346	TGCTGATGCGGATGCCGACGCGGATGC	0.942633	3.14164	Listeria (Maury et al. 2016)	TGCTGATGCGGATGCCGACGCGGATGC_476814	gi|2034379487|gb|CP074104.1|	100.0	26.0	0.0	0.0	2.0	27.0	2332956.0	2332981.0	0.002	52.0	2034379487.0	CP074104	3011469.0	1639	Listeria monocytogenes strain LM30 chromosome, complete genome
696347	TGCTGATGCGGATGCCGACGCGGATGC	0.942633	3.14164	Listeria (Maury et al. 2016)	TGCTGATGCGGATGCCGACGCGGATGC_476814	gi|2034379487|gb|CP074104.1|	100.0	26.0	0.0	0.0	2.0	27.0	2333184.0	2333209.0	0.002	52.0	2034379487.0	CP074104	3011469.0	1639	Listeria monocytogenes strain LM30 chromosome, complete genome
696348	TGCTGATGCGGATGCCGACGCGGATGC	0.942633	3.14164	Listeria (Maury et al. 2016)	TGCTGATGCGGATGCCGACGCGGATGC_476814	gi|1877360304|dbj|AP022020.1|	100.0	27.0	0.0	0.0	1.0	27.0	4648216.0	4648242.0	0.000383	54.0	1877360304.0	AP022020	5122946.0	2675711	Klebsiella sp. WP3-S18-ESBL-05 DNA, complete genome, strain: WP3-S18-ESBL-05
696349	TGCTGATGCGGATGCCGACGCGGATGC	0.942633	3.14164	Listeria (Maury et al. 2016)	TGCTGATGCGGATGCCGACGCGGATGC_476814	gi|1859914722|gb|CP054846.1|	100.0	27.0	0.0	0.0	1.0	27.0	2291795.0	2291769.0	0.000383	54.0	1859914722.0	CP054846	3020043.0	1639	Listeria monocytogenes strain BfR-LI-00752 chromosome
696350	TGCTGATGCGGATGCCGACGCGGATGC	0.942633	3.14164	Listeria (Maury et al. 2016)	TGCTGATGCGGATGCCGACGCGGATGC_476814	gi|1859914722|gb|CP054846.1|	100.0	27.0	0.0	0.0	1.0	27.0	2292143.0	2292117.0	0.000383	54.0	1859914722.0	CP054846	3020043.0	1639	Listeria monocytogenes strain BfR-LI-00752 chromosome
696351	TGCTGATGCGGATGCCGACGCGGATGC	0.942633	3.14164	Listeria (Maury et al. 2016)	TGCTGATGCGGATGCCGACGCGGATGC_476814	gi|1850182814|gb|CP054042.1|	100.0	27.0	0.0	0.0	1.0	27.0	2664333.0	2664307.0	0.000383	54.0	1850182814.0	CP054042	3017127.0	1639	Listeria monocytogenes strain PNUSAL000009 chromosome
696352	TGCTGATGCGGATGCCGACGCGGATGC	0.942633	3.14164	Listeria (Maury et al. 2016)	TGCTGATGCGGATGCCGACGCGGATGC_476814	gi|1796433495|gb|CP023861.1|	100.0	27.0	0.0	0.0	1.0	27.0	1870514.0	1870488.0	0.000383	54.0	1796433495.0	CP023861	2944523.0	169963	Listeria monocytogenes EGD-e chromosome, complete genome
696353	TGCTGATGCGGATGCCGACGCGGATGC	0.942633	3.14164	Listeria (Maury et al. 2016)	TGCTGATGCGGATGCCGACGCGGATGC_476814	gi|1796433495|gb|CP023861.1|	100.0	27.0	0.0	0.0	1.0	27.0	1870874.0	1870848.0	0.000383	54.0	1796433495.0	CP023861	2944523.0	169963	Listeria monocytogenes EGD-e chromosome, complete genome
696354	TGCTGATGCGGATGCCGACGCGGATGC	0.942633	3.14164	Listeria (Maury et al. 2016)	TGCTGATGCGGATGCCGACGCGGATGC_476814	gi|1796433495|gb|CP023861.1|	100.0	26.0	0.0	0.0	2.0	27.0	1870759.0	1870734.0	0.002	52.0	1796433495.0	CP023861	2944523.0	169963	Listeria monocytogenes EGD-e chromosome, complete genome
696355	TGCTGATGCGGATGCCGACGCGGATGC	0.942633	3.14164	Listeria (Maury et al. 2016)	TGCTGATGCGGATGCCGACGCGGATGC_476814	gi|1796433495|gb|CP023861.1|	100.0	26.0	0.0	0.0	2.0	27.0	1871137.0	1871112.0	0.002	52.0	1796433495.0	CP023861	2944523.0	169963	Listeria monocytogenes EGD-e chromosome, complete genome
696356	TGCTGATGCGGATGCCGACGCGGATGC	0.942633	3.14164	Listeria (Maury et al. 2016)	TGCTGATGCGGATGCCGACGCGGATGC_476814	gi|2575704020|gb|CP133675.1|	100.0	27.0	0.0	0.0	1.0	27.0	347583.0	347557.0	0.000383	54.0	2575704020.0	CP133675	386016.0	648995	Agrobacterium pusense strain Bbcg2-2 plasmid pAtBbcg2-2, complete sequence
696357	TGCTGATGCGGATGCCGACGCGGATGC	0.942633	3.14164	Listeria (Maury et al. 2016)	TGCTGATGCGGATGCCGACGCGGATGC_476814	gi|2514030760|gb|CP096151.1|	100.0	27.0	0.0	0.0	1.0	27.0	1206022.0	1205996.0	0.000383	54.0	2514030760.0	CP096151	2815543.0	1639	Listeria monocytogenes strain FSL W1-0110 chromosome, complete genome
696358	TGCTGATGCGGATGCCGACGCGGATGC	0.942633	3.14164	Listeria (Maury et al. 2016)	TGCTGATGCGGATGCCGACGCGGATGC_476814	gi|2514030760|gb|CP096151.1|	100.0	27.0	0.0	0.0	1.0	27.0	1206082.0	1206056.0	0.000383	54.0	2514030760.0	CP096151	2815543.0	1639	Listeria monocytogenes strain FSL W1-0110 chromosome, complete genome
696359	TGCTGATGCGGATGCCGACGCGGATGC	0.942633	3.14164	Listeria (Maury et al. 2016)	TGCTGATGCGGATGCCGACGCGGATGC_476814	gi|2514025167|gb|CP096148.1|	100.0	27.0	0.0	0.0	1.0	27.0	165972.0	165946.0	0.000383	54.0	2514025167.0	CP096148	2849264.0	1642	Listeria innocua strain FSL L7-0007 chromosome, complete genome
696360	TGCTGATGCGGATGCCGACGCGGATGC	0.942633	3.14164	Listeria (Maury et al. 2016)	TGCTGATGCGGATGCCGACGCGGATGC_476814	gi|2439273173|gb|CP116698.1|	100.0	27.0	0.0	0.0	1.0	27.0	707621.0	707595.0	0.000383	54.0	2439273173.0	CP116698	719769.0	1183401	Agrobacterium fabacearum strain CG920 plasmid pAtCG920, complete sequence
696361	TGCTGATGCGGATGCCGACGCGGATGC	0.942633	3.14164	Listeria (Maury et al. 2016)	TGCTGATGCGGATGCCGACGCGGATGC_476814	gi|2439273173|gb|CP116698.1|	100.0	27.0	0.0	0.0	1.0	27.0	708341.0	708315.0	0.000383	54.0	2439273173.0	CP116698	719769.0	1183401	Agrobacterium fabacearum strain CG920 plasmid pAtCG920, complete sequence
696362	TGCTGATGCGGATGCCGACGCGGATGC	0.942633	3.14164	Listeria (Maury et al. 2016)	TGCTGATGCGGATGCCGACGCGGATGC_476814	gi|2246751188|gb|CP068234.1|	100.0	27.0	0.0	0.0	1.0	27.0	3437965.0	3437939.0	0.000383	54.0	2246751188.0	CP068234	4880055.0	83655	Leclercia adecarboxylata strain YZ30 chromosome, complete genome
696363	TGCTGATGCGGATGCCGACGCGGATGC	0.942633	3.14164	Listeria (Maury et al. 2016)	TGCTGATGCGGATGCCGACGCGGATGC_476814	gi|2193905648|gb|CP092056.1|	100.0	27.0	0.0	0.0	1.0	27.0	1848802.0	1848776.0	0.000383	54.0	2193905648.0	CP092056	2890028.0	1639	Listeria monocytogenes strain GTA-L411 chromosome, complete genome
696364	TGCTGATGCGGATGCCGACGCGGATGC	0.942633	3.14164	Listeria (Maury et al. 2016)	TGCTGATGCGGATGCCGACGCGGATGC_476814	gi|2173384332|gb|CP061814.1|	100.0	27.0	0.0	0.0	1.0	27.0	1890449.0	1890423.0	0.000383	54.0	2173384332.0	CP061814	2975254.0	393132	Listeria monocytogenes LO28 chromosome, complete genome
696365	TGCTGATGCGGATGCCGACGCGGATGC	0.942633	3.14164	Listeria (Maury et al. 2016)	TGCTGATGCGGATGCCGACGCGGATGC_476814	gi|2173384332|gb|CP061814.1|	100.0	27.0	0.0	0.0	1.0	27.0	1890815.0	1890789.0	0.000383	54.0	2173384332.0	CP061814	2975254.0	393132	Listeria monocytogenes LO28 chromosome, complete genome
696366	TGCTGATGCGGATGCCGACGCGGATGC	0.942633	3.14164	Listeria (Maury et al. 2016)	TGCTGATGCGGATGCCGACGCGGATGC_476814	gi|2173384332|gb|CP061814.1|	100.0	26.0	0.0	0.0	2.0	27.0	1890700.0	1890675.0	0.002	52.0	2173384332.0	CP061814	2975254.0	393132	Listeria monocytogenes LO28 chromosome, complete genome
696367	TGCTGATGCGGATGCCGACGCGGATGC	0.942633	3.14164	Listeria (Maury et al. 2016)	TGCTGATGCGGATGCCGACGCGGATGC_476814	gi|2090321626|gb|CP082333.1|	100.0	27.0	0.0	0.0	1.0	27.0	2816769.0	2816743.0	0.000383	54.0	2090321626.0	CP082333	3209749.0	41170	Exiguobacterium acetylicum strain EYLC1 chromosome, complete genome
696368	TGCTGATGCGGATGCCGACGCGGATGC	0.942633	3.14164	Listeria (Maury et al. 2016)	TGCTGATGCGGATGCCGACGCGGATGC_476814	gi|2050163521|gb|CP076375.1|	100.0	27.0	0.0	0.0	1.0	27.0	1945297.0	1945271.0	0.000383	54.0	2050163521.0	CP076375	3027995.0	1639	Listeria monocytogenes strain Colony47 chromosome
696369	TGCTGATGCGGATGCCGACGCGGATGC	0.942633	3.14164	Listeria (Maury et al. 2016)	TGCTGATGCGGATGCCGACGCGGATGC_476814	gi|2050163521|gb|CP076375.1|	100.0	27.0	0.0	0.0	1.0	27.0	1945651.0	1945625.0	0.000383	54.0	2050163521.0	CP076375	3027995.0	1639	Listeria monocytogenes strain Colony47 chromosome
696370	TGCTGATGCGGATGCCGACGCGGATGC	0.942633	3.14164	Listeria (Maury et al. 2016)	TGCTGATGCGGATGCCGACGCGGATGC_476814	gi|2045433122|gb|CP075490.1|	100.0	27.0	0.0	0.0	1.0	27.0	3379658.0	3379632.0	0.000383	54.0	2045433122.0	CP075490	4850895.0	2681309	Leclercia sp. Colony189 chromosome
696371	TGCTGATGCGGATGCCGACGCGGATGC	0.942633	3.14164	Listeria (Maury et al. 2016)	TGCTGATGCGGATGCCGACGCGGATGC_476814	gi|2045433122|gb|CP075490.1|	100.0	27.0	0.0	0.0	1.0	27.0	3380522.0	3380496.0	0.000383	54.0	2045433122.0	CP075490	4850895.0	2681309	Leclercia sp. Colony189 chromosome
696372	TGCTGATGCGGATGCCGACGCGGATGC	0.942633	3.14164	Listeria (Maury et al. 2016)	TGCTGATGCGGATGCCGACGCGGATGC_476814	gi|2032411620|gb|CP025202.1|	100.0	27.0	0.0	0.0	1.0	27.0	1712826.0	1712800.0	0.000383	54.0	2032411620.0	CP025202	2889727.0	1642	Listeria innocua strain WSLC_2021_parental chromosome, complete genome
696373	TGCTGATGCGGATGCCGACGCGGATGC	0.942633	3.14164	Listeria (Maury et al. 2016)	TGCTGATGCGGATGCCGACGCGGATGC_476814	gi|2032408926|gb|CP025201.1|	100.0	27.0	0.0	0.0	1.0	27.0	2001718.0	2001692.0	0.000383	54.0	2032408926.0	CP025201	2944137.0	1639	Listeria monocytogenes strain Rev2 chromosome, complete genome
696374	TGCTGATGCGGATGCCGACGCGGATGC	0.942633	3.14164	Listeria (Maury et al. 2016)	TGCTGATGCGGATGCCGACGCGGATGC_476814	gi|2032408926|gb|CP025201.1|	100.0	27.0	0.0	0.0	1.0	27.0	2002027.0	2002001.0	0.000383	54.0	2032408926.0	CP025201	2944137.0	1639	Listeria monocytogenes strain Rev2 chromosome, complete genome
696375	TGCTGATGCGGATGCCGACGCGGATGC	0.942633	3.14164	Listeria (Maury et al. 2016)	TGCTGATGCGGATGCCGACGCGGATGC_476814	gi|2032408926|gb|CP025201.1|	100.0	27.0	0.0	0.0	1.0	27.0	2002134.0	2002108.0	0.000383	54.0	2032408926.0	CP025201	2944137.0	1639	Listeria monocytogenes strain Rev2 chromosome, complete genome
696376	TGCTGATGCGGATGCCGACGCGGATGC	0.942633	3.14164	Listeria (Maury et al. 2016)	TGCTGATGCGGATGCCGACGCGGATGC_476814	gi|2032408926|gb|CP025201.1|	100.0	26.0	0.0	0.0	2.0	27.0	2002288.0	2002263.0	0.002	52.0	2032408926.0	CP025201	2944137.0	1639	Listeria monocytogenes strain Rev2 chromosome, complete genome
696377	TGCTGATGCGGATGCCGACGCGGATGC	0.942633	3.14164	Listeria (Maury et al. 2016)	TGCTGATGCGGATGCCGACGCGGATGC_476814	gi|1970431664|gb|CP068977.1|	100.0	27.0	0.0	0.0	1.0	27.0	1893074.0	1893048.0	0.000383	54.0	1970431664.0	CP068977	2976500.0	1639	Listeria monocytogenes strain B-33260 isolate CFSAN100570 chromosome, complete genome
696378	TGCTGATGCGGATGCCGACGCGGATGC	0.942633	3.14164	Listeria (Maury et al. 2016)	TGCTGATGCGGATGCCGACGCGGATGC_476814	gi|1970431664|gb|CP068977.1|	100.0	27.0	0.0	0.0	1.0	27.0	1893434.0	1893408.0	0.000383	54.0	1970431664.0	CP068977	2976500.0	1639	Listeria monocytogenes strain B-33260 isolate CFSAN100570 chromosome, complete genome
696379	TGCTGATGCGGATGCCGACGCGGATGC	0.942633	3.14164	Listeria (Maury et al. 2016)	TGCTGATGCGGATGCCGACGCGGATGC_476814	gi|1970431664|gb|CP068977.1|	100.0	26.0	0.0	0.0	2.0	27.0	1893319.0	1893294.0	0.002	52.0	1970431664.0	CP068977	2976500.0	1639	Listeria monocytogenes strain B-33260 isolate CFSAN100570 chromosome, complete genome
696380	TGCTGATGCGGATGCCGACGCGGATGC	0.942633	3.14164	Listeria (Maury et al. 2016)	TGCTGATGCGGATGCCGACGCGGATGC_476814	gi|1943119031|gb|CP065635.1|	100.0	27.0	0.0	0.0	1.0	27.0	1166094.0	1166068.0	0.000383	54.0	1943119031.0	CP065635	2562839.0	283734	Staphylococcus pseudintermedius strain FDAARGOS_930 chromosome, complete genome
696381	TGCTGATGCGGATGCCGACGCGGATGC	0.942633	3.14164	Listeria (Maury et al. 2016)	TGCTGATGCGGATGCCGACGCGGATGC_476814	gi|1865021061|gb|CP058256.1|	100.0	27.0	0.0	0.0	1.0	27.0	727195.0	727169.0	0.000383	54.0	1865021061.0	CP058256	3013751.0	1639	Listeria monocytogenes strain HM00113468 chromosome, complete genome
696382	ACAGCAAGTTCTGCCGCCGCAGTTGGC	0.917935	3.14131	Listeria (Maury et al. 2016)	ACAGCAAGTTCTGCCGCCGCAGTTGGC_23117	gi|2617765166|gb|CP137600.1|	100.0	27.0	0.0	0.0	1.0	27.0	118321.0	118295.0	0.000383	54.0	2617765166.0	CP137600	3029564.0	1639	Listeria monocytogenes strain FV5 chromosome, complete genome
696383	ACAGCAAGTTCTGCCGCCGCAGTTGGC	0.917935	3.14131	Listeria (Maury et al. 2016)	ACAGCAAGTTCTGCCGCCGCAGTTGGC_23117	gi|2612941108|gb|CP115606.1|	100.0	27.0	0.0	0.0	1.0	27.0	1386860.0	1386834.0	0.000383	54.0	2612941108.0	CP115606	2947245.0	1639	Listeria monocytogenes strain MF2133 chromosome, complete genome
696384	ACAGCAAGTTCTGCCGCCGCAGTTGGC	0.917935	3.14131	Listeria (Maury et al. 2016)	ACAGCAAGTTCTGCCGCCGCAGTTGGC_23117	gi|2548769132|gb|CP129430.1|	100.0	27.0	0.0	0.0	1.0	27.0	1393005.0	1392979.0	0.000383	54.0	2548769132.0	CP129430	2917197.0	1639	Listeria monocytogenes strain GIMC2123:LmcUH37 chromosome, complete genome
696385	ACAGCAAGTTCTGCCGCCGCAGTTGGC	0.917935	3.14131	Listeria (Maury et al. 2016)	ACAGCAAGTTCTGCCGCCGCAGTTGGC_23117	gi|2548766234|gb|CP129429.1|	100.0	27.0	0.0	0.0	1.0	27.0	1395736.0	1395710.0	0.000383	54.0	2548766234.0	CP129429	2958482.0	1639	Listeria monocytogenes strain GIMC2113:LmcIH1-9 chromosome, complete genome
696386	ACAGCAAGTTCTGCCGCCGCAGTTGGC	0.917935	3.14131	Listeria (Maury et al. 2016)	ACAGCAAGTTCTGCCGCCGCAGTTGGC_23117	gi|2548763333|gb|CP129428.1|	100.0	27.0	0.0	0.0	1.0	27.0	1386901.0	1386875.0	0.000383	54.0	2548763333.0	CP129428	2948202.0	1639	Listeria monocytogenes strain GIMC2071:Lmc9864 chromosome, complete genome
696387	ACAGCAAGTTCTGCCGCCGCAGTTGGC	0.917935	3.14131	Listeria (Maury et al. 2016)	ACAGCAAGTTCTGCCGCCGCAGTTGGC_23117	gi|2548760438|gb|CP129427.1|	100.0	27.0	0.0	0.0	1.0	27.0	1395795.0	1395769.0	0.000383	54.0	2548760438.0	CP129427	2959086.0	1639	Listeria monocytogenes strain GIMC2112:LmcIH1-8 chromosome, complete genome
696388	ACAGCAAGTTCTGCCGCCGCAGTTGGC	0.917935	3.14131	Listeria (Maury et al. 2016)	ACAGCAAGTTCTGCCGCCGCAGTTGGC_23117	gi|2548757551|gb|CP129426.1|	100.0	27.0	0.0	0.0	1.0	27.0	1427737.0	1427711.0	0.000383	54.0	2548757551.0	CP129426	2952672.0	1639	Listeria monocytogenes strain GIMC2054:Lmc6888 chromosome, complete genome
696389	ACAGCAAGTTCTGCCGCCGCAGTTGGC	0.917935	3.14131	Listeria (Maury et al. 2016)	ACAGCAAGTTCTGCCGCCGCAGTTGGC_23117	gi|2543515964|gb|CP129425.1|	100.0	27.0	0.0	0.0	1.0	27.0	1427879.0	1427853.0	0.000383	54.0	2543515964.0	CP129425	2952299.0	1639	Listeria monocytogenes strain GIMC2134:LmcEH-7 chromosome, complete genome
696390	ACAGCAAGTTCTGCCGCCGCAGTTGGC	0.917935	3.14131	Listeria (Maury et al. 2016)	ACAGCAAGTTCTGCCGCCGCAGTTGGC_23117	gi|2529191455|gb|CP127377.1|	100.0	27.0	0.0	0.0	1.0	27.0	1426175.0	1426149.0	0.000383	54.0	2529191455.0	CP127377	2991432.0	1639	Listeria monocytogenes strain GIMC2107:Lmc11363 chromosome, complete genome
696391	ACAGCAAGTTCTGCCGCCGCAGTTGGC	0.917935	3.14131	Listeria (Maury et al. 2016)	ACAGCAAGTTCTGCCGCCGCAGTTGGC_23117	gi|2529188556|gb|CP127241.1|	100.0	27.0	0.0	0.0	1.0	27.0	1393021.0	1392995.0	0.000383	54.0	2529188556.0	CP127241	2954997.0	1639	Listeria monocytogenes strain GIMC2082:LmcIH1-5 chromosome, complete genome
696392	ACAGCAAGTTCTGCCGCCGCAGTTGGC	0.917935	3.14131	Listeria (Maury et al. 2016)	ACAGCAAGTTCTGCCGCCGCAGTTGGC_23117	gi|2529185717|gb|CP127240.1|	100.0	27.0	0.0	0.0	1.0	27.0	1349456.0	1349430.0	0.000383	54.0	2529185717.0	CP127240	2914322.0	1639	Listeria monocytogenes strain GIMC2063:LmcUH21 chromosome, complete genome
696393	ACAGCAAGTTCTGCCGCCGCAGTTGGC	0.917935	3.14131	Listeria (Maury et al. 2016)	ACAGCAAGTTCTGCCGCCGCAGTTGGC_23117	gi|2518755351|gb|CP127186.1|	100.0	27.0	0.0	0.0	1.0	27.0	1392285.0	1392259.0	0.000383	54.0	2518755351.0	CP127186	2954481.0	1639	Listeria monocytogenes strain GIMC2094:LmcH67_7 chromosome, complete genome
696394	ACAGCAAGTTCTGCCGCCGCAGTTGGC	0.917935	3.14131	Listeria (Maury et al. 2016)	ACAGCAAGTTCTGCCGCCGCAGTTGGC_23117	gi|2518752383|gb|CP127193.1|	100.0	27.0	0.0	0.0	1.0	27.0	1425531.0	1425505.0	0.000383	54.0	2518752383.0	CP127193	3001376.0	1639	Listeria monocytogenes strain GIMC2106:Lmc10704 chromosome, complete genome
696395	ACAGCAAGTTCTGCCGCCGCAGTTGGC	0.917935	3.14131	Listeria (Maury et al. 2016)	ACAGCAAGTTCTGCCGCCGCAGTTGGC_23117	gi|2518749487|gb|CP127187.1|	100.0	27.0	0.0	0.0	1.0	27.0	1392273.0	1392247.0	0.000383	54.0	2518749487.0	CP127187	2954841.0	1639	Listeria monocytogenes strain GIMC2026:LmcBD14 chromosome, complete genome
696396	ACAGCAAGTTCTGCCGCCGCAGTTGGC	0.917935	3.14131	Listeria (Maury et al. 2016)	ACAGCAAGTTCTGCCGCCGCAGTTGGC_23117	gi|2518746589|gb|CP127189.1|	100.0	27.0	0.0	0.0	1.0	27.0	1393531.0	1393505.0	0.000383	54.0	2518746589.0	CP127189	2956103.0	1639	Listeria monocytogenes strain GIMC2027:LmcBD15 chromosome, complete genome
696397	ACAGCAAGTTCTGCCGCCGCAGTTGGC	0.917935	3.14131	Listeria (Maury et al. 2016)	ACAGCAAGTTCTGCCGCCGCAGTTGGC_23117	gi|2518743689|gb|CP127188.1|	100.0	27.0	0.0	0.0	1.0	27.0	1387066.0	1387040.0	0.000383	54.0	2518743689.0	CP127188	2951743.0	1639	Listeria monocytogenes strain GIMC2053:Lmc6646 chromosome, complete genome
696398	ACAGCAAGTTCTGCCGCCGCAGTTGGC	0.917935	3.14131	Listeria (Maury et al. 2016)	ACAGCAAGTTCTGCCGCCGCAGTTGGC_23117	gi|2518740777|gb|CP127190.1|	100.0	27.0	0.0	0.0	1.0	27.0	1386925.0	1386899.0	0.000383	54.0	2518740777.0	CP127190	2951936.0	1639	Listeria monocytogenes strain GIMC2103:Lmc6942 chromosome, complete genome
696399	ACAGCAAGTTCTGCCGCCGCAGTTGGC	0.917935	3.14131	Listeria (Maury et al. 2016)	ACAGCAAGTTCTGCCGCCGCAGTTGGC_23117	gi|2518737865|gb|CP127191.1|	100.0	27.0	0.0	0.0	1.0	27.0	1387127.0	1387101.0	0.000383	54.0	2518737865.0	CP127191	2951171.0	1639	Listeria monocytogenes strain GIMC2105:Lmc10258 chromosome, complete genome
696400	ACAGCAAGTTCTGCCGCCGCAGTTGGC	0.917935	3.14131	Listeria (Maury et al. 2016)	ACAGCAAGTTCTGCCGCCGCAGTTGGC_23117	gi|2514053429|gb|CP096161.1|	100.0	27.0	0.0	0.0	1.0	27.0	857578.0	857552.0	0.000383	54.0	2514053429.0	CP096161	2993125.0	1639	Listeria monocytogenes strain FSL J1-0169 chromosome, complete genome
696401	ACAGCAAGTTCTGCCGCCGCAGTTGGC	0.917935	3.14131	Listeria (Maury et al. 2016)	ACAGCAAGTTCTGCCGCCGCAGTTGGC_23117	gi|2514050474|gb|CP096159.1|	100.0	27.0	0.0	0.0	1.0	27.0	862404.0	862378.0	0.000383	54.0	2514050474.0	CP096159	2993978.0	1639	Listeria monocytogenes strain FSL J1-0049 chromosome, complete genome
696402	ACAGCAAGTTCTGCCGCCGCAGTTGGC	0.917935	3.14131	Listeria (Maury et al. 2016)	ACAGCAAGTTCTGCCGCCGCAGTTGGC_23117	gi|2514039015|gb|CP096154.1|	100.0	27.0	0.0	0.0	1.0	27.0	1134994.0	1134968.0	0.000383	54.0	2514039015.0	CP096154	2838519.0	1639	Listeria monocytogenes strain FSL F2-0695 chromosome, complete genome
696403	ACAGCAAGTTCTGCCGCCGCAGTTGGC	0.917935	3.14131	Listeria (Maury et al. 2016)	ACAGCAAGTTCTGCCGCCGCAGTTGGC_23117	gi|2514036262|gb|CP096153.1|	100.0	27.0	0.0	0.0	1.0	27.0	1603330.0	1603304.0	0.000383	54.0	2514036262.0	CP096153	2878613.0	1639	Listeria monocytogenes strain FSL F2-0501 chromosome, complete genome
696404	ACAGCAAGTTCTGCCGCCGCAGTTGGC	0.917935	3.14131	Listeria (Maury et al. 2016)	ACAGCAAGTTCTGCCGCCGCAGTTGGC_23117	gi|2514030760|gb|CP096151.1|	100.0	27.0	0.0	0.0	1.0	27.0	720762.0	720736.0	0.000383	54.0	2514030760.0	CP096151	2815543.0	1639	Listeria monocytogenes strain FSL W1-0110 chromosome, complete genome
696405	ACAGCAAGTTCTGCCGCCGCAGTTGGC	0.917935	3.14131	Listeria (Maury et al. 2016)	ACAGCAAGTTCTGCCGCCGCAGTTGGC_23117	gi|2449748296|gb|CP046449.1|	100.0	27.0	0.0	0.0	1.0	27.0	1381853.0	1381827.0	0.000383	54.0	2449748296.0	CP046449	2915834.0	2678528	Listeria sp. LM90SB2 chromosome, complete genome
696406	ACAGCAAGTTCTGCCGCCGCAGTTGGC	0.917935	3.14131	Listeria (Maury et al. 2016)	ACAGCAAGTTCTGCCGCCGCAGTTGGC_23117	gi|2447591227|gb|CP098509.1|	100.0	27.0	0.0	0.0	1.0	27.0	905723.0	905697.0	0.000383	54.0	2447591227.0	CP098509	3036692.0	1288295	Listeria monocytogenes 6179 chromosome, complete genome
696407	ACAGCAAGTTCTGCCGCCGCAGTTGGC	0.917935	3.14131	Listeria (Maury et al. 2016)	ACAGCAAGTTCTGCCGCCGCAGTTGGC_23117	gi|2445504629|gb|CP110922.1|	100.0	27.0	0.0	0.0	1.0	27.0	1469054.0	1469028.0	0.000383	54.0	2445504629.0	CP110922	3034959.0	1639	Listeria monocytogenes strain 11-04869 chromosome, complete genome
696408	ACAGCAAGTTCTGCCGCCGCAGTTGGC	0.917935	3.14131	Listeria (Maury et al. 2016)	ACAGCAAGTTCTGCCGCCGCAGTTGGC_23117	gi|2445501777|gb|CP111148.1|	100.0	27.0	0.0	0.0	1.0	27.0	1423653.0	1423627.0	0.000383	54.0	2445501777.0	CP111148	2976730.0	1639	Listeria monocytogenes strain 16-02236 chromosome, complete genome
696409	ACAGCAAGTTCTGCCGCCGCAGTTGGC	0.917935	3.14131	Listeria (Maury et al. 2016)	ACAGCAAGTTCTGCCGCCGCAGTTGGC_23117	gi|2445498926|gb|CP111149.1|	100.0	27.0	0.0	0.0	1.0	27.0	1365780.0	1365754.0	0.000383	54.0	2445498926.0	CP111149	2946483.0	1639	Listeria monocytogenes strain 21-03201 chromosome, complete genome
696410	ACAGCAAGTTCTGCCGCCGCAGTTGGC	0.917935	3.14131	Listeria (Maury et al. 2016)	ACAGCAAGTTCTGCCGCCGCAGTTGGC_23117	gi|2445496065|gb|CP111150.1|	100.0	27.0	0.0	0.0	1.0	27.0	1378549.0	1378523.0	0.000383	54.0	2445496065.0	CP111150	2956565.0	1639	Listeria monocytogenes strain 19-02390 chromosome, complete genome
696411	ACAGCAAGTTCTGCCGCCGCAGTTGGC	0.917935	3.14131	Listeria (Maury et al. 2016)	ACAGCAAGTTCTGCCGCCGCAGTTGGC_23117	gi|2445493212|gb|CP113891.1|	100.0	27.0	0.0	0.0	1.0	27.0	1407121.0	1407095.0	0.000383	54.0	2445493212.0	CP113891	2947414.0	1639	Listeria monocytogenes strain 19-07394 chromosome, complete genome
696412	ACAGCAAGTTCTGCCGCCGCAGTTGGC	0.917935	3.14131	Listeria (Maury et al. 2016)	ACAGCAAGTTCTGCCGCCGCAGTTGGC_23117	gi|2415507748|gb|CP114253.1|	100.0	27.0	0.0	0.0	1.0	27.0	1359656.0	1359630.0	0.000383	54.0	2415507748.0	CP114253	2939461.0	1639	Listeria monocytogenes strain LM22 chromosome, complete genome
696413	ACAGCAAGTTCTGCCGCCGCAGTTGGC	0.917935	3.14131	Listeria (Maury et al. 2016)	ACAGCAAGTTCTGCCGCCGCAGTTGGC_23117	gi|2415496004|gb|CP114207.1|	100.0	27.0	0.0	0.0	1.0	27.0	1364300.0	1364274.0	0.000383	54.0	2415496004.0	CP114207	2906078.0	1639	Listeria monocytogenes strain LM11 chromosome, complete genome
696414	ACAGCAAGTTCTGCCGCCGCAGTTGGC	0.917935	3.14131	Listeria (Maury et al. 2016)	ACAGCAAGTTCTGCCGCCGCAGTTGGC_23117	gi|2277020374|gb|CP101619.1|	100.0	27.0	0.0	0.0	1.0	27.0	1403428.0	1403402.0	0.000383	54.0	2277020374.0	CP101619	2933635.0	1639	Listeria monocytogenes strain FSCNU_000110 chromosome, complete genome
696415	ACAGCAAGTTCTGCCGCCGCAGTTGGC	0.917935	3.14131	Listeria (Maury et al. 2016)	ACAGCAAGTTCTGCCGCCGCAGTTGGC_23117	gi|2241208142|gb|CP087264.1|	100.0	27.0	0.0	0.0	1.0	27.0	864046.0	864020.0	0.000383	54.0	2241208142.0	CP087264	2966043.0	1639	Listeria monocytogenes strain s2020TJ chromosome, complete genome
696416	ACAGCAAGTTCTGCCGCCGCAGTTGGC	0.917935	3.14131	Listeria (Maury et al. 2016)	ACAGCAAGTTCTGCCGCCGCAGTTGGC_23117	gi|2221291394|gb|CP064373.1|	100.0	27.0	0.0	0.0	1.0	27.0	1005352.0	1005326.0	0.000383	54.0	2221291394.0	CP064373	2950983.0	1639	Listeria monocytogenes strain PartR-Lmonocytogenes-RM8376 chromosome, complete genome
696417	ACAGCAAGTTCTGCCGCCGCAGTTGGC	0.917935	3.14131	Listeria (Maury et al. 2016)	ACAGCAAGTTCTGCCGCCGCAGTTGGC_23117	gi|2617773818|gb|CP137603.1|	100.0	27.0	0.0	0.0	1.0	27.0	1150962.0	1150988.0	0.000383	54.0	2617773818.0	CP137603	3030062.0	1639	Listeria monocytogenes strain FV6 chromosome, complete genome
696418	ACAGCAAGTTCTGCCGCCGCAGTTGGC	0.917935	3.14131	Listeria (Maury et al. 2016)	ACAGCAAGTTCTGCCGCCGCAGTTGGC_23117	gi|2611969610|gb|CP137278.1|	100.0	27.0	0.0	0.0	1.0	27.0	1804507.0	1804533.0	0.000383	54.0	2611969610.0	CP137278	2954597.0	1639	Listeria monocytogenes strain FV4 chromosome, complete genome
696419	ACAGCAAGTTCTGCCGCCGCAGTTGGC	0.917935	3.14131	Listeria (Maury et al. 2016)	ACAGCAAGTTCTGCCGCCGCAGTTGGC_23117	gi|2611950124|gb|CP137272.1|	100.0	27.0	0.0	0.0	1.0	27.0	1052863.0	1052889.0	0.000383	54.0	2611950124.0	CP137272	3041213.0	1639	Listeria monocytogenes strain FV1 chromosome, complete genome
696420	ACAGCAAGTTCTGCCGCCGCAGTTGGC	0.917935	3.14131	Listeria (Maury et al. 2016)	ACAGCAAGTTCTGCCGCCGCAGTTGGC_23117	gi|2611946659|gb|CP137276.1|	100.0	27.0	0.0	0.0	1.0	27.0	468137.0	468163.0	0.000383	54.0	2611946659.0	CP137276	2954893.0	1639	Listeria monocytogenes strain FV3 chromosome, complete genome
696421	ACAGCAAGTTCTGCCGCCGCAGTTGGC	0.917935	3.14131	Listeria (Maury et al. 2016)	ACAGCAAGTTCTGCCGCCGCAGTTGGC_23117	gi|2611943079|gb|CP137274.1|	100.0	27.0	0.0	0.0	1.0	27.0	2899885.0	2899911.0	0.000383	54.0	2611943079.0	CP137274	3040950.0	1639	Listeria monocytogenes strain FV2 chromosome, complete genome
696422	ACAGCAAGTTCTGCCGCCGCAGTTGGC	0.917935	3.14131	Listeria (Maury et al. 2016)	ACAGCAAGTTCTGCCGCCGCAGTTGGC_23117	gi|2514047535|gb|CP096157.1|	100.0	27.0	0.0	0.0	1.0	27.0	291568.0	291594.0	0.000383	54.0	2514047535.0	CP096157	2949376.0	1639	Listeria monocytogenes strain FSL F6-0366 (H7858) chromosome, complete genome
696423	ACAGCAAGTTCTGCCGCCGCAGTTGGC	0.917935	3.14131	Listeria (Maury et al. 2016)	ACAGCAAGTTCTGCCGCCGCAGTTGGC_23117	gi|2514044635|gb|CP096156.1|	100.0	27.0	0.0	0.0	1.0	27.0	828758.0	828784.0	0.000383	54.0	2514044635.0	CP096156	2973834.0	1639	Listeria monocytogenes strain FSL J1-0094 chromosome, complete genome
696424	ACAGCAAGTTCTGCCGCCGCAGTTGGC	0.917935	3.14131	Listeria (Maury et al. 2016)	ACAGCAAGTTCTGCCGCCGCAGTTGGC_23117	gi|2514041731|gb|CP096155.1|	100.0	27.0	0.0	0.0	1.0	27.0	356031.0	356057.0	0.000383	54.0	2514041731.0	CP096155	2977399.0	1639	Listeria monocytogenes strain FSL C1-0115 chromosome, complete genome
696425	ACAGCAAGTTCTGCCGCCGCAGTTGGC	0.917935	3.14131	Listeria (Maury et al. 2016)	ACAGCAAGTTCTGCCGCCGCAGTTGGC_23117	gi|2514033487|gb|CP096152.1|	100.0	27.0	0.0	0.0	1.0	27.0	2763961.0	2763987.0	0.000383	54.0	2514033487.0	CP096152	2886223.0	1639	Listeria monocytogenes strain FSL J2-0071 chromosome, complete genome
696426	ACAGCAAGTTCTGCCGCCGCAGTTGGC	0.917935	3.14131	Listeria (Maury et al. 2016)	ACAGCAAGTTCTGCCGCCGCAGTTGGC_23117	gi|2514027941|gb|CP096149.1|	100.0	27.0	0.0	0.0	1.0	27.0	2681958.0	2681984.0	0.000383	54.0	2514027941.0	CP096149	2850984.0	1639	Listeria monocytogenes strain FSL J1-0158 chromosome, complete genome
696427	ACAGCAAGTTCTGCCGCCGCAGTTGGC	0.917935	3.14131	Listeria (Maury et al. 2016)	ACAGCAAGTTCTGCCGCCGCAGTTGGC_23117	gi|2506606781|gb|CP125278.1|	100.0	27.0	0.0	0.0	1.0	27.0	2500498.0	2500524.0	0.000383	54.0	2506606781.0	CP125278	3071014.0	1639	Listeria monocytogenes strain SMFM2019-FV43 chromosome, complete genome
696428	ACAGCAAGTTCTGCCGCCGCAGTTGGC	0.917935	3.14131	Listeria (Maury et al. 2016)	ACAGCAAGTTCTGCCGCCGCAGTTGGC_23117	gi|2446175580|gb|CP117973.1|	100.0	27.0	0.0	0.0	1.0	27.0	133300.0	133326.0	0.000383	54.0	2446175580.0	CP117973	3032011.0	1639	Listeria monocytogenes strain B-33116 chromosome, complete genome
696429	ACAGCAAGTTCTGCCGCCGCAGTTGGC	0.917935	3.14131	Listeria (Maury et al. 2016)	ACAGCAAGTTCTGCCGCCGCAGTTGGC_23117	gi|2415501631|gb|CP114255.1|	100.0	27.0	0.0	0.0	1.0	27.0	1542426.0	1542452.0	0.000383	54.0	2415501631.0	CP114255	2901392.0	1639	Listeria monocytogenes strain LM40 chromosome, complete genome
696430	ACAGCAAGTTCTGCCGCCGCAGTTGGC	0.917935	3.14131	Listeria (Maury et al. 2016)	ACAGCAAGTTCTGCCGCCGCAGTTGGC_23117	gi|2415498812|gb|CP114254.1|	100.0	27.0	0.0	0.0	1.0	27.0	1514576.0	1514602.0	0.000383	54.0	2415498812.0	CP114254	2887203.0	1639	Listeria monocytogenes strain LM34 chromosome, complete genome
696431	ACAGCAAGTTCTGCCGCCGCAGTTGGC	0.917935	3.14131	Listeria (Maury et al. 2016)	ACAGCAAGTTCTGCCGCCGCAGTTGGC_23117	gi|2293368320|gb|CP098507.1|	100.0	27.0	0.0	0.0	1.0	27.0	355345.0	355371.0	0.000383	54.0	2293368320.0	CP098507	2975970.0	1639	Listeria monocytogenes strain L58-55 chromosome, complete genome
696432	CTGCTGCAGCTTTCAATAATTCACTTA	0.912329	3.14103	Listeria (Maury et al. 2016)	CTGCTGCAGCTTTCAATAATTCACTTA_635689	gi|2046997111|gb|CP075875.1|	100.0	27.0	0.0	0.0	1.0	27.0	2134287.0	2134313.0	0.000383	54.0	2046997111.0	CP075875	2954315.0	1639	Listeria monocytogenes strain 2BR25 chromosome, complete genome
696433	CTGCTGCAGCTTTCAATAATTCACTTA	0.912329	3.14103	Listeria (Maury et al. 2016)	CTGCTGCAGCTTTCAATAATTCACTTA_635689	gi|1373622156|gb|CP025560.1|	100.0	27.0	0.0	0.0	1.0	27.0	28288.0	28262.0	0.000383	54.0	1373622156.0	CP025560	3015231.0	1639	Listeria monocytogenes strain PIR00545 chromosome, complete genome
696434	CTGCTGCAGCTTTCAATAATTCACTTA	0.912329	3.14103	Listeria (Maury et al. 2016)	CTGCTGCAGCTTTCAATAATTCACTTA_635689	gi|1184823700|gb|CP020830.1|	100.0	27.0	0.0	0.0	1.0	27.0	28287.0	28261.0	0.000383	54.0	1184823700.0	CP020830	2905907.0	1639	Listeria monocytogenes strain MOD1_LS152, complete genome
696435	CTGCTGCAGCTTTCAATAATTCACTTA	0.912329	3.14103	Listeria (Maury et al. 2016)	CTGCTGCAGCTTTCAATAATTCACTTA_635689	gi|970873114|gb|CP013723.1|	100.0	27.0	0.0	0.0	1.0	27.0	2291530.0	2291504.0	0.000383	54.0	970873114.0	CP013723	2905347.0	1639	Listeria monocytogenes strain Lm 3136 chromosome, complete genome
696436	CTGCTGCAGCTTTCAATAATTCACTTA	0.912329	3.14103	Listeria (Maury et al. 2016)	CTGCTGCAGCTTTCAATAATTCACTTA_635689	gi|2193905648|gb|CP092056.1|	100.0	27.0	0.0	0.0	1.0	27.0	28288.0	28262.0	0.000383	54.0	2193905648.0	CP092056	2890028.0	1639	Listeria monocytogenes strain GTA-L411 chromosome, complete genome
696437	CTGCTGCAGCTTTCAATAATTCACTTA	0.912329	3.14103	Listeria (Maury et al. 2016)	CTGCTGCAGCTTTCAATAATTCACTTA_635689	gi|2174746736|gb|CP090054.1|	100.0	27.0	0.0	0.0	1.0	27.0	1766321.0	1766295.0	0.000383	54.0	2174746736.0	CP090054	3020862.0	1639	Listeria monocytogenes strain FSL-N1-334 chromosome, complete genome
696438	CTGCTGCAGCTTTCAATAATTCACTTA	0.912329	3.14103	Listeria (Maury et al. 2016)	CTGCTGCAGCTTTCAATAATTCACTTA_635689	gi|2174728785|gb|CP090052.1|	100.0	27.0	0.0	0.0	1.0	27.0	1770660.0	1770634.0	0.000383	54.0	2174728785.0	CP090052	3007103.0	1639	Listeria monocytogenes strain FSL-N1-304 chromosome, complete genome
696439	CTGCTGCAGCTTTCAATAATTCACTTA	0.912329	3.14103	Listeria (Maury et al. 2016)	CTGCTGCAGCTTTCAATAATTCACTTA_635689	gi|2049155603|gb|CP076125.1|	100.0	27.0	0.0	0.0	1.0	27.0	27166.0	27140.0	0.000383	54.0	2049155603.0	CP076125	2865238.0	1639	Listeria monocytogenes strain LM4 chromosome, complete genome
696440	CTGCTGCAGCTTTCAATAATTCACTTA	0.912329	3.14103	Listeria (Maury et al. 2016)	CTGCTGCAGCTTTCAATAATTCACTTA_635689	gi|2046997116|gb|CP075876.1|	100.0	27.0	0.0	0.0	1.0	27.0	1784664.0	1784638.0	0.000383	54.0	2046997116.0	CP075876	2953613.0	1639	Listeria monocytogenes strain 3BS28 chromosome, complete genome
696441	AGGTTGGCCGAATTATTGGGATCTTTC	0.946007	3.1404	Listeria (Maury et al. 2016)	AGGTTGGCCGAATTATTGGGATCTTTC_219766	gi|2617765166|gb|CP137600.1|	100.0	27.0	0.0	0.0	1.0	27.0	2105591.0	2105617.0	0.000383	54.0	2617765166.0	CP137600	3029564.0	1639	Listeria monocytogenes strain FV5 chromosome, complete genome
696442	AGGTTGGCCGAATTATTGGGATCTTTC	0.946007	3.1404	Listeria (Maury et al. 2016)	AGGTTGGCCGAATTATTGGGATCTTTC_219766	gi|2612941108|gb|CP115606.1|	100.0	27.0	0.0	0.0	1.0	27.0	395111.0	395137.0	0.000383	54.0	2612941108.0	CP115606	2947245.0	1639	Listeria monocytogenes strain MF2133 chromosome, complete genome
696443	AGGTTGGCCGAATTATTGGGATCTTTC	0.946007	3.1404	Listeria (Maury et al. 2016)	AGGTTGGCCGAATTATTGGGATCTTTC_219766	gi|2548769132|gb|CP129430.1|	100.0	27.0	0.0	0.0	1.0	27.0	407556.0	407582.0	0.000383	54.0	2548769132.0	CP129430	2917197.0	1639	Listeria monocytogenes strain GIMC2123:LmcUH37 chromosome, complete genome
696444	AGGTTGGCCGAATTATTGGGATCTTTC	0.946007	3.1404	Listeria (Maury et al. 2016)	AGGTTGGCCGAATTATTGGGATCTTTC_219766	gi|2548766234|gb|CP129429.1|	100.0	27.0	0.0	0.0	1.0	27.0	407590.0	407616.0	0.000383	54.0	2548766234.0	CP129429	2958482.0	1639	Listeria monocytogenes strain GIMC2113:LmcIH1-9 chromosome, complete genome
696445	AGGTTGGCCGAATTATTGGGATCTTTC	0.946007	3.1404	Listeria (Maury et al. 2016)	AGGTTGGCCGAATTATTGGGATCTTTC_219766	gi|2548763333|gb|CP129428.1|	100.0	27.0	0.0	0.0	1.0	27.0	401527.0	401553.0	0.000383	54.0	2548763333.0	CP129428	2948202.0	1639	Listeria monocytogenes strain GIMC2071:Lmc9864 chromosome, complete genome
696446	AGGTTGGCCGAATTATTGGGATCTTTC	0.946007	3.1404	Listeria (Maury et al. 2016)	AGGTTGGCCGAATTATTGGGATCTTTC_219766	gi|2548760438|gb|CP129427.1|	100.0	27.0	0.0	0.0	1.0	27.0	408080.0	408106.0	0.000383	54.0	2548760438.0	CP129427	2959086.0	1639	Listeria monocytogenes strain GIMC2112:LmcIH1-8 chromosome, complete genome
696447	AGGTTGGCCGAATTATTGGGATCTTTC	0.946007	3.1404	Listeria (Maury et al. 2016)	AGGTTGGCCGAATTATTGGGATCTTTC_219766	gi|2548757551|gb|CP129426.1|	100.0	27.0	0.0	0.0	1.0	27.0	407715.0	407741.0	0.000383	54.0	2548757551.0	CP129426	2952672.0	1639	Listeria monocytogenes strain GIMC2054:Lmc6888 chromosome, complete genome
696448	AGGTTGGCCGAATTATTGGGATCTTTC	0.946007	3.1404	Listeria (Maury et al. 2016)	AGGTTGGCCGAATTATTGGGATCTTTC_219766	gi|2543515964|gb|CP129425.1|	100.0	27.0	0.0	0.0	1.0	27.0	407683.0	407709.0	0.000383	54.0	2543515964.0	CP129425	2952299.0	1639	Listeria monocytogenes strain GIMC2134:LmcEH-7 chromosome, complete genome
696449	AGGTTGGCCGAATTATTGGGATCTTTC	0.946007	3.1404	Listeria (Maury et al. 2016)	AGGTTGGCCGAATTATTGGGATCTTTC_219766	gi|2529191455|gb|CP127377.1|	100.0	27.0	0.0	0.0	1.0	27.0	407781.0	407807.0	0.000383	54.0	2529191455.0	CP127377	2991432.0	1639	Listeria monocytogenes strain GIMC2107:Lmc11363 chromosome, complete genome
696450	AGGTTGGCCGAATTATTGGGATCTTTC	0.946007	3.1404	Listeria (Maury et al. 2016)	AGGTTGGCCGAATTATTGGGATCTTTC_219766	gi|2529188556|gb|CP127241.1|	100.0	27.0	0.0	0.0	1.0	27.0	407572.0	407598.0	0.000383	54.0	2529188556.0	CP127241	2954997.0	1639	Listeria monocytogenes strain GIMC2082:LmcIH1-5 chromosome, complete genome
696451	AGGTTGGCCGAATTATTGGGATCTTTC	0.946007	3.1404	Listeria (Maury et al. 2016)	AGGTTGGCCGAATTATTGGGATCTTTC_219766	gi|2529185717|gb|CP127240.1|	100.0	27.0	0.0	0.0	1.0	27.0	407480.0	407506.0	0.000383	54.0	2529185717.0	CP127240	2914322.0	1639	Listeria monocytogenes strain GIMC2063:LmcUH21 chromosome, complete genome
696452	AGGTTGGCCGAATTATTGGGATCTTTC	0.946007	3.1404	Listeria (Maury et al. 2016)	AGGTTGGCCGAATTATTGGGATCTTTC_219766	gi|2518755351|gb|CP127186.1|	100.0	27.0	0.0	0.0	1.0	27.0	407725.0	407751.0	0.000383	54.0	2518755351.0	CP127186	2954481.0	1639	Listeria monocytogenes strain GIMC2094:LmcH67_7 chromosome, complete genome
696453	AGGTTGGCCGAATTATTGGGATCTTTC	0.946007	3.1404	Listeria (Maury et al. 2016)	AGGTTGGCCGAATTATTGGGATCTTTC_219766	gi|2518752383|gb|CP127193.1|	100.0	27.0	0.0	0.0	1.0	27.0	407512.0	407538.0	0.000383	54.0	2518752383.0	CP127193	3001376.0	1639	Listeria monocytogenes strain GIMC2106:Lmc10704 chromosome, complete genome
696454	AGGTTGGCCGAATTATTGGGATCTTTC	0.946007	3.1404	Listeria (Maury et al. 2016)	AGGTTGGCCGAATTATTGGGATCTTTC_219766	gi|2518749487|gb|CP127187.1|	100.0	27.0	0.0	0.0	1.0	27.0	407584.0	407610.0	0.000383	54.0	2518749487.0	CP127187	2954841.0	1639	Listeria monocytogenes strain GIMC2026:LmcBD14 chromosome, complete genome
696455	AGGTTGGCCGAATTATTGGGATCTTTC	0.946007	3.1404	Listeria (Maury et al. 2016)	AGGTTGGCCGAATTATTGGGATCTTTC_219766	gi|2518746589|gb|CP127189.1|	100.0	27.0	0.0	0.0	1.0	27.0	407695.0	407721.0	0.000383	54.0	2518746589.0	CP127189	2956103.0	1639	Listeria monocytogenes strain GIMC2027:LmcBD15 chromosome, complete genome
696456	AGGTTGGCCGAATTATTGGGATCTTTC	0.946007	3.1404	Listeria (Maury et al. 2016)	AGGTTGGCCGAATTATTGGGATCTTTC_219766	gi|2518743689|gb|CP127188.1|	100.0	27.0	0.0	0.0	1.0	27.0	401708.0	401734.0	0.000383	54.0	2518743689.0	CP127188	2951743.0	1639	Listeria monocytogenes strain GIMC2053:Lmc6646 chromosome, complete genome
696457	AGGTTGGCCGAATTATTGGGATCTTTC	0.946007	3.1404	Listeria (Maury et al. 2016)	AGGTTGGCCGAATTATTGGGATCTTTC_219766	gi|2518740777|gb|CP127190.1|	100.0	27.0	0.0	0.0	1.0	27.0	401495.0	401521.0	0.000383	54.0	2518740777.0	CP127190	2951936.0	1639	Listeria monocytogenes strain GIMC2103:Lmc6942 chromosome, complete genome
696458	AGGTTGGCCGAATTATTGGGATCTTTC	0.946007	3.1404	Listeria (Maury et al. 2016)	AGGTTGGCCGAATTATTGGGATCTTTC_219766	gi|2518737865|gb|CP127191.1|	100.0	27.0	0.0	0.0	1.0	27.0	401697.0	401723.0	0.000383	54.0	2518737865.0	CP127191	2951171.0	1639	Listeria monocytogenes strain GIMC2105:Lmc10258 chromosome, complete genome
696459	AGGTTGGCCGAATTATTGGGATCTTTC	0.946007	3.1404	Listeria (Maury et al. 2016)	AGGTTGGCCGAATTATTGGGATCTTTC_219766	gi|2514053429|gb|CP096161.1|	100.0	27.0	0.0	0.0	1.0	27.0	2836006.0	2836032.0	0.000383	54.0	2514053429.0	CP096161	2993125.0	1639	Listeria monocytogenes strain FSL J1-0169 chromosome, complete genome
696460	AGGTTGGCCGAATTATTGGGATCTTTC	0.946007	3.1404	Listeria (Maury et al. 2016)	AGGTTGGCCGAATTATTGGGATCTTTC_219766	gi|2514050474|gb|CP096159.1|	100.0	27.0	0.0	0.0	1.0	27.0	2888640.0	2888666.0	0.000383	54.0	2514050474.0	CP096159	2993978.0	1639	Listeria monocytogenes strain FSL J1-0049 chromosome, complete genome
696461	AGGTTGGCCGAATTATTGGGATCTTTC	0.946007	3.1404	Listeria (Maury et al. 2016)	AGGTTGGCCGAATTATTGGGATCTTTC_219766	gi|2514039015|gb|CP096154.1|	100.0	27.0	0.0	0.0	1.0	27.0	197699.0	197725.0	0.000383	54.0	2514039015.0	CP096154	2838519.0	1639	Listeria monocytogenes strain FSL F2-0695 chromosome, complete genome
696462	AGGTTGGCCGAATTATTGGGATCTTTC	0.946007	3.1404	Listeria (Maury et al. 2016)	AGGTTGGCCGAATTATTGGGATCTTTC_219766	gi|2514036262|gb|CP096153.1|	100.0	27.0	0.0	0.0	1.0	27.0	639405.0	639431.0	0.000383	54.0	2514036262.0	CP096153	2878613.0	1639	Listeria monocytogenes strain FSL F2-0501 chromosome, complete genome
696463	AGGTTGGCCGAATTATTGGGATCTTTC	0.946007	3.1404	Listeria (Maury et al. 2016)	AGGTTGGCCGAATTATTGGGATCTTTC_219766	gi|2514030760|gb|CP096151.1|	100.0	27.0	0.0	0.0	1.0	27.0	2599884.0	2599910.0	0.000383	54.0	2514030760.0	CP096151	2815543.0	1639	Listeria monocytogenes strain FSL W1-0110 chromosome, complete genome
696464	AGGTTGGCCGAATTATTGGGATCTTTC	0.946007	3.1404	Listeria (Maury et al. 2016)	AGGTTGGCCGAATTATTGGGATCTTTC_219766	gi|2514025167|gb|CP096148.1|	100.0	27.0	0.0	0.0	1.0	27.0	1580865.0	1580891.0	0.000383	54.0	2514025167.0	CP096148	2849264.0	1642	Listeria innocua strain FSL L7-0007 chromosome, complete genome
696465	AGGTTGGCCGAATTATTGGGATCTTTC	0.946007	3.1404	Listeria (Maury et al. 2016)	AGGTTGGCCGAATTATTGGGATCTTTC_219766	gi|2506606781|gb|CP125278.1|	100.0	27.0	0.0	0.0	1.0	27.0	409965.0	409991.0	0.000383	54.0	2506606781.0	CP125278	3071014.0	1639	Listeria monocytogenes strain SMFM2019-FV43 chromosome, complete genome
696466	AGGTTGGCCGAATTATTGGGATCTTTC	0.946007	3.1404	Listeria (Maury et al. 2016)	AGGTTGGCCGAATTATTGGGATCTTTC_219766	gi|2449748296|gb|CP046449.1|	100.0	27.0	0.0	0.0	1.0	27.0	424689.0	424715.0	0.000383	54.0	2449748296.0	CP046449	2915834.0	2678528	Listeria sp. LM90SB2 chromosome, complete genome
696467	AGGTTGGCCGAATTATTGGGATCTTTC	0.946007	3.1404	Listeria (Maury et al. 2016)	AGGTTGGCCGAATTATTGGGATCTTTC_219766	gi|2447591227|gb|CP098509.1|	100.0	27.0	0.0	0.0	1.0	27.0	2936133.0	2936159.0	0.000383	54.0	2447591227.0	CP098509	3036692.0	1288295	Listeria monocytogenes 6179 chromosome, complete genome
696468	AGGTTGGCCGAATTATTGGGATCTTTC	0.946007	3.1404	Listeria (Maury et al. 2016)	AGGTTGGCCGAATTATTGGGATCTTTC_219766	gi|2445504629|gb|CP110922.1|	100.0	27.0	0.0	0.0	1.0	27.0	449492.0	449518.0	0.000383	54.0	2445504629.0	CP110922	3034959.0	1639	Listeria monocytogenes strain 11-04869 chromosome, complete genome
696469	AGGTTGGCCGAATTATTGGGATCTTTC	0.946007	3.1404	Listeria (Maury et al. 2016)	AGGTTGGCCGAATTATTGGGATCTTTC_219766	gi|2445501777|gb|CP111148.1|	100.0	27.0	0.0	0.0	1.0	27.0	414635.0	414661.0	0.000383	54.0	2445501777.0	CP111148	2976730.0	1639	Listeria monocytogenes strain 16-02236 chromosome, complete genome
696470	AGGTTGGCCGAATTATTGGGATCTTTC	0.946007	3.1404	Listeria (Maury et al. 2016)	AGGTTGGCCGAATTATTGGGATCTTTC_219766	gi|2445498926|gb|CP111149.1|	100.0	27.0	0.0	0.0	1.0	27.0	407877.0	407903.0	0.000383	54.0	2445498926.0	CP111149	2946483.0	1639	Listeria monocytogenes strain 21-03201 chromosome, complete genome
696471	AGGTTGGCCGAATTATTGGGATCTTTC	0.946007	3.1404	Listeria (Maury et al. 2016)	AGGTTGGCCGAATTATTGGGATCTTTC_219766	gi|2445496065|gb|CP111150.1|	100.0	27.0	0.0	0.0	1.0	27.0	406915.0	406941.0	0.000383	54.0	2445496065.0	CP111150	2956565.0	1639	Listeria monocytogenes strain 19-02390 chromosome, complete genome
696472	AGGTTGGCCGAATTATTGGGATCTTTC	0.946007	3.1404	Listeria (Maury et al. 2016)	AGGTTGGCCGAATTATTGGGATCTTTC_219766	gi|2445493212|gb|CP113891.1|	100.0	27.0	0.0	0.0	1.0	27.0	449181.0	449207.0	0.000383	54.0	2445493212.0	CP113891	2947414.0	1639	Listeria monocytogenes strain 19-07394 chromosome, complete genome
696473	AGGTTGGCCGAATTATTGGGATCTTTC	0.946007	3.1404	Listeria (Maury et al. 2016)	AGGTTGGCCGAATTATTGGGATCTTTC_219766	gi|2442623997|gb|CP117229.1|	100.0	27.0	0.0	0.0	1.0	27.0	361363.0	361389.0	0.000383	54.0	2442623997.0	CP117229	2782573.0	1642	Listeria innocua strain ATCC 33090 chromosome, complete genome
696474	AGGTTGGCCGAATTATTGGGATCTTTC	0.946007	3.1404	Listeria (Maury et al. 2016)	AGGTTGGCCGAATTATTGGGATCTTTC_219766	gi|2415507748|gb|CP114253.1|	100.0	27.0	0.0	0.0	1.0	27.0	402699.0	402725.0	0.000383	54.0	2415507748.0	CP114253	2939461.0	1639	Listeria monocytogenes strain LM22 chromosome, complete genome
696475	AGGTTGGCCGAATTATTGGGATCTTTC	0.946007	3.1404	Listeria (Maury et al. 2016)	AGGTTGGCCGAATTATTGGGATCTTTC_219766	gi|2415496004|gb|CP114207.1|	100.0	27.0	0.0	0.0	1.0	27.0	406399.0	406425.0	0.000383	54.0	2415496004.0	CP114207	2906078.0	1639	Listeria monocytogenes strain LM11 chromosome, complete genome
696476	AGGTTGGCCGAATTATTGGGATCTTTC	0.946007	3.1404	Listeria (Maury et al. 2016)	AGGTTGGCCGAATTATTGGGATCTTTC_219766	gi|2617773818|gb|CP137603.1|	100.0	27.0	0.0	0.0	1.0	27.0	2193188.0	2193162.0	0.000383	54.0	2617773818.0	CP137603	3030062.0	1639	Listeria monocytogenes strain FV6 chromosome, complete genome
696477	AGGTTGGCCGAATTATTGGGATCTTTC	0.946007	3.1404	Listeria (Maury et al. 2016)	AGGTTGGCCGAATTATTGGGATCTTTC_219766	gi|2611969610|gb|CP137278.1|	100.0	27.0	0.0	0.0	1.0	27.0	2813679.0	2813653.0	0.000383	54.0	2611969610.0	CP137278	2954597.0	1639	Listeria monocytogenes strain FV4 chromosome, complete genome
696478	AGGTTGGCCGAATTATTGGGATCTTTC	0.946007	3.1404	Listeria (Maury et al. 2016)	AGGTTGGCCGAATTATTGGGATCTTTC_219766	gi|2611950124|gb|CP137272.1|	100.0	27.0	0.0	0.0	1.0	27.0	2112913.0	2112887.0	0.000383	54.0	2611950124.0	CP137272	3041213.0	1639	Listeria monocytogenes strain FV1 chromosome, complete genome
696479	AGGTTGGCCGAATTATTGGGATCTTTC	0.946007	3.1404	Listeria (Maury et al. 2016)	AGGTTGGCCGAATTATTGGGATCTTTC_219766	gi|2611946659|gb|CP137276.1|	100.0	27.0	0.0	0.0	1.0	27.0	1477398.0	1477372.0	0.000383	54.0	2611946659.0	CP137276	2954893.0	1639	Listeria monocytogenes strain FV3 chromosome, complete genome
696480	AGGTTGGCCGAATTATTGGGATCTTTC	0.946007	3.1404	Listeria (Maury et al. 2016)	AGGTTGGCCGAATTATTGGGATCTTTC_219766	gi|2611943079|gb|CP137274.1|	100.0	27.0	0.0	0.0	1.0	27.0	918856.0	918830.0	0.000383	54.0	2611943079.0	CP137274	3040950.0	1639	Listeria monocytogenes strain FV2 chromosome, complete genome
696481	AGGTTGGCCGAATTATTGGGATCTTTC	0.946007	3.1404	Listeria (Maury et al. 2016)	AGGTTGGCCGAATTATTGGGATCTTTC_219766	gi|2514047535|gb|CP096157.1|	100.0	27.0	0.0	0.0	1.0	27.0	1263267.0	1263241.0	0.000383	54.0	2514047535.0	CP096157	2949376.0	1639	Listeria monocytogenes strain FSL F6-0366 (H7858) chromosome, complete genome
696482	AGGTTGGCCGAATTATTGGGATCTTTC	0.946007	3.1404	Listeria (Maury et al. 2016)	AGGTTGGCCGAATTATTGGGATCTTTC_219766	gi|2514044635|gb|CP096156.1|	100.0	27.0	0.0	0.0	1.0	27.0	1839861.0	1839835.0	0.000383	54.0	2514044635.0	CP096156	2973834.0	1639	Listeria monocytogenes strain FSL J1-0094 chromosome, complete genome
696483	AGGTTGGCCGAATTATTGGGATCTTTC	0.946007	3.1404	Listeria (Maury et al. 2016)	AGGTTGGCCGAATTATTGGGATCTTTC_219766	gi|2514041731|gb|CP096155.1|	100.0	27.0	0.0	0.0	1.0	27.0	1373042.0	1373016.0	0.000383	54.0	2514041731.0	CP096155	2977399.0	1639	Listeria monocytogenes strain FSL C1-0115 chromosome, complete genome
696484	AGGTTGGCCGAATTATTGGGATCTTTC	0.946007	3.1404	Listeria (Maury et al. 2016)	AGGTTGGCCGAATTATTGGGATCTTTC_219766	gi|2514033487|gb|CP096152.1|	100.0	27.0	0.0	0.0	1.0	27.0	861170.0	861144.0	0.000383	54.0	2514033487.0	CP096152	2886223.0	1639	Listeria monocytogenes strain FSL J2-0071 chromosome, complete genome
696485	AGGTTGGCCGAATTATTGGGATCTTTC	0.946007	3.1404	Listeria (Maury et al. 2016)	AGGTTGGCCGAATTATTGGGATCTTTC_219766	gi|2514027941|gb|CP096149.1|	100.0	27.0	0.0	0.0	1.0	27.0	797596.0	797570.0	0.000383	54.0	2514027941.0	CP096149	2850984.0	1639	Listeria monocytogenes strain FSL J1-0158 chromosome, complete genome
696486	AGGTTGGCCGAATTATTGGGATCTTTC	0.946007	3.1404	Listeria (Maury et al. 2016)	AGGTTGGCCGAATTATTGGGATCTTTC_219766	gi|2446175580|gb|CP117973.1|	100.0	27.0	0.0	0.0	1.0	27.0	1091230.0	1091204.0	0.000383	54.0	2446175580.0	CP117973	3032011.0	1639	Listeria monocytogenes strain B-33116 chromosome, complete genome
696487	AGGTTGGCCGAATTATTGGGATCTTTC	0.946007	3.1404	Listeria (Maury et al. 2016)	AGGTTGGCCGAATTATTGGGATCTTTC_219766	gi|2415501631|gb|CP114255.1|	100.0	27.0	0.0	0.0	1.0	27.0	2499392.0	2499366.0	0.000383	54.0	2415501631.0	CP114255	2901392.0	1639	Listeria monocytogenes strain LM40 chromosome, complete genome
696488	AGGTTGGCCGAATTATTGGGATCTTTC	0.946007	3.1404	Listeria (Maury et al. 2016)	AGGTTGGCCGAATTATTGGGATCTTTC_219766	gi|2415498812|gb|CP114254.1|	100.0	27.0	0.0	0.0	1.0	27.0	2501867.0	2501841.0	0.000383	54.0	2415498812.0	CP114254	2887203.0	1639	Listeria monocytogenes strain LM34 chromosome, complete genome
696489	AGGTTGGCCGAATTATTGGGATCTTTC	0.946007	3.1404	Listeria (Maury et al. 2016)	AGGTTGGCCGAATTATTGGGATCTTTC_219766	gi|2293368320|gb|CP098507.1|	100.0	27.0	0.0	0.0	1.0	27.0	1351425.0	1351399.0	0.000383	54.0	2293368320.0	CP098507	2975970.0	1639	Listeria monocytogenes strain L58-55 chromosome, complete genome
696490	AGGTTGGCCGAATTATTGGGATCTTTC	0.946007	3.1404	Listeria (Maury et al. 2016)	AGGTTGGCCGAATTATTGGGATCTTTC_219766	gi|2293280816|gb|CP103399.1|	100.0	27.0	0.0	0.0	1.0	27.0	2703089.0	2703063.0	0.000383	54.0	2293280816.0	CP103399	2889324.0	1642	Listeria innocua strain F6215 chromosome, complete genome
696491	GGGCTGTCTGGTTGCGAATGTGTCGGC	0.93894	3.13984	Listeria (Maury et al. 2016)	GGGCTGTCTGGTTGCGAATGTGTCGGC_222765	gi|2617765166|gb|CP137600.1|	100.0	27.0	0.0	0.0	1.0	27.0	2120151.0	2120125.0	0.000383	54.0	2617765166.0	CP137600	3029564.0	1639	Listeria monocytogenes strain FV5 chromosome, complete genome
696492	GGGCTGTCTGGTTGCGAATGTGTCGGC	0.93894	3.13984	Listeria (Maury et al. 2016)	GGGCTGTCTGGTTGCGAATGTGTCGGC_222765	gi|2548769132|gb|CP129430.1|	100.0	27.0	0.0	0.0	1.0	27.0	422103.0	422077.0	0.000383	54.0	2548769132.0	CP129430	2917197.0	1639	Listeria monocytogenes strain GIMC2123:LmcUH37 chromosome, complete genome
696493	GGGCTGTCTGGTTGCGAATGTGTCGGC	0.93894	3.13984	Listeria (Maury et al. 2016)	GGGCTGTCTGGTTGCGAATGTGTCGGC_222765	gi|2548766234|gb|CP129429.1|	100.0	27.0	0.0	0.0	1.0	27.0	422137.0	422111.0	0.000383	54.0	2548766234.0	CP129429	2958482.0	1639	Listeria monocytogenes strain GIMC2113:LmcIH1-9 chromosome, complete genome
696494	GGGCTGTCTGGTTGCGAATGTGTCGGC	0.93894	3.13984	Listeria (Maury et al. 2016)	GGGCTGTCTGGTTGCGAATGTGTCGGC_222765	gi|2548763333|gb|CP129428.1|	100.0	27.0	0.0	0.0	1.0	27.0	416074.0	416048.0	0.000383	54.0	2548763333.0	CP129428	2948202.0	1639	Listeria monocytogenes strain GIMC2071:Lmc9864 chromosome, complete genome
696495	GGGCTGTCTGGTTGCGAATGTGTCGGC	0.93894	3.13984	Listeria (Maury et al. 2016)	GGGCTGTCTGGTTGCGAATGTGTCGGC_222765	gi|2548760438|gb|CP129427.1|	100.0	27.0	0.0	0.0	1.0	27.0	422627.0	422601.0	0.000383	54.0	2548760438.0	CP129427	2959086.0	1639	Listeria monocytogenes strain GIMC2112:LmcIH1-8 chromosome, complete genome
696496	GGGCTGTCTGGTTGCGAATGTGTCGGC	0.93894	3.13984	Listeria (Maury et al. 2016)	GGGCTGTCTGGTTGCGAATGTGTCGGC_222765	gi|2548757551|gb|CP129426.1|	100.0	27.0	0.0	0.0	1.0	27.0	422262.0	422236.0	0.000383	54.0	2548757551.0	CP129426	2952672.0	1639	Listeria monocytogenes strain GIMC2054:Lmc6888 chromosome, complete genome
696497	GGGCTGTCTGGTTGCGAATGTGTCGGC	0.93894	3.13984	Listeria (Maury et al. 2016)	GGGCTGTCTGGTTGCGAATGTGTCGGC_222765	gi|2543515964|gb|CP129425.1|	100.0	27.0	0.0	0.0	1.0	27.0	422230.0	422204.0	0.000383	54.0	2543515964.0	CP129425	2952299.0	1639	Listeria monocytogenes strain GIMC2134:LmcEH-7 chromosome, complete genome
696498	GGGCTGTCTGGTTGCGAATGTGTCGGC	0.93894	3.13984	Listeria (Maury et al. 2016)	GGGCTGTCTGGTTGCGAATGTGTCGGC_222765	gi|2529191455|gb|CP127377.1|	100.0	27.0	0.0	0.0	1.0	27.0	422328.0	422302.0	0.000383	54.0	2529191455.0	CP127377	2991432.0	1639	Listeria monocytogenes strain GIMC2107:Lmc11363 chromosome, complete genome
696499	GGGCTGTCTGGTTGCGAATGTGTCGGC	0.93894	3.13984	Listeria (Maury et al. 2016)	GGGCTGTCTGGTTGCGAATGTGTCGGC_222765	gi|2529188556|gb|CP127241.1|	100.0	27.0	0.0	0.0	1.0	27.0	422119.0	422093.0	0.000383	54.0	2529188556.0	CP127241	2954997.0	1639	Listeria monocytogenes strain GIMC2082:LmcIH1-5 chromosome, complete genome
696500	GGGCTGTCTGGTTGCGAATGTGTCGGC	0.93894	3.13984	Listeria (Maury et al. 2016)	GGGCTGTCTGGTTGCGAATGTGTCGGC_222765	gi|2529185717|gb|CP127240.1|	100.0	27.0	0.0	0.0	1.0	27.0	422027.0	422001.0	0.000383	54.0	2529185717.0	CP127240	2914322.0	1639	Listeria monocytogenes strain GIMC2063:LmcUH21 chromosome, complete genome
696501	GGGCTGTCTGGTTGCGAATGTGTCGGC	0.93894	3.13984	Listeria (Maury et al. 2016)	GGGCTGTCTGGTTGCGAATGTGTCGGC_222765	gi|2518755351|gb|CP127186.1|	100.0	27.0	0.0	0.0	1.0	27.0	422272.0	422246.0	0.000383	54.0	2518755351.0	CP127186	2954481.0	1639	Listeria monocytogenes strain GIMC2094:LmcH67_7 chromosome, complete genome
696502	GGGCTGTCTGGTTGCGAATGTGTCGGC	0.93894	3.13984	Listeria (Maury et al. 2016)	GGGCTGTCTGGTTGCGAATGTGTCGGC_222765	gi|2518752383|gb|CP127193.1|	100.0	27.0	0.0	0.0	1.0	27.0	422059.0	422033.0	0.000383	54.0	2518752383.0	CP127193	3001376.0	1639	Listeria monocytogenes strain GIMC2106:Lmc10704 chromosome, complete genome
696503	GGGCTGTCTGGTTGCGAATGTGTCGGC	0.93894	3.13984	Listeria (Maury et al. 2016)	GGGCTGTCTGGTTGCGAATGTGTCGGC_222765	gi|2518749487|gb|CP127187.1|	100.0	27.0	0.0	0.0	1.0	27.0	422131.0	422105.0	0.000383	54.0	2518749487.0	CP127187	2954841.0	1639	Listeria monocytogenes strain GIMC2026:LmcBD14 chromosome, complete genome
696504	GGGCTGTCTGGTTGCGAATGTGTCGGC	0.93894	3.13984	Listeria (Maury et al. 2016)	GGGCTGTCTGGTTGCGAATGTGTCGGC_222765	gi|2518746589|gb|CP127189.1|	100.0	27.0	0.0	0.0	1.0	27.0	422242.0	422216.0	0.000383	54.0	2518746589.0	CP127189	2956103.0	1639	Listeria monocytogenes strain GIMC2027:LmcBD15 chromosome, complete genome
696505	GGGCTGTCTGGTTGCGAATGTGTCGGC	0.93894	3.13984	Listeria (Maury et al. 2016)	GGGCTGTCTGGTTGCGAATGTGTCGGC_222765	gi|2518743689|gb|CP127188.1|	100.0	27.0	0.0	0.0	1.0	27.0	416255.0	416229.0	0.000383	54.0	2518743689.0	CP127188	2951743.0	1639	Listeria monocytogenes strain GIMC2053:Lmc6646 chromosome, complete genome
696506	GGGCTGTCTGGTTGCGAATGTGTCGGC	0.93894	3.13984	Listeria (Maury et al. 2016)	GGGCTGTCTGGTTGCGAATGTGTCGGC_222765	gi|2518740777|gb|CP127190.1|	100.0	27.0	0.0	0.0	1.0	27.0	416042.0	416016.0	0.000383	54.0	2518740777.0	CP127190	2951936.0	1639	Listeria monocytogenes strain GIMC2103:Lmc6942 chromosome, complete genome
696507	GGGCTGTCTGGTTGCGAATGTGTCGGC	0.93894	3.13984	Listeria (Maury et al. 2016)	GGGCTGTCTGGTTGCGAATGTGTCGGC_222765	gi|2518737865|gb|CP127191.1|	100.0	27.0	0.0	0.0	1.0	27.0	416244.0	416218.0	0.000383	54.0	2518737865.0	CP127191	2951171.0	1639	Listeria monocytogenes strain GIMC2105:Lmc10258 chromosome, complete genome
696508	GGGCTGTCTGGTTGCGAATGTGTCGGC	0.93894	3.13984	Listeria (Maury et al. 2016)	GGGCTGTCTGGTTGCGAATGTGTCGGC_222765	gi|2514053429|gb|CP096161.1|	100.0	27.0	0.0	0.0	1.0	27.0	2850027.0	2850001.0	0.000383	54.0	2514053429.0	CP096161	2993125.0	1639	Listeria monocytogenes strain FSL J1-0169 chromosome, complete genome
696509	GGGCTGTCTGGTTGCGAATGTGTCGGC	0.93894	3.13984	Listeria (Maury et al. 2016)	GGGCTGTCTGGTTGCGAATGTGTCGGC_222765	gi|2514050474|gb|CP096159.1|	100.0	27.0	0.0	0.0	1.0	27.0	2902659.0	2902633.0	0.000383	54.0	2514050474.0	CP096159	2993978.0	1639	Listeria monocytogenes strain FSL J1-0049 chromosome, complete genome
696510	GGGCTGTCTGGTTGCGAATGTGTCGGC	0.93894	3.13984	Listeria (Maury et al. 2016)	GGGCTGTCTGGTTGCGAATGTGTCGGC_222765	gi|2514025167|gb|CP096148.1|	100.0	27.0	0.0	0.0	1.0	27.0	1596493.0	1596467.0	0.000383	54.0	2514025167.0	CP096148	2849264.0	1642	Listeria innocua strain FSL L7-0007 chromosome, complete genome
696511	GGGCTGTCTGGTTGCGAATGTGTCGGC	0.93894	3.13984	Listeria (Maury et al. 2016)	GGGCTGTCTGGTTGCGAATGTGTCGGC_222765	gi|2506606781|gb|CP125278.1|	100.0	27.0	0.0	0.0	1.0	27.0	423975.0	423949.0	0.000383	54.0	2506606781.0	CP125278	3071014.0	1639	Listeria monocytogenes strain SMFM2019-FV43 chromosome, complete genome
696512	GGGCTGTCTGGTTGCGAATGTGTCGGC	0.93894	3.13984	Listeria (Maury et al. 2016)	GGGCTGTCTGGTTGCGAATGTGTCGGC_222765	gi|2449748296|gb|CP046449.1|	100.0	27.0	0.0	0.0	1.0	27.0	436677.0	436651.0	0.000383	54.0	2449748296.0	CP046449	2915834.0	2678528	Listeria sp. LM90SB2 chromosome, complete genome
696513	GGGCTGTCTGGTTGCGAATGTGTCGGC	0.93894	3.13984	Listeria (Maury et al. 2016)	GGGCTGTCTGGTTGCGAATGTGTCGGC_222765	gi|2447591227|gb|CP098509.1|	100.0	27.0	0.0	0.0	1.0	27.0	2950703.0	2950677.0	0.000383	54.0	2447591227.0	CP098509	3036692.0	1288295	Listeria monocytogenes 6179 chromosome, complete genome
696514	GGGCTGTCTGGTTGCGAATGTGTCGGC	0.93894	3.13984	Listeria (Maury et al. 2016)	GGGCTGTCTGGTTGCGAATGTGTCGGC_222765	gi|2445504629|gb|CP110922.1|	100.0	27.0	0.0	0.0	1.0	27.0	463512.0	463486.0	0.000383	54.0	2445504629.0	CP110922	3034959.0	1639	Listeria monocytogenes strain 11-04869 chromosome, complete genome
696515	GGGCTGTCTGGTTGCGAATGTGTCGGC	0.93894	3.13984	Listeria (Maury et al. 2016)	GGGCTGTCTGGTTGCGAATGTGTCGGC_222765	gi|2445501777|gb|CP111148.1|	100.0	27.0	0.0	0.0	1.0	27.0	428655.0	428629.0	0.000383	54.0	2445501777.0	CP111148	2976730.0	1639	Listeria monocytogenes strain 16-02236 chromosome, complete genome
696516	GGGCTGTCTGGTTGCGAATGTGTCGGC	0.93894	3.13984	Listeria (Maury et al. 2016)	GGGCTGTCTGGTTGCGAATGTGTCGGC_222765	gi|2445498926|gb|CP111149.1|	100.0	27.0	0.0	0.0	1.0	27.0	419865.0	419839.0	0.000383	54.0	2445498926.0	CP111149	2946483.0	1639	Listeria monocytogenes strain 21-03201 chromosome, complete genome
696517	GGGCTGTCTGGTTGCGAATGTGTCGGC	0.93894	3.13984	Listeria (Maury et al. 2016)	GGGCTGTCTGGTTGCGAATGTGTCGGC_222765	gi|2445496065|gb|CP111150.1|	100.0	27.0	0.0	0.0	1.0	27.0	420935.0	420909.0	0.000383	54.0	2445496065.0	CP111150	2956565.0	1639	Listeria monocytogenes strain 19-02390 chromosome, complete genome
696518	GGGCTGTCTGGTTGCGAATGTGTCGGC	0.93894	3.13984	Listeria (Maury et al. 2016)	GGGCTGTCTGGTTGCGAATGTGTCGGC_222765	gi|2445493212|gb|CP113891.1|	100.0	27.0	0.0	0.0	1.0	27.0	461169.0	461143.0	0.000383	54.0	2445493212.0	CP113891	2947414.0	1639	Listeria monocytogenes strain 19-07394 chromosome, complete genome
696519	GGGCTGTCTGGTTGCGAATGTGTCGGC	0.93894	3.13984	Listeria (Maury et al. 2016)	GGGCTGTCTGGTTGCGAATGTGTCGGC_222765	gi|2442623997|gb|CP117229.1|	100.0	27.0	0.0	0.0	1.0	27.0	376589.0	376563.0	0.000383	54.0	2442623997.0	CP117229	2782573.0	1642	Listeria innocua strain ATCC 33090 chromosome, complete genome
696520	GGGCTGTCTGGTTGCGAATGTGTCGGC	0.93894	3.13984	Listeria (Maury et al. 2016)	GGGCTGTCTGGTTGCGAATGTGTCGGC_222765	gi|2415507748|gb|CP114253.1|	100.0	27.0	0.0	0.0	1.0	27.0	414687.0	414661.0	0.000383	54.0	2415507748.0	CP114253	2939461.0	1639	Listeria monocytogenes strain LM22 chromosome, complete genome
696521	GGGCTGTCTGGTTGCGAATGTGTCGGC	0.93894	3.13984	Listeria (Maury et al. 2016)	GGGCTGTCTGGTTGCGAATGTGTCGGC_222765	gi|2415496004|gb|CP114207.1|	100.0	27.0	0.0	0.0	1.0	27.0	418387.0	418361.0	0.000383	54.0	2415496004.0	CP114207	2906078.0	1639	Listeria monocytogenes strain LM11 chromosome, complete genome
696522	GGGCTGTCTGGTTGCGAATGTGTCGGC	0.93894	3.13984	Listeria (Maury et al. 2016)	GGGCTGTCTGGTTGCGAATGTGTCGGC_222765	gi|2288071447|gb|CP102626.1|	100.0	27.0	0.0	0.0	1.0	27.0	169225.0	169199.0	0.000383	54.0	2288071447.0	CP102626	2826835.0	1642	Listeria innocua strain 2012L-5520 chromosome, complete genome
696523	GGGCTGTCTGGTTGCGAATGTGTCGGC	0.93894	3.13984	Listeria (Maury et al. 2016)	GGGCTGTCTGGTTGCGAATGTGTCGGC_222765	gi|2288068686|gb|CP102627.1|	100.0	27.0	0.0	0.0	1.0	27.0	376582.0	376556.0	0.000383	54.0	2288068686.0	CP102627	2782538.0	1642	Listeria innocua strain F4078 chromosome, complete genome
696524	GGGCTGTCTGGTTGCGAATGTGTCGGC	0.93894	3.13984	Listeria (Maury et al. 2016)	GGGCTGTCTGGTTGCGAATGTGTCGGC_222765	gi|2277020374|gb|CP101619.1|	100.0	27.0	0.0	0.0	1.0	27.0	433763.0	433737.0	0.000383	54.0	2277020374.0	CP101619	2933635.0	1639	Listeria monocytogenes strain FSCNU_000110 chromosome, complete genome
696525	GGGCTGTCTGGTTGCGAATGTGTCGGC	0.93894	3.13984	Listeria (Maury et al. 2016)	GGGCTGTCTGGTTGCGAATGTGTCGGC_222765	gi|2241208142|gb|CP087264.1|	100.0	27.0	0.0	0.0	1.0	27.0	2879039.0	2879013.0	0.000383	54.0	2241208142.0	CP087264	2966043.0	1639	Listeria monocytogenes strain s2020TJ chromosome, complete genome
696526	GGGCTGTCTGGTTGCGAATGTGTCGGC	0.93894	3.13984	Listeria (Maury et al. 2016)	GGGCTGTCTGGTTGCGAATGTGTCGGC_222765	gi|2227884989|gb|CP095725.1|	100.0	27.0	0.0	0.0	1.0	27.0	173921.0	173895.0	0.000383	54.0	2227884989.0	CP095725	475803.0	1642	Listeria innocua strain 2010L-2059 plasmid unnamed, complete sequence
696527	GGGCTGTCTGGTTGCGAATGTGTCGGC	0.93894	3.13984	Listeria (Maury et al. 2016)	GGGCTGTCTGGTTGCGAATGTGTCGGC_222765	gi|2227882231|gb|CP095724.1|	100.0	27.0	0.0	0.0	1.0	27.0	2054255.0	2054229.0	0.000383	54.0	2227882231.0	CP095724	2855969.0	1642	Listeria innocua strain F6217 chromosome, complete genome
696528	GGGCTGTCTGGTTGCGAATGTGTCGGC	0.93894	3.13984	Listeria (Maury et al. 2016)	GGGCTGTCTGGTTGCGAATGTGTCGGC_222765	gi|2227771469|gb|CP095723.1|	100.0	27.0	0.0	0.0	1.0	27.0	2875289.0	2875263.0	0.000383	54.0	2227771469.0	CP095723	2915105.0	1642	Listeria innocua strain 2015L-6714 chromosome, complete genome
696529	GGGCTGTCTGGTTGCGAATGTGTCGGC	0.93894	3.13984	Listeria (Maury et al. 2016)	GGGCTGTCTGGTTGCGAATGTGTCGGC_222765	gi|2617773818|gb|CP137603.1|	100.0	27.0	0.0	0.0	1.0	27.0	2178628.0	2178654.0	0.000383	54.0	2617773818.0	CP137603	3030062.0	1639	Listeria monocytogenes strain FV6 chromosome, complete genome
696530	GGGCTGTCTGGTTGCGAATGTGTCGGC	0.93894	3.13984	Listeria (Maury et al. 2016)	GGGCTGTCTGGTTGCGAATGTGTCGGC_222765	gi|2611969610|gb|CP137278.1|	100.0	27.0	0.0	0.0	1.0	27.0	2799117.0	2799143.0	0.000383	54.0	2611969610.0	CP137278	2954597.0	1639	Listeria monocytogenes strain FV4 chromosome, complete genome
696531	GGGCTGTCTGGTTGCGAATGTGTCGGC	0.93894	3.13984	Listeria (Maury et al. 2016)	GGGCTGTCTGGTTGCGAATGTGTCGGC_222765	gi|2611950124|gb|CP137272.1|	100.0	27.0	0.0	0.0	1.0	27.0	2098346.0	2098372.0	0.000383	54.0	2611950124.0	CP137272	3041213.0	1639	Listeria monocytogenes strain FV1 chromosome, complete genome
696532	GGGCTGTCTGGTTGCGAATGTGTCGGC	0.93894	3.13984	Listeria (Maury et al. 2016)	GGGCTGTCTGGTTGCGAATGTGTCGGC_222765	gi|2611946659|gb|CP137276.1|	100.0	27.0	0.0	0.0	1.0	27.0	1462835.0	1462861.0	0.000383	54.0	2611946659.0	CP137276	2954893.0	1639	Listeria monocytogenes strain FV3 chromosome, complete genome
696533	GGGCTGTCTGGTTGCGAATGTGTCGGC	0.93894	3.13984	Listeria (Maury et al. 2016)	GGGCTGTCTGGTTGCGAATGTGTCGGC_222765	gi|2611943079|gb|CP137274.1|	100.0	27.0	0.0	0.0	1.0	27.0	904293.0	904319.0	0.000383	54.0	2611943079.0	CP137274	3040950.0	1639	Listeria monocytogenes strain FV2 chromosome, complete genome
696534	GGGCTGTCTGGTTGCGAATGTGTCGGC	0.93894	3.13984	Listeria (Maury et al. 2016)	GGGCTGTCTGGTTGCGAATGTGTCGGC_222765	gi|2514047535|gb|CP096157.1|	100.0	27.0	0.0	0.0	1.0	27.0	1249247.0	1249273.0	0.000383	54.0	2514047535.0	CP096157	2949376.0	1639	Listeria monocytogenes strain FSL F6-0366 (H7858) chromosome, complete genome
696535	GGGCTGTCTGGTTGCGAATGTGTCGGC	0.93894	3.13984	Listeria (Maury et al. 2016)	GGGCTGTCTGGTTGCGAATGTGTCGGC_222765	gi|2514044635|gb|CP096156.1|	100.0	27.0	0.0	0.0	1.0	27.0	1825290.0	1825316.0	0.000383	54.0	2514044635.0	CP096156	2973834.0	1639	Listeria monocytogenes strain FSL J1-0094 chromosome, complete genome
696536	GGGCTGTCTGGTTGCGAATGTGTCGGC	0.93894	3.13984	Listeria (Maury et al. 2016)	GGGCTGTCTGGTTGCGAATGTGTCGGC_222765	gi|2446175580|gb|CP117973.1|	100.0	27.0	0.0	0.0	1.0	27.0	1079242.0	1079268.0	0.000383	54.0	2446175580.0	CP117973	3032011.0	1639	Listeria monocytogenes strain B-33116 chromosome, complete genome
696537	GGGCTGTCTGGTTGCGAATGTGTCGGC	0.93894	3.13984	Listeria (Maury et al. 2016)	GGGCTGTCTGGTTGCGAATGTGTCGGC_222765	gi|2415501631|gb|CP114255.1|	100.0	27.0	0.0	0.0	1.0	27.0	2487404.0	2487430.0	0.000383	54.0	2415501631.0	CP114255	2901392.0	1639	Listeria monocytogenes strain LM40 chromosome, complete genome
696538	GGGCTGTCTGGTTGCGAATGTGTCGGC	0.93894	3.13984	Listeria (Maury et al. 2016)	GGGCTGTCTGGTTGCGAATGTGTCGGC_222765	gi|2415498812|gb|CP114254.1|	100.0	27.0	0.0	0.0	1.0	27.0	2487294.0	2487320.0	0.000383	54.0	2415498812.0	CP114254	2887203.0	1639	Listeria monocytogenes strain LM34 chromosome, complete genome
696539	GGGCTGTCTGGTTGCGAATGTGTCGGC	0.93894	3.13984	Listeria (Maury et al. 2016)	GGGCTGTCTGGTTGCGAATGTGTCGGC_222765	gi|2293368320|gb|CP098507.1|	100.0	27.0	0.0	0.0	1.0	27.0	1336855.0	1336881.0	0.000383	54.0	2293368320.0	CP098507	2975970.0	1639	Listeria monocytogenes strain L58-55 chromosome, complete genome
696540	GGGCTGTCTGGTTGCGAATGTGTCGGC	0.93894	3.13984	Listeria (Maury et al. 2016)	GGGCTGTCTGGTTGCGAATGTGTCGGC_222765	gi|2293280816|gb|CP103399.1|	100.0	27.0	0.0	0.0	1.0	27.0	2689565.0	2689591.0	0.000383	54.0	2293280816.0	CP103399	2889324.0	1642	Listeria innocua strain F6215 chromosome, complete genome
696541	TTTACAGTGAAAGTCCCACCTTCCATA	0.902872	3.13976	Listeria (Maury et al. 2016)	TTTACAGTGAAAGTCCCACCTTCCATA_881114	gi|2617773818|gb|CP137603.1|	100.0	27.0	0.0	0.0	1.0	27.0	1137046.0	1137072.0	0.000383	54.0	2617773818.0	CP137603	3030062.0	1639	Listeria monocytogenes strain FV6 chromosome, complete genome
696542	TTTACAGTGAAAGTCCCACCTTCCATA	0.902872	3.13976	Listeria (Maury et al. 2016)	TTTACAGTGAAAGTCCCACCTTCCATA_881114	gi|2617765166|gb|CP137600.1|	100.0	27.0	0.0	0.0	1.0	27.0	132240.0	132214.0	0.000383	54.0	2617765166.0	CP137600	3029564.0	1639	Listeria monocytogenes strain FV5 chromosome, complete genome
696543	TTTACAGTGAAAGTCCCACCTTCCATA	0.902872	3.13976	Listeria (Maury et al. 2016)	TTTACAGTGAAAGTCCCACCTTCCATA_881114	gi|2612941108|gb|CP115606.1|	100.0	27.0	0.0	0.0	1.0	27.0	1400787.0	1400761.0	0.000383	54.0	2612941108.0	CP115606	2947245.0	1639	Listeria monocytogenes strain MF2133 chromosome, complete genome
696544	TTTACAGTGAAAGTCCCACCTTCCATA	0.902872	3.13976	Listeria (Maury et al. 2016)	TTTACAGTGAAAGTCCCACCTTCCATA_881114	gi|2611969610|gb|CP137278.1|	100.0	27.0	0.0	0.0	1.0	27.0	1790589.0	1790615.0	0.000383	54.0	2611969610.0	CP137278	2954597.0	1639	Listeria monocytogenes strain FV4 chromosome, complete genome
696545	TTTACAGTGAAAGTCCCACCTTCCATA	0.902872	3.13976	Listeria (Maury et al. 2016)	TTTACAGTGAAAGTCCCACCTTCCATA_881114	gi|2611950124|gb|CP137272.1|	100.0	27.0	0.0	0.0	1.0	27.0	1038942.0	1038968.0	0.000383	54.0	2611950124.0	CP137272	3041213.0	1639	Listeria monocytogenes strain FV1 chromosome, complete genome
696546	TTTACAGTGAAAGTCCCACCTTCCATA	0.902872	3.13976	Listeria (Maury et al. 2016)	TTTACAGTGAAAGTCCCACCTTCCATA_881114	gi|2611946659|gb|CP137276.1|	100.0	27.0	0.0	0.0	1.0	27.0	454218.0	454244.0	0.000383	54.0	2611946659.0	CP137276	2954893.0	1639	Listeria monocytogenes strain FV3 chromosome, complete genome
696547	TTTACAGTGAAAGTCCCACCTTCCATA	0.902872	3.13976	Listeria (Maury et al. 2016)	TTTACAGTGAAAGTCCCACCTTCCATA_881114	gi|2611943079|gb|CP137274.1|	100.0	27.0	0.0	0.0	1.0	27.0	2885964.0	2885990.0	0.000383	54.0	2611943079.0	CP137274	3040950.0	1639	Listeria monocytogenes strain FV2 chromosome, complete genome
696548	TTTACAGTGAAAGTCCCACCTTCCATA	0.902872	3.13976	Listeria (Maury et al. 2016)	TTTACAGTGAAAGTCCCACCTTCCATA_881114	gi|2548769132|gb|CP129430.1|	100.0	27.0	0.0	0.0	1.0	27.0	1406933.0	1406907.0	0.000383	54.0	2548769132.0	CP129430	2917197.0	1639	Listeria monocytogenes strain GIMC2123:LmcUH37 chromosome, complete genome
696549	TTTACAGTGAAAGTCCCACCTTCCATA	0.902872	3.13976	Listeria (Maury et al. 2016)	TTTACAGTGAAAGTCCCACCTTCCATA_881114	gi|2548766234|gb|CP129429.1|	100.0	27.0	0.0	0.0	1.0	27.0	1409664.0	1409638.0	0.000383	54.0	2548766234.0	CP129429	2958482.0	1639	Listeria monocytogenes strain GIMC2113:LmcIH1-9 chromosome, complete genome
696550	TTTACAGTGAAAGTCCCACCTTCCATA	0.902872	3.13976	Listeria (Maury et al. 2016)	TTTACAGTGAAAGTCCCACCTTCCATA_881114	gi|2548763333|gb|CP129428.1|	100.0	27.0	0.0	0.0	1.0	27.0	1400829.0	1400803.0	0.000383	54.0	2548763333.0	CP129428	2948202.0	1639	Listeria monocytogenes strain GIMC2071:Lmc9864 chromosome, complete genome
696551	TTTACAGTGAAAGTCCCACCTTCCATA	0.902872	3.13976	Listeria (Maury et al. 2016)	TTTACAGTGAAAGTCCCACCTTCCATA_881114	gi|2548760438|gb|CP129427.1|	100.0	27.0	0.0	0.0	1.0	27.0	1409723.0	1409697.0	0.000383	54.0	2548760438.0	CP129427	2959086.0	1639	Listeria monocytogenes strain GIMC2112:LmcIH1-8 chromosome, complete genome
696552	TTTACAGTGAAAGTCCCACCTTCCATA	0.902872	3.13976	Listeria (Maury et al. 2016)	TTTACAGTGAAAGTCCCACCTTCCATA_881114	gi|2548757551|gb|CP129426.1|	100.0	27.0	0.0	0.0	1.0	27.0	1441665.0	1441639.0	0.000383	54.0	2548757551.0	CP129426	2952672.0	1639	Listeria monocytogenes strain GIMC2054:Lmc6888 chromosome, complete genome
696553	TTTACAGTGAAAGTCCCACCTTCCATA	0.902872	3.13976	Listeria (Maury et al. 2016)	TTTACAGTGAAAGTCCCACCTTCCATA_881114	gi|2543515964|gb|CP129425.1|	100.0	27.0	0.0	0.0	1.0	27.0	1441807.0	1441781.0	0.000383	54.0	2543515964.0	CP129425	2952299.0	1639	Listeria monocytogenes strain GIMC2134:LmcEH-7 chromosome, complete genome
696554	TTTACAGTGAAAGTCCCACCTTCCATA	0.902872	3.13976	Listeria (Maury et al. 2016)	TTTACAGTGAAAGTCCCACCTTCCATA_881114	gi|2529191455|gb|CP127377.1|	100.0	27.0	0.0	0.0	1.0	27.0	1440103.0	1440077.0	0.000383	54.0	2529191455.0	CP127377	2991432.0	1639	Listeria monocytogenes strain GIMC2107:Lmc11363 chromosome, complete genome
696555	TTTACAGTGAAAGTCCCACCTTCCATA	0.902872	3.13976	Listeria (Maury et al. 2016)	TTTACAGTGAAAGTCCCACCTTCCATA_881114	gi|2529188556|gb|CP127241.1|	100.0	27.0	0.0	0.0	1.0	27.0	1406949.0	1406923.0	0.000383	54.0	2529188556.0	CP127241	2954997.0	1639	Listeria monocytogenes strain GIMC2082:LmcIH1-5 chromosome, complete genome
696556	TTTACAGTGAAAGTCCCACCTTCCATA	0.902872	3.13976	Listeria (Maury et al. 2016)	TTTACAGTGAAAGTCCCACCTTCCATA_881114	gi|2529185717|gb|CP127240.1|	100.0	27.0	0.0	0.0	1.0	27.0	1363384.0	1363358.0	0.000383	54.0	2529185717.0	CP127240	2914322.0	1639	Listeria monocytogenes strain GIMC2063:LmcUH21 chromosome, complete genome
696557	TTTACAGTGAAAGTCCCACCTTCCATA	0.902872	3.13976	Listeria (Maury et al. 2016)	TTTACAGTGAAAGTCCCACCTTCCATA_881114	gi|2518755351|gb|CP127186.1|	100.0	27.0	0.0	0.0	1.0	27.0	1406213.0	1406187.0	0.000383	54.0	2518755351.0	CP127186	2954481.0	1639	Listeria monocytogenes strain GIMC2094:LmcH67_7 chromosome, complete genome
696558	TTTACAGTGAAAGTCCCACCTTCCATA	0.902872	3.13976	Listeria (Maury et al. 2016)	TTTACAGTGAAAGTCCCACCTTCCATA_881114	gi|2518752383|gb|CP127193.1|	100.0	27.0	0.0	0.0	1.0	27.0	1439459.0	1439433.0	0.000383	54.0	2518752383.0	CP127193	3001376.0	1639	Listeria monocytogenes strain GIMC2106:Lmc10704 chromosome, complete genome
696559	TTTACAGTGAAAGTCCCACCTTCCATA	0.902872	3.13976	Listeria (Maury et al. 2016)	TTTACAGTGAAAGTCCCACCTTCCATA_881114	gi|2518749487|gb|CP127187.1|	100.0	27.0	0.0	0.0	1.0	27.0	1406201.0	1406175.0	0.000383	54.0	2518749487.0	CP127187	2954841.0	1639	Listeria monocytogenes strain GIMC2026:LmcBD14 chromosome, complete genome
696560	TTTACAGTGAAAGTCCCACCTTCCATA	0.902872	3.13976	Listeria (Maury et al. 2016)	TTTACAGTGAAAGTCCCACCTTCCATA_881114	gi|2518746589|gb|CP127189.1|	100.0	27.0	0.0	0.0	1.0	27.0	1407459.0	1407433.0	0.000383	54.0	2518746589.0	CP127189	2956103.0	1639	Listeria monocytogenes strain GIMC2027:LmcBD15 chromosome, complete genome
696561	TTTACAGTGAAAGTCCCACCTTCCATA	0.902872	3.13976	Listeria (Maury et al. 2016)	TTTACAGTGAAAGTCCCACCTTCCATA_881114	gi|2518743689|gb|CP127188.1|	100.0	27.0	0.0	0.0	1.0	27.0	1400994.0	1400968.0	0.000383	54.0	2518743689.0	CP127188	2951743.0	1639	Listeria monocytogenes strain GIMC2053:Lmc6646 chromosome, complete genome
696562	TTTACAGTGAAAGTCCCACCTTCCATA	0.902872	3.13976	Listeria (Maury et al. 2016)	TTTACAGTGAAAGTCCCACCTTCCATA_881114	gi|2518740777|gb|CP127190.1|	100.0	27.0	0.0	0.0	1.0	27.0	1400853.0	1400827.0	0.000383	54.0	2518740777.0	CP127190	2951936.0	1639	Listeria monocytogenes strain GIMC2103:Lmc6942 chromosome, complete genome
696563	TTTACAGTGAAAGTCCCACCTTCCATA	0.902872	3.13976	Listeria (Maury et al. 2016)	TTTACAGTGAAAGTCCCACCTTCCATA_881114	gi|2518737865|gb|CP127191.1|	100.0	27.0	0.0	0.0	1.0	27.0	1401055.0	1401029.0	0.000383	54.0	2518737865.0	CP127191	2951171.0	1639	Listeria monocytogenes strain GIMC2105:Lmc10258 chromosome, complete genome
696564	TTTACAGTGAAAGTCCCACCTTCCATA	0.902872	3.13976	Listeria (Maury et al. 2016)	TTTACAGTGAAAGTCCCACCTTCCATA_881114	gi|2514053429|gb|CP096161.1|	100.0	27.0	0.0	0.0	1.0	27.0	871507.0	871481.0	0.000383	54.0	2514053429.0	CP096161	2993125.0	1639	Listeria monocytogenes strain FSL J1-0169 chromosome, complete genome
696565	TTTACAGTGAAAGTCCCACCTTCCATA	0.902872	3.13976	Listeria (Maury et al. 2016)	TTTACAGTGAAAGTCCCACCTTCCATA_881114	gi|2514050474|gb|CP096159.1|	100.0	27.0	0.0	0.0	1.0	27.0	876336.0	876310.0	0.000383	54.0	2514050474.0	CP096159	2993978.0	1639	Listeria monocytogenes strain FSL J1-0049 chromosome, complete genome
696566	TTTACAGTGAAAGTCCCACCTTCCATA	0.902872	3.13976	Listeria (Maury et al. 2016)	TTTACAGTGAAAGTCCCACCTTCCATA_881114	gi|2514047535|gb|CP096157.1|	100.0	27.0	0.0	0.0	1.0	27.0	277639.0	277665.0	0.000383	54.0	2514047535.0	CP096157	2949376.0	1639	Listeria monocytogenes strain FSL F6-0366 (H7858) chromosome, complete genome
696567	TTTACAGTGAAAGTCCCACCTTCCATA	0.902872	3.13976	Listeria (Maury et al. 2016)	TTTACAGTGAAAGTCCCACCTTCCATA_881114	gi|2514041731|gb|CP096155.1|	100.0	27.0	0.0	0.0	1.0	27.0	342103.0	342129.0	0.000383	54.0	2514041731.0	CP096155	2977399.0	1639	Listeria monocytogenes strain FSL C1-0115 chromosome, complete genome
696568	TTTACAGTGAAAGTCCCACCTTCCATA	0.902872	3.13976	Listeria (Maury et al. 2016)	TTTACAGTGAAAGTCCCACCTTCCATA_881114	gi|2506606781|gb|CP125278.1|	100.0	27.0	0.0	0.0	1.0	27.0	2486570.0	2486596.0	0.000383	54.0	2506606781.0	CP125278	3071014.0	1639	Listeria monocytogenes strain SMFM2019-FV43 chromosome, complete genome
696569	TTTACAGTGAAAGTCCCACCTTCCATA	0.902872	3.13976	Listeria (Maury et al. 2016)	TTTACAGTGAAAGTCCCACCTTCCATA_881114	gi|2449748296|gb|CP046449.1|	100.0	27.0	0.0	0.0	1.0	27.0	1395782.0	1395756.0	0.000383	54.0	2449748296.0	CP046449	2915834.0	2678528	Listeria sp. LM90SB2 chromosome, complete genome
696570	TTTACAGTGAAAGTCCCACCTTCCATA	0.902872	3.13976	Listeria (Maury et al. 2016)	TTTACAGTGAAAGTCCCACCTTCCATA_881114	gi|2447591227|gb|CP098509.1|	100.0	27.0	0.0	0.0	1.0	27.0	919651.0	919625.0	0.000383	54.0	2447591227.0	CP098509	3036692.0	1288295	Listeria monocytogenes 6179 chromosome, complete genome
696571	TTTACAGTGAAAGTCCCACCTTCCATA	0.902872	3.13976	Listeria (Maury et al. 2016)	TTTACAGTGAAAGTCCCACCTTCCATA_881114	gi|2446175580|gb|CP117973.1|	100.0	27.0	0.0	0.0	1.0	27.0	119371.0	119397.0	0.000383	54.0	2446175580.0	CP117973	3032011.0	1639	Listeria monocytogenes strain B-33116 chromosome, complete genome
696572	TTTACAGTGAAAGTCCCACCTTCCATA	0.902872	3.13976	Listeria (Maury et al. 2016)	TTTACAGTGAAAGTCCCACCTTCCATA_881114	gi|2445504629|gb|CP110922.1|	100.0	27.0	0.0	0.0	1.0	27.0	1482983.0	1482957.0	0.000383	54.0	2445504629.0	CP110922	3034959.0	1639	Listeria monocytogenes strain 11-04869 chromosome, complete genome
696573	TTTACAGTGAAAGTCCCACCTTCCATA	0.902872	3.13976	Listeria (Maury et al. 2016)	TTTACAGTGAAAGTCCCACCTTCCATA_881114	gi|2445501777|gb|CP111148.1|	100.0	27.0	0.0	0.0	1.0	27.0	1437582.0	1437556.0	0.000383	54.0	2445501777.0	CP111148	2976730.0	1639	Listeria monocytogenes strain 16-02236 chromosome, complete genome
696574	TTTACAGTGAAAGTCCCACCTTCCATA	0.902872	3.13976	Listeria (Maury et al. 2016)	TTTACAGTGAAAGTCCCACCTTCCATA_881114	gi|2445498926|gb|CP111149.1|	100.0	27.0	0.0	0.0	1.0	27.0	1379709.0	1379683.0	0.000383	54.0	2445498926.0	CP111149	2946483.0	1639	Listeria monocytogenes strain 21-03201 chromosome, complete genome
696575	TTTACAGTGAAAGTCCCACCTTCCATA	0.902872	3.13976	Listeria (Maury et al. 2016)	TTTACAGTGAAAGTCCCACCTTCCATA_881114	gi|2445496065|gb|CP111150.1|	100.0	27.0	0.0	0.0	1.0	27.0	1392478.0	1392452.0	0.000383	54.0	2445496065.0	CP111150	2956565.0	1639	Listeria monocytogenes strain 19-02390 chromosome, complete genome
696576	TTTACAGTGAAAGTCCCACCTTCCATA	0.902872	3.13976	Listeria (Maury et al. 2016)	TTTACAGTGAAAGTCCCACCTTCCATA_881114	gi|2445493212|gb|CP113891.1|	100.0	27.0	0.0	0.0	1.0	27.0	1421050.0	1421024.0	0.000383	54.0	2445493212.0	CP113891	2947414.0	1639	Listeria monocytogenes strain 19-07394 chromosome, complete genome
696577	TTTACAGTGAAAGTCCCACCTTCCATA	0.902872	3.13976	Listeria (Maury et al. 2016)	TTTACAGTGAAAGTCCCACCTTCCATA_881114	gi|2415507748|gb|CP114253.1|	100.0	27.0	0.0	0.0	1.0	27.0	1373585.0	1373559.0	0.000383	54.0	2415507748.0	CP114253	2939461.0	1639	Listeria monocytogenes strain LM22 chromosome, complete genome
696578	TTTACAGTGAAAGTCCCACCTTCCATA	0.902872	3.13976	Listeria (Maury et al. 2016)	TTTACAGTGAAAGTCCCACCTTCCATA_881114	gi|2415501631|gb|CP114255.1|	100.0	27.0	0.0	0.0	1.0	27.0	1528497.0	1528523.0	0.000383	54.0	2415501631.0	CP114255	2901392.0	1639	Listeria monocytogenes strain LM40 chromosome, complete genome
696579	TTTACAGTGAAAGTCCCACCTTCCATA	0.902872	3.13976	Listeria (Maury et al. 2016)	TTTACAGTGAAAGTCCCACCTTCCATA_881114	gi|2415498812|gb|CP114254.1|	100.0	27.0	0.0	0.0	1.0	27.0	1500648.0	1500674.0	0.000383	54.0	2415498812.0	CP114254	2887203.0	1639	Listeria monocytogenes strain LM34 chromosome, complete genome
696580	TTTACAGTGAAAGTCCCACCTTCCATA	0.902872	3.13976	Listeria (Maury et al. 2016)	TTTACAGTGAAAGTCCCACCTTCCATA_881114	gi|2415496004|gb|CP114207.1|	100.0	27.0	0.0	0.0	1.0	27.0	1378229.0	1378203.0	0.000383	54.0	2415496004.0	CP114207	2906078.0	1639	Listeria monocytogenes strain LM11 chromosome, complete genome
696581	TTTACAGTGAAAGTCCCACCTTCCATA	0.902872	3.13976	Listeria (Maury et al. 2016)	TTTACAGTGAAAGTCCCACCTTCCATA_881114	gi|2293368320|gb|CP098507.1|	100.0	27.0	0.0	0.0	1.0	27.0	341417.0	341443.0	0.000383	54.0	2293368320.0	CP098507	2975970.0	1639	Listeria monocytogenes strain L58-55 chromosome, complete genome
696582	TTTACAGTGAAAGTCCCACCTTCCATA	0.902872	3.13976	Listeria (Maury et al. 2016)	TTTACAGTGAAAGTCCCACCTTCCATA_881114	gi|2277020374|gb|CP101619.1|	100.0	27.0	0.0	0.0	1.0	27.0	1417357.0	1417331.0	0.000383	54.0	2277020374.0	CP101619	2933635.0	1639	Listeria monocytogenes strain FSCNU_000110 chromosome, complete genome
696583	TTTACAGTGAAAGTCCCACCTTCCATA	0.902872	3.13976	Listeria (Maury et al. 2016)	TTTACAGTGAAAGTCCCACCTTCCATA_881114	gi|2241208142|gb|CP087264.1|	100.0	27.0	0.0	0.0	1.0	27.0	877978.0	877952.0	0.000383	54.0	2241208142.0	CP087264	2966043.0	1639	Listeria monocytogenes strain s2020TJ chromosome, complete genome
696584	TTTACAGTGAAAGTCCCACCTTCCATA	0.902872	3.13976	Listeria (Maury et al. 2016)	TTTACAGTGAAAGTCCCACCTTCCATA_881114	gi|2221291394|gb|CP064373.1|	100.0	27.0	0.0	0.0	1.0	27.0	1019281.0	1019255.0	0.000383	54.0	2221291394.0	CP064373	2950983.0	1639	Listeria monocytogenes strain PartR-Lmonocytogenes-RM8376 chromosome, complete genome
696585	TTTACAGTGAAAGTCCCACCTTCCATA	0.902872	3.13976	Listeria (Maury et al. 2016)	TTTACAGTGAAAGTCCCACCTTCCATA_881114	gi|2210913164|gb|CP093220.1|	100.0	27.0	0.0	0.0	1.0	27.0	1409330.0	1409304.0	0.000383	54.0	2210913164.0	CP093220	2920067.0	1639	Listeria monocytogenes strain 20-05651 chromosome, complete genome
696586	TTTACAGTGAAAGTCCCACCTTCCATA	0.902872	3.13976	Listeria (Maury et al. 2016)	TTTACAGTGAAAGTCCCACCTTCCATA_881114	gi|2193921134|gb|CP092060.1|	100.0	27.0	0.0	0.0	1.0	27.0	1412511.0	1412485.0	0.000383	54.0	2193921134.0	CP092060	2939920.0	1639	Listeria monocytogenes strain GTA-L258 chromosome, complete genome
696587	TTTACAGTGAAAGTCCCACCTTCCATA	0.902872	3.13976	Listeria (Maury et al. 2016)	TTTACAGTGAAAGTCCCACCTTCCATA_881114	gi|2193918334|gb|CP092057.1|	100.0	27.0	0.0	0.0	1.0	27.0	1370147.0	1370121.0	0.000383	54.0	2193918334.0	CP092057	2879234.0	1639	Listeria monocytogenes strain GTA-L409 chromosome, complete genome
696588	TTTACAGTGAAAGTCCCACCTTCCATA	0.902872	3.13976	Listeria (Maury et al. 2016)	TTTACAGTGAAAGTCCCACCTTCCATA_881114	gi|2193915490|gb|CP092059.1|	100.0	27.0	0.0	0.0	1.0	27.0	1385440.0	1385414.0	0.000383	54.0	2193915490.0	CP092059	2957755.0	1639	Listeria monocytogenes strain GTA-L356 chromosome, complete genome
696589	TTTACAGTGAAAGTCCCACCTTCCATA	0.902872	3.13976	Listeria (Maury et al. 2016)	TTTACAGTGAAAGTCCCACCTTCCATA_881114	gi|2193908423|gb|CP092058.1|	100.0	27.0	0.0	0.0	1.0	27.0	1357713.0	1357687.0	0.000383	54.0	2193908423.0	CP092058	2865342.0	1639	Listeria monocytogenes strain GTA-L407 chromosome, complete genome
696590	TTTACAGTGAAAGTCCCACCTTCCATA	0.902872	3.13976	Listeria (Maury et al. 2016)	TTTACAGTGAAAGTCCCACCTTCCATA_881114	gi|2193905648|gb|CP092056.1|	100.0	27.0	0.0	0.0	1.0	27.0	1378597.0	1378571.0	0.000383	54.0	2193905648.0	CP092056	2890028.0	1639	Listeria monocytogenes strain GTA-L411 chromosome, complete genome
696591	ACCATTTTTCATTAACACCCACATTTG	0.903848	3.13971	Listeria (Maury et al. 2016)	ACCATTTTTCATTAACACCCACATTTG_336930	gi|2617773818|gb|CP137603.1|	100.0	27.0	0.0	0.0	1.0	27.0	2435419.0	2435445.0	0.000383	54.0	2617773818.0	CP137603	3030062.0	1639	Listeria monocytogenes strain FV6 chromosome, complete genome
696592	ACCATTTTTCATTAACACCCACATTTG	0.903848	3.13971	Listeria (Maury et al. 2016)	ACCATTTTTCATTAACACCCACATTTG_336930	gi|2617773818|gb|CP137603.1|	100.0	27.0	0.0	0.0	1.0	27.0	2439785.0	2439811.0	0.000383	54.0	2617773818.0	CP137603	3030062.0	1639	Listeria monocytogenes strain FV6 chromosome, complete genome
696593	ACCATTTTTCATTAACACCCACATTTG	0.903848	3.13971	Listeria (Maury et al. 2016)	ACCATTTTTCATTAACACCCACATTTG_336930	gi|2611969610|gb|CP137278.1|	100.0	27.0	0.0	0.0	1.0	27.0	101343.0	101369.0	0.000383	54.0	2611969610.0	CP137278	2954597.0	1639	Listeria monocytogenes strain FV4 chromosome, complete genome
696594	ACCATTTTTCATTAACACCCACATTTG	0.903848	3.13971	Listeria (Maury et al. 2016)	ACCATTTTTCATTAACACCCACATTTG_336930	gi|2611969610|gb|CP137278.1|	100.0	27.0	0.0	0.0	1.0	27.0	105709.0	105735.0	0.000383	54.0	2611969610.0	CP137278	2954597.0	1639	Listeria monocytogenes strain FV4 chromosome, complete genome
696595	ACCATTTTTCATTAACACCCACATTTG	0.903848	3.13971	Listeria (Maury et al. 2016)	ACCATTTTTCATTAACACCCACATTTG_336930	gi|2611950124|gb|CP137272.1|	100.0	27.0	0.0	0.0	1.0	27.0	2355223.0	2355249.0	0.000383	54.0	2611950124.0	CP137272	3041213.0	1639	Listeria monocytogenes strain FV1 chromosome, complete genome
696596	ACCATTTTTCATTAACACCCACATTTG	0.903848	3.13971	Listeria (Maury et al. 2016)	ACCATTTTTCATTAACACCCACATTTG_336930	gi|2611950124|gb|CP137272.1|	100.0	27.0	0.0	0.0	1.0	27.0	2359591.0	2359617.0	0.000383	54.0	2611950124.0	CP137272	3041213.0	1639	Listeria monocytogenes strain FV1 chromosome, complete genome
696597	ACCATTTTTCATTAACACCCACATTTG	0.903848	3.13971	Listeria (Maury et al. 2016)	ACCATTTTTCATTAACACCCACATTTG_336930	gi|2611946659|gb|CP137276.1|	100.0	27.0	0.0	0.0	1.0	27.0	1719683.0	1719709.0	0.000383	54.0	2611946659.0	CP137276	2954893.0	1639	Listeria monocytogenes strain FV3 chromosome, complete genome
696598	ACCATTTTTCATTAACACCCACATTTG	0.903848	3.13971	Listeria (Maury et al. 2016)	ACCATTTTTCATTAACACCCACATTTG_336930	gi|2611946659|gb|CP137276.1|	100.0	27.0	0.0	0.0	1.0	27.0	1724051.0	1724077.0	0.000383	54.0	2611946659.0	CP137276	2954893.0	1639	Listeria monocytogenes strain FV3 chromosome, complete genome
696599	ACCATTTTTCATTAACACCCACATTTG	0.903848	3.13971	Listeria (Maury et al. 2016)	ACCATTTTTCATTAACACCCACATTTG_336930	gi|2611943079|gb|CP137274.1|	100.0	27.0	0.0	0.0	1.0	27.0	1161130.0	1161156.0	0.000383	54.0	2611943079.0	CP137274	3040950.0	1639	Listeria monocytogenes strain FV2 chromosome, complete genome
696600	ACCATTTTTCATTAACACCCACATTTG	0.903848	3.13971	Listeria (Maury et al. 2016)	ACCATTTTTCATTAACACCCACATTTG_336930	gi|2611943079|gb|CP137274.1|	100.0	27.0	0.0	0.0	1.0	27.0	1165498.0	1165524.0	0.000383	54.0	2611943079.0	CP137274	3040950.0	1639	Listeria monocytogenes strain FV2 chromosome, complete genome
696601	ACCATTTTTCATTAACACCCACATTTG	0.903848	3.13971	Listeria (Maury et al. 2016)	ACCATTTTTCATTAACACCCACATTTG_336930	gi|2514047535|gb|CP096157.1|	100.0	27.0	0.0	0.0	1.0	27.0	1517748.0	1517774.0	0.000383	54.0	2514047535.0	CP096157	2949376.0	1639	Listeria monocytogenes strain FSL F6-0366 (H7858) chromosome, complete genome
696602	ACCATTTTTCATTAACACCCACATTTG	0.903848	3.13971	Listeria (Maury et al. 2016)	ACCATTTTTCATTAACACCCACATTTG_336930	gi|2514044635|gb|CP096156.1|	100.0	27.0	0.0	0.0	1.0	27.0	2087571.0	2087597.0	0.000383	54.0	2514044635.0	CP096156	2973834.0	1639	Listeria monocytogenes strain FSL J1-0094 chromosome, complete genome
696603	ACCATTTTTCATTAACACCCACATTTG	0.903848	3.13971	Listeria (Maury et al. 2016)	ACCATTTTTCATTAACACCCACATTTG_336930	gi|2514044635|gb|CP096156.1|	100.0	27.0	0.0	0.0	1.0	27.0	2091940.0	2091966.0	0.000383	54.0	2514044635.0	CP096156	2973834.0	1639	Listeria monocytogenes strain FSL J1-0094 chromosome, complete genome
696604	ACCATTTTTCATTAACACCCACATTTG	0.903848	3.13971	Listeria (Maury et al. 2016)	ACCATTTTTCATTAACACCCACATTTG_336930	gi|2514041731|gb|CP096155.1|	100.0	27.0	0.0	0.0	1.0	27.0	1629317.0	1629343.0	0.000383	54.0	2514041731.0	CP096155	2977399.0	1639	Listeria monocytogenes strain FSL C1-0115 chromosome, complete genome
696605	ACCATTTTTCATTAACACCCACATTTG	0.903848	3.13971	Listeria (Maury et al. 2016)	ACCATTTTTCATTAACACCCACATTTG_336930	gi|2514041731|gb|CP096155.1|	100.0	27.0	0.0	0.0	1.0	27.0	1630716.0	1630742.0	0.000383	54.0	2514041731.0	CP096155	2977399.0	1639	Listeria monocytogenes strain FSL C1-0115 chromosome, complete genome
696606	ACCATTTTTCATTAACACCCACATTTG	0.903848	3.13971	Listeria (Maury et al. 2016)	ACCATTTTTCATTAACACCCACATTTG_336930	gi|2514033487|gb|CP096152.1|	100.0	27.0	0.0	0.0	1.0	27.0	1121725.0	1121751.0	0.000383	54.0	2514033487.0	CP096152	2886223.0	1639	Listeria monocytogenes strain FSL J2-0071 chromosome, complete genome
696607	ACCATTTTTCATTAACACCCACATTTG	0.903848	3.13971	Listeria (Maury et al. 2016)	ACCATTTTTCATTAACACCCACATTTG_336930	gi|2514030760|gb|CP096151.1|	100.0	27.0	0.0	0.0	1.0	27.0	779094.0	779120.0	0.000383	54.0	2514030760.0	CP096151	2815543.0	1639	Listeria monocytogenes strain FSL W1-0110 chromosome, complete genome
696608	ACCATTTTTCATTAACACCCACATTTG	0.903848	3.13971	Listeria (Maury et al. 2016)	ACCATTTTTCATTAACACCCACATTTG_336930	gi|2514030760|gb|CP096151.1|	100.0	27.0	0.0	0.0	1.0	27.0	2376833.0	2376807.0	0.000383	54.0	2514030760.0	CP096151	2815543.0	1639	Listeria monocytogenes strain FSL W1-0110 chromosome, complete genome
696609	ACCATTTTTCATTAACACCCACATTTG	0.903848	3.13971	Listeria (Maury et al. 2016)	ACCATTTTTCATTAACACCCACATTTG_336930	gi|2514025167|gb|CP096148.1|	100.0	27.0	0.0	0.0	1.0	27.0	2589932.0	2589958.0	0.000383	54.0	2514025167.0	CP096148	2849264.0	1642	Listeria innocua strain FSL L7-0007 chromosome, complete genome
696610	ACCATTTTTCATTAACACCCACATTTG	0.903848	3.13971	Listeria (Maury et al. 2016)	ACCATTTTTCATTAACACCCACATTTG_336930	gi|2514025167|gb|CP096148.1|	100.0	27.0	0.0	0.0	1.0	27.0	1360139.0	1360113.0	0.000383	54.0	2514025167.0	CP096148	2849264.0	1642	Listeria innocua strain FSL L7-0007 chromosome, complete genome
696611	ACCATTTTTCATTAACACCCACATTTG	0.903848	3.13971	Listeria (Maury et al. 2016)	ACCATTTTTCATTAACACCCACATTTG_336930	gi|2442623997|gb|CP117229.1|	100.0	27.0	0.0	0.0	1.0	27.0	1345187.0	1345213.0	0.000383	54.0	2442623997.0	CP117229	2782573.0	1642	Listeria innocua strain ATCC 33090 chromosome, complete genome
696612	ACCATTTTTCATTAACACCCACATTTG	0.903848	3.13971	Listeria (Maury et al. 2016)	ACCATTTTTCATTAACACCCACATTTG_336930	gi|2442623997|gb|CP117229.1|	100.0	27.0	0.0	0.0	1.0	27.0	137922.0	137896.0	0.000383	54.0	2442623997.0	CP117229	2782573.0	1642	Listeria innocua strain ATCC 33090 chromosome, complete genome
696613	ACCATTTTTCATTAACACCCACATTTG	0.903848	3.13971	Listeria (Maury et al. 2016)	ACCATTTTTCATTAACACCCACATTTG_336930	gi|2415501631|gb|CP114255.1|	100.0	27.0	0.0	0.0	1.0	27.0	2753123.0	2753149.0	0.000383	54.0	2415501631.0	CP114255	2901392.0	1639	Listeria monocytogenes strain LM40 chromosome, complete genome
696614	ACCATTTTTCATTAACACCCACATTTG	0.903848	3.13971	Listeria (Maury et al. 2016)	ACCATTTTTCATTAACACCCACATTTG_336930	gi|2415498812|gb|CP114254.1|	100.0	27.0	0.0	0.0	1.0	27.0	2746919.0	2746945.0	0.000383	54.0	2415498812.0	CP114254	2887203.0	1639	Listeria monocytogenes strain LM34 chromosome, complete genome
696615	ACCATTTTTCATTAACACCCACATTTG	0.903848	3.13971	Listeria (Maury et al. 2016)	ACCATTTTTCATTAACACCCACATTTG_336930	gi|2415498812|gb|CP114254.1|	100.0	27.0	0.0	0.0	1.0	27.0	2748440.0	2748466.0	0.000383	54.0	2415498812.0	CP114254	2887203.0	1639	Listeria monocytogenes strain LM34 chromosome, complete genome
696616	ACCATTTTTCATTAACACCCACATTTG	0.903848	3.13971	Listeria (Maury et al. 2016)	ACCATTTTTCATTAACACCCACATTTG_336930	gi|2293368320|gb|CP098507.1|	100.0	27.0	0.0	0.0	1.0	27.0	1609748.0	1609774.0	0.000383	54.0	2293368320.0	CP098507	2975970.0	1639	Listeria monocytogenes strain L58-55 chromosome, complete genome
696617	ACCATTTTTCATTAACACCCACATTTG	0.903848	3.13971	Listeria (Maury et al. 2016)	ACCATTTTTCATTAACACCCACATTTG_336930	gi|2293368320|gb|CP098507.1|	100.0	27.0	0.0	0.0	1.0	27.0	1611269.0	1611295.0	0.000383	54.0	2293368320.0	CP098507	2975970.0	1639	Listeria monocytogenes strain L58-55 chromosome, complete genome
696618	ACCATTTTTCATTAACACCCACATTTG	0.903848	3.13971	Listeria (Maury et al. 2016)	ACCATTTTTCATTAACACCCACATTTG_336930	gi|2293280816|gb|CP103399.1|	100.0	27.0	0.0	0.0	1.0	27.0	57334.0	57360.0	0.000383	54.0	2293280816.0	CP103399	2889324.0	1642	Listeria innocua strain F6215 chromosome, complete genome
696619	ACCATTTTTCATTAACACCCACATTTG	0.903848	3.13971	Listeria (Maury et al. 2016)	ACCATTTTTCATTAACACCCACATTTG_336930	gi|2288071447|gb|CP102626.1|	100.0	27.0	0.0	0.0	1.0	27.0	1148823.0	1148849.0	0.000383	54.0	2288071447.0	CP102626	2826835.0	1642	Listeria innocua strain 2012L-5520 chromosome, complete genome
696620	ACCATTTTTCATTAACACCCACATTTG	0.903848	3.13971	Listeria (Maury et al. 2016)	ACCATTTTTCATTAACACCCACATTTG_336930	gi|2288068686|gb|CP102627.1|	100.0	27.0	0.0	0.0	1.0	27.0	1345163.0	1345189.0	0.000383	54.0	2288068686.0	CP102627	2782538.0	1642	Listeria innocua strain F4078 chromosome, complete genome
696621	ACCATTTTTCATTAACACCCACATTTG	0.903848	3.13971	Listeria (Maury et al. 2016)	ACCATTTTTCATTAACACCCACATTTG_336930	gi|2288068686|gb|CP102627.1|	100.0	27.0	0.0	0.0	1.0	27.0	137920.0	137894.0	0.000383	54.0	2288068686.0	CP102627	2782538.0	1642	Listeria innocua strain F4078 chromosome, complete genome
696622	ACCATTTTTCATTAACACCCACATTTG	0.903848	3.13971	Listeria (Maury et al. 2016)	ACCATTTTTCATTAACACCCACATTTG_336930	gi|2233247335|gb|CP095728.1|	100.0	27.0	0.0	0.0	1.0	27.0	439670.0	439696.0	0.000383	54.0	2233247335.0	CP095728	2857050.0	1642	Listeria innocua strain 2015L-6726 chromosome, complete genome
696623	ACCATTTTTCATTAACACCCACATTTG	0.903848	3.13971	Listeria (Maury et al. 2016)	ACCATTTTTCATTAACACCCACATTTG_336930	gi|2233247335|gb|CP095728.1|	100.0	27.0	0.0	0.0	1.0	27.0	2018521.0	2018495.0	0.000383	54.0	2233247335.0	CP095728	2857050.0	1642	Listeria innocua strain 2015L-6726 chromosome, complete genome
696624	ACCATTTTTCATTAACACCCACATTTG	0.903848	3.13971	Listeria (Maury et al. 2016)	ACCATTTTTCATTAACACCCACATTTG_336930	gi|2227899669|gb|CP095730.1|	100.0	27.0	0.0	0.0	1.0	27.0	1607127.0	1607153.0	0.000383	54.0	2227899669.0	CP095730	2795487.0	1642	Listeria innocua strain H0996 chromosome, complete genome
696625	ACCATTTTTCATTAACACCCACATTTG	0.903848	3.13971	Listeria (Maury et al. 2016)	ACCATTTTTCATTAACACCCACATTTG_336930	gi|2227899669|gb|CP095730.1|	100.0	27.0	0.0	0.0	1.0	27.0	376790.0	376764.0	0.000383	54.0	2227899669.0	CP095730	2795487.0	1642	Listeria innocua strain H0996 chromosome, complete genome
696626	ACCATTTTTCATTAACACCCACATTTG	0.903848	3.13971	Listeria (Maury et al. 2016)	ACCATTTTTCATTAACACCCACATTTG_336930	gi|2227892524|gb|CP095727.1|	100.0	27.0	0.0	0.0	1.0	27.0	2504904.0	2504930.0	0.000383	54.0	2227892524.0	CP095727	2810256.0	1642	Listeria innocua strain 2010L-1951 chromosome, complete genome
696627	ACCATTTTTCATTAACACCCACATTTG	0.903848	3.13971	Listeria (Maury et al. 2016)	ACCATTTTTCATTAACACCCACATTTG_336930	gi|2207579355|gb|CP084086.1|	100.0	27.0	0.0	0.0	1.0	27.0	1597475.0	1597501.0	0.000383	54.0	2207579355.0	CP084086	2847527.0	1642	Listeria innocua strain ZM39 chromosome
696628	ACCATTTTTCATTAACACCCACATTTG	0.903848	3.13971	Listeria (Maury et al. 2016)	ACCATTTTTCATTAACACCCACATTTG_336930	gi|2207579355|gb|CP084086.1|	100.0	27.0	0.0	0.0	1.0	27.0	385907.0	385881.0	0.000383	54.0	2207579355.0	CP084086	2847527.0	1642	Listeria innocua strain ZM39 chromosome
696629	ACCATTTTTCATTAACACCCACATTTG	0.903848	3.13971	Listeria (Maury et al. 2016)	ACCATTTTTCATTAACACCCACATTTG_336930	gi|2617765166|gb|CP137600.1|	100.0	27.0	0.0	0.0	1.0	27.0	1858987.0	1858961.0	0.000383	54.0	2617765166.0	CP137600	3029564.0	1639	Listeria monocytogenes strain FV5 chromosome, complete genome
696630	ACCATTTTTCATTAACACCCACATTTG	0.903848	3.13971	Listeria (Maury et al. 2016)	ACCATTTTTCATTAACACCCACATTTG_336930	gi|2617765166|gb|CP137600.1|	100.0	27.0	0.0	0.0	1.0	27.0	1863352.0	1863326.0	0.000383	54.0	2617765166.0	CP137600	3029564.0	1639	Listeria monocytogenes strain FV5 chromosome, complete genome
696631	ACCATTTTTCATTAACACCCACATTTG	0.903848	3.13971	Listeria (Maury et al. 2016)	ACCATTTTTCATTAACACCCACATTTG_336930	gi|2612941108|gb|CP115606.1|	100.0	27.0	0.0	0.0	1.0	27.0	139227.0	139201.0	0.000383	54.0	2612941108.0	CP115606	2947245.0	1639	Listeria monocytogenes strain MF2133 chromosome, complete genome
696632	ACCATTTTTCATTAACACCCACATTTG	0.903848	3.13971	Listeria (Maury et al. 2016)	ACCATTTTTCATTAACACCCACATTTG_336930	gi|2612941108|gb|CP115606.1|	100.0	27.0	0.0	0.0	1.0	27.0	140748.0	140722.0	0.000383	54.0	2612941108.0	CP115606	2947245.0	1639	Listeria monocytogenes strain MF2133 chromosome, complete genome
696633	ACCATTTTTCATTAACACCCACATTTG	0.903848	3.13971	Listeria (Maury et al. 2016)	ACCATTTTTCATTAACACCCACATTTG_336930	gi|2514053429|gb|CP096161.1|	100.0	27.0	0.0	0.0	1.0	27.0	2573519.0	2573493.0	0.000383	54.0	2514053429.0	CP096161	2993125.0	1639	Listeria monocytogenes strain FSL J1-0169 chromosome, complete genome
696634	ACCATTTTTCATTAACACCCACATTTG	0.903848	3.13971	Listeria (Maury et al. 2016)	ACCATTTTTCATTAACACCCACATTTG_336930	gi|2514053429|gb|CP096161.1|	100.0	27.0	0.0	0.0	1.0	27.0	2576224.0	2576198.0	0.000383	54.0	2514053429.0	CP096161	2993125.0	1639	Listeria monocytogenes strain FSL J1-0169 chromosome, complete genome
696635	ACCATTTTTCATTAACACCCACATTTG	0.903848	3.13971	Listeria (Maury et al. 2016)	ACCATTTTTCATTAACACCCACATTTG_336930	gi|2514050474|gb|CP096159.1|	100.0	27.0	0.0	0.0	1.0	27.0	2637886.0	2637860.0	0.000383	54.0	2514050474.0	CP096159	2993978.0	1639	Listeria monocytogenes strain FSL J1-0049 chromosome, complete genome
696636	ACCATTTTTCATTAACACCCACATTTG	0.903848	3.13971	Listeria (Maury et al. 2016)	ACCATTTTTCATTAACACCCACATTTG_336930	gi|2514039015|gb|CP096154.1|	100.0	27.0	0.0	0.0	1.0	27.0	2780201.0	2780175.0	0.000383	54.0	2514039015.0	CP096154	2838519.0	1639	Listeria monocytogenes strain FSL F2-0695 chromosome, complete genome
696637	ACCATTTTTCATTAACACCCACATTTG	0.903848	3.13971	Listeria (Maury et al. 2016)	ACCATTTTTCATTAACACCCACATTTG_336930	gi|2514036262|gb|CP096153.1|	100.0	27.0	0.0	0.0	1.0	27.0	396011.0	395985.0	0.000383	54.0	2514036262.0	CP096153	2878613.0	1639	Listeria monocytogenes strain FSL F2-0501 chromosome, complete genome
696638	ACCATTTTTCATTAACACCCACATTTG	0.903848	3.13971	Listeria (Maury et al. 2016)	ACCATTTTTCATTAACACCCACATTTG_336930	gi|2506606781|gb|CP125278.1|	100.0	27.0	0.0	0.0	1.0	27.0	147560.0	147534.0	0.000383	54.0	2506606781.0	CP125278	3071014.0	1639	Listeria monocytogenes strain SMFM2019-FV43 chromosome, complete genome
696639	ACCATTTTTCATTAACACCCACATTTG	0.903848	3.13971	Listeria (Maury et al. 2016)	ACCATTTTTCATTAACACCCACATTTG_336930	gi|2506606781|gb|CP125278.1|	100.0	27.0	0.0	0.0	1.0	27.0	150265.0	150239.0	0.000383	54.0	2506606781.0	CP125278	3071014.0	1639	Listeria monocytogenes strain SMFM2019-FV43 chromosome, complete genome
696640	ACCATTTTTCATTAACACCCACATTTG	0.903848	3.13971	Listeria (Maury et al. 2016)	ACCATTTTTCATTAACACCCACATTTG_336930	gi|2449748296|gb|CP046449.1|	100.0	27.0	0.0	0.0	1.0	27.0	150065.0	150039.0	0.000383	54.0	2449748296.0	CP046449	2915834.0	2678528	Listeria sp. LM90SB2 chromosome, complete genome
696641	ACCATTTTTCATTAACACCCACATTTG	0.903848	3.13971	Listeria (Maury et al. 2016)	ACCATTTTTCATTAACACCCACATTTG_336930	gi|2447591227|gb|CP098509.1|	100.0	27.0	0.0	0.0	1.0	27.0	2677558.0	2677532.0	0.000383	54.0	2447591227.0	CP098509	3036692.0	1288295	Listeria monocytogenes 6179 chromosome, complete genome
696642	ACCATTTTTCATTAACACCCACATTTG	0.903848	3.13971	Listeria (Maury et al. 2016)	ACCATTTTTCATTAACACCCACATTTG_336930	gi|2447591227|gb|CP098509.1|	100.0	27.0	0.0	0.0	1.0	27.0	2679079.0	2679053.0	0.000383	54.0	2447591227.0	CP098509	3036692.0	1288295	Listeria monocytogenes 6179 chromosome, complete genome
696643	ACCATTTTTCATTAACACCCACATTTG	0.903848	3.13971	Listeria (Maury et al. 2016)	ACCATTTTTCATTAACACCCACATTTG_336930	gi|2446175580|gb|CP117973.1|	100.0	27.0	0.0	0.0	1.0	27.0	2009680.0	2009654.0	0.000383	54.0	2446175580.0	CP117973	3032011.0	1639	Listeria monocytogenes strain B-33116 chromosome, complete genome
696644	ACCATTTTTCATTAACACCCACATTTG	0.903848	3.13971	Listeria (Maury et al. 2016)	ACCATTTTTCATTAACACCCACATTTG_336930	gi|2445504629|gb|CP110922.1|	100.0	27.0	0.0	0.0	1.0	27.0	195011.0	194985.0	0.000383	54.0	2445504629.0	CP110922	3034959.0	1639	Listeria monocytogenes strain 11-04869 chromosome, complete genome
696645	ACCATTTTTCATTAACACCCACATTTG	0.903848	3.13971	Listeria (Maury et al. 2016)	ACCATTTTTCATTAACACCCACATTTG_336930	gi|2445501777|gb|CP111148.1|	100.0	27.0	0.0	0.0	1.0	27.0	156011.0	155985.0	0.000383	54.0	2445501777.0	CP111148	2976730.0	1639	Listeria monocytogenes strain 16-02236 chromosome, complete genome
696646	ACCATTTTTCATTAACACCCACATTTG	0.903848	3.13971	Listeria (Maury et al. 2016)	ACCATTTTTCATTAACACCCACATTTG_336930	gi|2445498926|gb|CP111149.1|	100.0	27.0	0.0	0.0	1.0	27.0	154157.0	154131.0	0.000383	54.0	2445498926.0	CP111149	2946483.0	1639	Listeria monocytogenes strain 21-03201 chromosome, complete genome
696647	ACCATTTTTCATTAACACCCACATTTG	0.903848	3.13971	Listeria (Maury et al. 2016)	ACCATTTTTCATTAACACCCACATTTG_336930	gi|2445496065|gb|CP111150.1|	100.0	27.0	0.0	0.0	1.0	27.0	152837.0	152811.0	0.000383	54.0	2445496065.0	CP111150	2956565.0	1639	Listeria monocytogenes strain 19-02390 chromosome, complete genome
696648	ACCATTTTTCATTAACACCCACATTTG	0.903848	3.13971	Listeria (Maury et al. 2016)	ACCATTTTTCATTAACACCCACATTTG_336930	gi|2445493212|gb|CP113891.1|	100.0	27.0	0.0	0.0	1.0	27.0	195461.0	195435.0	0.000383	54.0	2445493212.0	CP113891	2947414.0	1639	Listeria monocytogenes strain 19-07394 chromosome, complete genome
696649	ACCATTTTTCATTAACACCCACATTTG	0.903848	3.13971	Listeria (Maury et al. 2016)	ACCATTTTTCATTAACACCCACATTTG_336930	gi|2415507748|gb|CP114253.1|	100.0	27.0	0.0	0.0	1.0	27.0	148967.0	148941.0	0.000383	54.0	2415507748.0	CP114253	2939461.0	1639	Listeria monocytogenes strain LM22 chromosome, complete genome
696650	ACCATTTTTCATTAACACCCACATTTG	0.903848	3.13971	Listeria (Maury et al. 2016)	ACCATTTTTCATTAACACCCACATTTG_336930	gi|2415496004|gb|CP114207.1|	100.0	27.0	0.0	0.0	1.0	27.0	152679.0	152653.0	0.000383	54.0	2415496004.0	CP114207	2906078.0	1639	Listeria monocytogenes strain LM11 chromosome, complete genome
696651	ACCATTTTTCATTAACACCCACATTTG	0.903848	3.13971	Listeria (Maury et al. 2016)	ACCATTTTTCATTAACACCCACATTTG_336930	gi|2241208142|gb|CP087264.1|	100.0	27.0	0.0	0.0	1.0	27.0	2614273.0	2614247.0	0.000383	54.0	2241208142.0	CP087264	2966043.0	1639	Listeria monocytogenes strain s2020TJ chromosome, complete genome
696652	ACCATTTTTCATTAACACCCACATTTG	0.903848	3.13971	Listeria (Maury et al. 2016)	ACCATTTTTCATTAACACCCACATTTG_336930	gi|2227885439|gb|CP095726.1|	100.0	27.0	0.0	0.0	1.0	27.0	2264606.0	2264580.0	0.000383	54.0	2227885439.0	CP095726	2340577.0	1642	Listeria innocua strain 2010L-2059 chromosome, complete genome
696653	ACCATTTTTCATTAACACCCACATTTG	0.903848	3.13971	Listeria (Maury et al. 2016)	ACCATTTTTCATTAACACCCACATTTG_336930	gi|2227882231|gb|CP095724.1|	100.0	27.0	0.0	0.0	1.0	27.0	1813573.0	1813547.0	0.000383	54.0	2227882231.0	CP095724	2855969.0	1642	Listeria innocua strain F6217 chromosome, complete genome
696654	ACCATTTTTCATTAACACCCACATTTG	0.903848	3.13971	Listeria (Maury et al. 2016)	ACCATTTTTCATTAACACCCACATTTG_336930	gi|2221291394|gb|CP064373.1|	100.0	27.0	0.0	0.0	1.0	27.0	2732702.0	2732676.0	0.000383	54.0	2221291394.0	CP064373	2950983.0	1639	Listeria monocytogenes strain PartR-Lmonocytogenes-RM8376 chromosome, complete genome
696655	ACCATTTTTCATTAACACCCACATTTG	0.903848	3.13971	Listeria (Maury et al. 2016)	ACCATTTTTCATTAACACCCACATTTG_336930	gi|2210913164|gb|CP093220.1|	100.0	27.0	0.0	0.0	1.0	27.0	148855.0	148829.0	0.000383	54.0	2210913164.0	CP093220	2920067.0	1639	Listeria monocytogenes strain 20-05651 chromosome, complete genome
696656	ACCATTTTTCATTAACACCCACATTTG	0.903848	3.13971	Listeria (Maury et al. 2016)	ACCATTTTTCATTAACACCCACATTTG_336930	gi|2210913164|gb|CP093220.1|	100.0	27.0	0.0	0.0	1.0	27.0	150376.0	150350.0	0.000383	54.0	2210913164.0	CP093220	2920067.0	1639	Listeria monocytogenes strain 20-05651 chromosome, complete genome
696657	ACCATTTTTCATTAACACCCACATTTG	0.903848	3.13971	Listeria (Maury et al. 2016)	ACCATTTTTCATTAACACCCACATTTG_336930	gi|2193921134|gb|CP092060.1|	100.0	27.0	0.0	0.0	1.0	27.0	163497.0	163471.0	0.000383	54.0	2193921134.0	CP092060	2939920.0	1639	Listeria monocytogenes strain GTA-L258 chromosome, complete genome
696658	ACCATTTTTCATTAACACCCACATTTG	0.903848	3.13971	Listeria (Maury et al. 2016)	ACCATTTTTCATTAACACCCACATTTG_336930	gi|2193918334|gb|CP092057.1|	100.0	27.0	0.0	0.0	1.0	27.0	145813.0	145787.0	0.000383	54.0	2193918334.0	CP092057	2879234.0	1639	Listeria monocytogenes strain GTA-L409 chromosome, complete genome
696659	ACCATTTTTCATTAACACCCACATTTG	0.903848	3.13971	Listeria (Maury et al. 2016)	ACCATTTTTCATTAACACCCACATTTG_336930	gi|2193918334|gb|CP092057.1|	100.0	27.0	0.0	0.0	1.0	27.0	147334.0	147308.0	0.000383	54.0	2193918334.0	CP092057	2879234.0	1639	Listeria monocytogenes strain GTA-L409 chromosome, complete genome
696660	ACCATTTTTCATTAACACCCACATTTG	0.903848	3.13971	Listeria (Maury et al. 2016)	ACCATTTTTCATTAACACCCACATTTG_336930	gi|2193915490|gb|CP092059.1|	100.0	27.0	0.0	0.0	1.0	27.0	155695.0	155669.0	0.000383	54.0	2193915490.0	CP092059	2957755.0	1639	Listeria monocytogenes strain GTA-L356 chromosome, complete genome
696661	ACCATTTTTCATTAACACCCACATTTG	0.903848	3.13971	Listeria (Maury et al. 2016)	ACCATTTTTCATTAACACCCACATTTG_336930	gi|2193908423|gb|CP092058.1|	100.0	27.0	0.0	0.0	1.0	27.0	138909.0	138883.0	0.000383	54.0	2193908423.0	CP092058	2865342.0	1639	Listeria monocytogenes strain GTA-L407 chromosome, complete genome
696662	ACCATTTTTCATTAACACCCACATTTG	0.903848	3.13971	Listeria (Maury et al. 2016)	ACCATTTTTCATTAACACCCACATTTG_336930	gi|2193908423|gb|CP092058.1|	100.0	27.0	0.0	0.0	1.0	27.0	140430.0	140404.0	0.000383	54.0	2193908423.0	CP092058	2865342.0	1639	Listeria monocytogenes strain GTA-L407 chromosome, complete genome
696663	ACCATTTTTCATTAACACCCACATTTG	0.903848	3.13971	Listeria (Maury et al. 2016)	ACCATTTTTCATTAACACCCACATTTG_336930	gi|2193905648|gb|CP092056.1|	100.0	27.0	0.0	0.0	1.0	27.0	140517.0	140491.0	0.000383	54.0	2193905648.0	CP092056	2890028.0	1639	Listeria monocytogenes strain GTA-L411 chromosome, complete genome
696664	ACCATTTTTCATTAACACCCACATTTG	0.903848	3.13971	Listeria (Maury et al. 2016)	ACCATTTTTCATTAACACCCACATTTG_336930	gi|2193902869|gb|CP092061.1|	100.0	27.0	0.0	0.0	1.0	27.0	146188.0	146162.0	0.000383	54.0	2193902869.0	CP092061	2910079.0	1639	Listeria monocytogenes strain GTA-L201 chromosome, complete genome
696665	ACCATTTTTCATTAACACCCACATTTG	0.903848	3.13971	Listeria (Maury et al. 2016)	ACCATTTTTCATTAACACCCACATTTG_336930	gi|2193902869|gb|CP092061.1|	100.0	27.0	0.0	0.0	1.0	27.0	147709.0	147683.0	0.000383	54.0	2193902869.0	CP092061	2910079.0	1639	Listeria monocytogenes strain GTA-L201 chromosome, complete genome
696666	GGATGCTGACGCTGATGCTGACGCTGA	0.932575	3.1393	Listeria (Maury et al. 2016)	GGATGCTGACGCTGATGCTGACGCTGA_105847	gi|1861649961|dbj|AP019810.1|	100.0	27.0	0.0	0.0	1.0	27.0	2603370.0	2603396.0	0.000383	54.0	1861649961.0	AP019810	3112343.0	53346	Enterococcus mundtii 15-1A DNA, complete genome
696667	GGATGCTGACGCTGATGCTGACGCTGA	0.932575	3.1393	Listeria (Maury et al. 2016)	GGATGCTGACGCTGATGCTGACGCTGA_105847	gi|1861649961|dbj|AP019810.1|	100.0	24.0	0.0	0.0	1.0	24.0	2603226.0	2603249.0	0.024	48.1	1861649961.0	AP019810	3112343.0	53346	Enterococcus mundtii 15-1A DNA, complete genome
696668	GGATGCTGACGCTGATGCTGACGCTGA	0.932575	3.1393	Listeria (Maury et al. 2016)	GGATGCTGACGCTGATGCTGACGCTGA_105847	gi|1861649961|dbj|AP019810.1|	100.0	24.0	0.0	0.0	1.0	24.0	2603490.0	2603513.0	0.024	48.1	1861649961.0	AP019810	3112343.0	53346	Enterococcus mundtii 15-1A DNA, complete genome
696669	GGATGCTGACGCTGATGCTGACGCTGA	0.932575	3.1393	Listeria (Maury et al. 2016)	GGATGCTGACGCTGATGCTGACGCTGA_105847	gi|1797949512|gb|CP012021.2|	100.0	27.0	0.0	0.0	1.0	27.0	1884334.0	1884308.0	0.000383	54.0	1797949512.0	CP012021	2939733.0	1639	Listeria monocytogenes strain CFSAN023463 chromosome, complete genome
696670	GGATGCTGACGCTGATGCTGACGCTGA	0.932575	3.1393	Listeria (Maury et al. 2016)	GGATGCTGACGCTGATGCTGACGCTGA_105847	gi|1797949512|gb|CP012021.2|	100.0	24.0	0.0	0.0	1.0	24.0	1884760.0	1884737.0	0.024	48.1	1797949512.0	CP012021	2939733.0	1639	Listeria monocytogenes strain CFSAN023463 chromosome, complete genome
696671	GGATGCTGACGCTGATGCTGACGCTGA	0.932575	3.1393	Listeria (Maury et al. 2016)	GGATGCTGACGCTGATGCTGACGCTGA_105847	gi|1797949512|gb|CP012021.2|	100.0	24.0	0.0	0.0	1.0	24.0	1884808.0	1884785.0	0.024	48.1	1797949512.0	CP012021	2939733.0	1639	Listeria monocytogenes strain CFSAN023463 chromosome, complete genome
696672	GGATGCTGACGCTGATGCTGACGCTGA	0.932575	3.1393	Listeria (Maury et al. 2016)	GGATGCTGACGCTGATGCTGACGCTGA_105847	gi|1786466283|gb|CP014252.2|	100.0	27.0	0.0	0.0	1.0	27.0	1951688.0	1951662.0	0.000383	54.0	1786466283.0	CP014252	3039887.0	1639	Listeria monocytogenes strain CFSAN023459 chromosome, complete genome
696673	GGATGCTGACGCTGATGCTGACGCTGA	0.932575	3.1393	Listeria (Maury et al. 2016)	GGATGCTGACGCTGATGCTGACGCTGA_105847	gi|1786466283|gb|CP014252.2|	100.0	27.0	0.0	0.0	1.0	27.0	1951910.0	1951884.0	0.000383	54.0	1786466283.0	CP014252	3039887.0	1639	Listeria monocytogenes strain CFSAN023459 chromosome, complete genome
696674	GGATGCTGACGCTGATGCTGACGCTGA	0.932575	3.1393	Listeria (Maury et al. 2016)	GGATGCTGACGCTGATGCTGACGCTGA_105847	gi|1786466283|gb|CP014252.2|	100.0	24.0	0.0	0.0	1.0	24.0	1950914.0	1950891.0	0.024	48.1	1786466283.0	CP014252	3039887.0	1639	Listeria monocytogenes strain CFSAN023459 chromosome, complete genome
696675	GGATGCTGACGCTGATGCTGACGCTGA	0.932575	3.1393	Listeria (Maury et al. 2016)	GGATGCTGACGCTGATGCTGACGCTGA_105847	gi|1784820131|gb|CP014250.2|	100.0	27.0	0.0	0.0	1.0	27.0	1941898.0	1941872.0	0.000383	54.0	1784820131.0	CP014250	2987560.0	1639	Listeria monocytogenes strain CFSAN010068 isolate MD3882 chromosome, complete genome
696676	GGATGCTGACGCTGATGCTGACGCTGA	0.932575	3.1393	Listeria (Maury et al. 2016)	GGATGCTGACGCTGATGCTGACGCTGA_105847	gi|1784820131|gb|CP014250.2|	100.0	27.0	0.0	0.0	1.0	27.0	1942120.0	1942094.0	0.000383	54.0	1784820131.0	CP014250	2987560.0	1639	Listeria monocytogenes strain CFSAN010068 isolate MD3882 chromosome, complete genome
696677	GGATGCTGACGCTGATGCTGACGCTGA	0.932575	3.1393	Listeria (Maury et al. 2016)	GGATGCTGACGCTGATGCTGACGCTGA_105847	gi|1784820131|gb|CP014250.2|	100.0	24.0	0.0	0.0	1.0	24.0	1941328.0	1941305.0	0.024	48.1	1784820131.0	CP014250	2987560.0	1639	Listeria monocytogenes strain CFSAN010068 isolate MD3882 chromosome, complete genome
696678	GGATGCTGACGCTGATGCTGACGCTGA	0.932575	3.1393	Listeria (Maury et al. 2016)	GGATGCTGACGCTGATGCTGACGCTGA_105847	gi|1780502670|gb|CP046361.1|	100.0	27.0	0.0	0.0	1.0	27.0	1865177.0	1865151.0	0.000383	54.0	1780502670.0	CP046361	2897260.0	1639	Listeria monocytogenes strain N843_10 chromosome, complete genome
696679	GGATGCTGACGCTGATGCTGACGCTGA	0.932575	3.1393	Listeria (Maury et al. 2016)	GGATGCTGACGCTGATGCTGACGCTGA_105847	gi|1780502670|gb|CP046361.1|	100.0	26.0	0.0	0.0	2.0	27.0	1864096.0	1864071.0	0.002	52.0	1780502670.0	CP046361	2897260.0	1639	Listeria monocytogenes strain N843_10 chromosome, complete genome
696680	GGATGCTGACGCTGATGCTGACGCTGA	0.932575	3.1393	Listeria (Maury et al. 2016)	GGATGCTGACGCTGATGCTGACGCTGA_105847	gi|1780502670|gb|CP046361.1|	100.0	24.0	0.0	0.0	1.0	24.0	1864637.0	1864614.0	0.024	48.1	1780502670.0	CP046361	2897260.0	1639	Listeria monocytogenes strain N843_10 chromosome, complete genome
696681	GGATGCTGACGCTGATGCTGACGCTGA	0.932575	3.1393	Listeria (Maury et al. 2016)	GGATGCTGACGCTGATGCTGACGCTGA_105847	gi|1780502670|gb|CP046361.1|	100.0	24.0	0.0	0.0	1.0	24.0	1864667.0	1864644.0	0.024	48.1	1780502670.0	CP046361	2897260.0	1639	Listeria monocytogenes strain N843_10 chromosome, complete genome
696682	GGATGCTGACGCTGATGCTGACGCTGA	0.932575	3.1393	Listeria (Maury et al. 2016)	GGATGCTGACGCTGATGCTGACGCTGA_105847	gi|1780502670|gb|CP046361.1|	100.0	24.0	0.0	0.0	1.0	24.0	1865729.0	1865706.0	0.024	48.1	1780502670.0	CP046361	2897260.0	1639	Listeria monocytogenes strain N843_10 chromosome, complete genome
696683	GGATGCTGACGCTGATGCTGACGCTGA	0.932575	3.1393	Listeria (Maury et al. 2016)	GGATGCTGACGCTGATGCTGACGCTGA_105847	gi|1774342850|gb|CP045751.1|	100.0	27.0	0.0	0.0	1.0	27.0	2820943.0	2820969.0	0.000383	54.0	1774342850.0	CP045751	2942451.0	1299895	Listeria monocytogenes CFSAN002349 chromosome, complete genome
696684	GGATGCTGACGCTGATGCTGACGCTGA	0.932575	3.1393	Listeria (Maury et al. 2016)	GGATGCTGACGCTGATGCTGACGCTGA_105847	gi|1774342850|gb|CP045751.1|	100.0	24.0	0.0	0.0	1.0	24.0	2820475.0	2820498.0	0.024	48.1	1774342850.0	CP045751	2942451.0	1299895	Listeria monocytogenes CFSAN002349 chromosome, complete genome
696685	GGATGCTGACGCTGATGCTGACGCTGA	0.932575	3.1393	Listeria (Maury et al. 2016)	GGATGCTGACGCTGATGCTGACGCTGA_105847	gi|1774342850|gb|CP045751.1|	100.0	24.0	0.0	0.0	1.0	24.0	2820523.0	2820546.0	0.024	48.1	1774342850.0	CP045751	2942451.0	1299895	Listeria monocytogenes CFSAN002349 chromosome, complete genome
696686	GGATGCTGACGCTGATGCTGACGCTGA	0.932575	3.1393	Listeria (Maury et al. 2016)	GGATGCTGACGCTGATGCTGACGCTGA_105847	gi|1774340042|gb|CP045748.1|	100.0	27.0	0.0	0.0	1.0	27.0	2812380.0	2812406.0	0.000383	54.0	1774340042.0	CP045748	2939705.0	1639	Listeria monocytogenes strain CFSAN023464 chromosome, complete genome
696687	GGATGCTGACGCTGATGCTGACGCTGA	0.932575	3.1393	Listeria (Maury et al. 2016)	GGATGCTGACGCTGATGCTGACGCTGA_105847	gi|1774340042|gb|CP045748.1|	100.0	24.0	0.0	0.0	1.0	24.0	2811906.0	2811929.0	0.024	48.1	1774340042.0	CP045748	2939705.0	1639	Listeria monocytogenes strain CFSAN023464 chromosome, complete genome
696688	GGATGCTGACGCTGATGCTGACGCTGA	0.932575	3.1393	Listeria (Maury et al. 2016)	GGATGCTGACGCTGATGCTGACGCTGA_105847	gi|1774340042|gb|CP045748.1|	100.0	24.0	0.0	0.0	1.0	24.0	2811954.0	2811977.0	0.024	48.1	1774340042.0	CP045748	2939705.0	1639	Listeria monocytogenes strain CFSAN023464 chromosome, complete genome
696689	GGATGCTGACGCTGATGCTGACGCTGA	0.932575	3.1393	Listeria (Maury et al. 2016)	GGATGCTGACGCTGATGCTGACGCTGA_105847	gi|1774337234|gb|CP045745.1|	100.0	27.0	0.0	0.0	1.0	27.0	1350939.0	1350913.0	0.000383	54.0	1774337234.0	CP045745	2939732.0	1639	Listeria monocytogenes strain CFSAN023469 chromosome, complete genome
696690	GGATGCTGACGCTGATGCTGACGCTGA	0.932575	3.1393	Listeria (Maury et al. 2016)	GGATGCTGACGCTGATGCTGACGCTGA_105847	gi|1774337234|gb|CP045745.1|	100.0	24.0	0.0	0.0	1.0	24.0	1351365.0	1351342.0	0.024	48.1	1774337234.0	CP045745	2939732.0	1639	Listeria monocytogenes strain CFSAN023469 chromosome, complete genome
696691	GGATGCTGACGCTGATGCTGACGCTGA	0.932575	3.1393	Listeria (Maury et al. 2016)	GGATGCTGACGCTGATGCTGACGCTGA_105847	gi|1774337234|gb|CP045745.1|	100.0	24.0	0.0	0.0	1.0	24.0	1351413.0	1351390.0	0.024	48.1	1774337234.0	CP045745	2939732.0	1639	Listeria monocytogenes strain CFSAN023469 chromosome, complete genome
696692	GGATGCTGACGCTGATGCTGACGCTGA	0.932575	3.1393	Listeria (Maury et al. 2016)	GGATGCTGACGCTGATGCTGACGCTGA_105847	gi|1774334414|gb|CP045746.1|	100.0	27.0	0.0	0.0	1.0	27.0	2812643.0	2812669.0	0.000383	54.0	1774334414.0	CP045746	2939733.0	1639	Listeria monocytogenes strain CFSAN023468 chromosome, complete genome
696693	GGATGCTGACGCTGATGCTGACGCTGA	0.932575	3.1393	Listeria (Maury et al. 2016)	GGATGCTGACGCTGATGCTGACGCTGA_105847	gi|1774334414|gb|CP045746.1|	100.0	24.0	0.0	0.0	1.0	24.0	2812169.0	2812192.0	0.024	48.1	1774334414.0	CP045746	2939733.0	1639	Listeria monocytogenes strain CFSAN023468 chromosome, complete genome
696694	GGATGCTGACGCTGATGCTGACGCTGA	0.932575	3.1393	Listeria (Maury et al. 2016)	GGATGCTGACGCTGATGCTGACGCTGA_105847	gi|1774334414|gb|CP045746.1|	100.0	24.0	0.0	0.0	1.0	24.0	2812217.0	2812240.0	0.024	48.1	1774334414.0	CP045746	2939733.0	1639	Listeria monocytogenes strain CFSAN023468 chromosome, complete genome
696695	GGATGCTGACGCTGATGCTGACGCTGA	0.932575	3.1393	Listeria (Maury et al. 2016)	GGATGCTGACGCTGATGCTGACGCTGA_105847	gi|1774331605|gb|CP045747.1|	100.0	27.0	0.0	0.0	1.0	27.0	1350936.0	1350910.0	0.000383	54.0	1774331605.0	CP045747	2939729.0	1639	Listeria monocytogenes strain CFSAN023465 chromosome, complete genome
696696	GGATGCTGACGCTGATGCTGACGCTGA	0.932575	3.1393	Listeria (Maury et al. 2016)	GGATGCTGACGCTGATGCTGACGCTGA_105847	gi|1774331605|gb|CP045747.1|	100.0	24.0	0.0	0.0	1.0	24.0	1351362.0	1351339.0	0.024	48.1	1774331605.0	CP045747	2939729.0	1639	Listeria monocytogenes strain CFSAN023465 chromosome, complete genome
696697	GGATGCTGACGCTGATGCTGACGCTGA	0.932575	3.1393	Listeria (Maury et al. 2016)	GGATGCTGACGCTGATGCTGACGCTGA_105847	gi|1774331605|gb|CP045747.1|	100.0	24.0	0.0	0.0	1.0	24.0	1351410.0	1351387.0	0.024	48.1	1774331605.0	CP045747	2939729.0	1639	Listeria monocytogenes strain CFSAN023465 chromosome, complete genome
696698	GGATGCTGACGCTGATGCTGACGCTGA	0.932575	3.1393	Listeria (Maury et al. 2016)	GGATGCTGACGCTGATGCTGACGCTGA_105847	gi|1755806253|gb|CP032673.1|	100.0	27.0	0.0	0.0	1.0	27.0	1801624.0	1801598.0	0.000383	54.0	1755806253.0	CP032673	2871995.0	1639	Listeria monocytogenes strain 52330 chromosome, complete genome
696699	GGATGCTGACGCTGATGCTGACGCTGA	0.932575	3.1393	Listeria (Maury et al. 2016)	GGATGCTGACGCTGATGCTGACGCTGA_105847	gi|1755806253|gb|CP032673.1|	100.0	26.0	0.0	0.0	2.0	27.0	1802505.0	1802480.0	0.002	52.0	1755806253.0	CP032673	2871995.0	1639	Listeria monocytogenes strain 52330 chromosome, complete genome
696700	GGATGCTGACGCTGATGCTGACGCTGA	0.932575	3.1393	Listeria (Maury et al. 2016)	GGATGCTGACGCTGATGCTGACGCTGA_105847	gi|1755797638|gb|CP032670.1|	100.0	27.0	0.0	0.0	1.0	27.0	1801624.0	1801598.0	0.000383	54.0	1755797638.0	CP032670	2871995.0	1639	Listeria monocytogenes strain 52860 chromosome, complete genome
696701	GGATGCTGACGCTGATGCTGACGCTGA	0.932575	3.1393	Listeria (Maury et al. 2016)	GGATGCTGACGCTGATGCTGACGCTGA_105847	gi|1755797638|gb|CP032670.1|	100.0	26.0	0.0	0.0	2.0	27.0	1802505.0	1802480.0	0.002	52.0	1755797638.0	CP032670	2871995.0	1639	Listeria monocytogenes strain 52860 chromosome, complete genome
696702	GGATGCTGACGCTGATGCTGACGCTGA	0.932575	3.1393	Listeria (Maury et al. 2016)	GGATGCTGACGCTGATGCTGACGCTGA_105847	gi|1755752777|gb|CP030837.1|	100.0	27.0	0.0	0.0	1.0	27.0	1725475.0	1725449.0	0.000383	54.0	1755752777.0	CP030837	2932625.0	1639	Listeria monocytogenes strain 4 chromosome
696703	GGATGCTGACGCTGATGCTGACGCTGA	0.932575	3.1393	Listeria (Maury et al. 2016)	GGATGCTGACGCTGATGCTGACGCTGA_105847	gi|1755731842|gb|CP030834.1|	100.0	27.0	0.0	0.0	1.0	27.0	1863673.0	1863647.0	0.000383	54.0	1755731842.0	CP030834	3064197.0	1639	Listeria monocytogenes strain 12 chromosome
696704	GGATGCTGACGCTGATGCTGACGCTGA	0.932575	3.1393	Listeria (Maury et al. 2016)	GGATGCTGACGCTGATGCTGACGCTGA_105847	gi|1755722992|gb|CP030807.1|	100.0	27.0	0.0	0.0	1.0	27.0	1805535.0	1805509.0	0.000383	54.0	1755722992.0	CP030807	2969094.0	1639	Listeria monocytogenes strain 15 chromosome
696705	GGATGCTGACGCTGATGCTGACGCTGA	0.932575	3.1393	Listeria (Maury et al. 2016)	GGATGCTGACGCTGATGCTGACGCTGA_105847	gi|1755722992|gb|CP030807.1|	100.0	26.0	0.0	0.0	2.0	27.0	1804972.0	1804947.0	0.002	52.0	1755722992.0	CP030807	2969094.0	1639	Listeria monocytogenes strain 15 chromosome
696706	GGATGCTGACGCTGATGCTGACGCTGA	0.932575	3.1393	Listeria (Maury et al. 2016)	GGATGCTGACGCTGATGCTGACGCTGA_105847	gi|1755722992|gb|CP030807.1|	100.0	24.0	0.0	0.0	1.0	24.0	1804889.0	1804866.0	0.024	48.1	1755722992.0	CP030807	2969094.0	1639	Listeria monocytogenes strain 15 chromosome
696707	GGATGCTGACGCTGATGCTGACGCTGA	0.932575	3.1393	Listeria (Maury et al. 2016)	GGATGCTGACGCTGATGCTGACGCTGA_105847	gi|1735050952|gb|CP030931.1|	100.0	27.0	0.0	0.0	1.0	27.0	2771112.0	2771086.0	0.000383	54.0	1735050952.0	CP030931	3157619.0	41170	Exiguobacterium acetylicum strain AMCC 101217 chromosome, complete genome
696708	GGATGCTGACGCTGATGCTGACGCTGA	0.932575	3.1393	Listeria (Maury et al. 2016)	GGATGCTGACGCTGATGCTGACGCTGA_105847	gi|1695670577|gb|CP041213.1|	100.0	27.0	0.0	0.0	1.0	27.0	1897633.0	1897607.0	0.000383	54.0	1695670577.0	CP041213	3034018.0	1639	Listeria monocytogenes strain LMP18-H8393 chromosome, complete genome
696709	GGATGCTGACGCTGATGCTGACGCTGA	0.932575	3.1393	Listeria (Maury et al. 2016)	GGATGCTGACGCTGATGCTGACGCTGA_105847	gi|1633265460|gb|CP029066.1|	100.0	27.0	0.0	0.0	1.0	27.0	932344.0	932370.0	0.000383	54.0	1633265460.0	CP029066	3084146.0	53346	Enterococcus mundtii strain Pe103 chromosome, complete genome
696710	GGATGCTGACGCTGATGCTGACGCTGA	0.932575	3.1393	Listeria (Maury et al. 2016)	GGATGCTGACGCTGATGCTGACGCTGA_105847	gi|1633265460|gb|CP029066.1|	100.0	24.0	0.0	0.0	1.0	24.0	932602.0	932625.0	0.024	48.1	1633265460.0	CP029066	3084146.0	53346	Enterococcus mundtii strain Pe103 chromosome, complete genome
696711	GGATGCTGACGCTGATGCTGACGCTGA	0.932575	3.1393	Listeria (Maury et al. 2016)	GGATGCTGACGCTGATGCTGACGCTGA_105847	gi|1610114356|gb|CP038642.1|	100.0	27.0	0.0	0.0	1.0	27.0	127567.0	127593.0	0.000383	54.0	1610114356.0	CP038642	2986680.0	1639	Listeria monocytogenes strain N12-0935 chromosome, complete genome
696712	GGATGCTGACGCTGATGCTGACGCTGA	0.932575	3.1393	Listeria (Maury et al. 2016)	GGATGCTGACGCTGATGCTGACGCTGA_105847	gi|1610114356|gb|CP038642.1|	100.0	24.0	0.0	0.0	1.0	24.0	126895.0	126918.0	0.024	48.1	1610114356.0	CP038642	2986680.0	1639	Listeria monocytogenes strain N12-0935 chromosome, complete genome
696713	GGATGCTGACGCTGATGCTGACGCTGA	0.932575	3.1393	Listeria (Maury et al. 2016)	GGATGCTGACGCTGATGCTGACGCTGA_105847	gi|1610114356|gb|CP038642.1|	100.0	24.0	0.0	0.0	1.0	24.0	127087.0	127110.0	0.024	48.1	1610114356.0	CP038642	2986680.0	1639	Listeria monocytogenes strain N12-0935 chromosome, complete genome
696714	GGATGCTGACGCTGATGCTGACGCTGA	0.932575	3.1393	Listeria (Maury et al. 2016)	GGATGCTGACGCTGATGCTGACGCTGA_105847	gi|1519024029|gb|CP033737.1|	100.0	27.0	0.0	0.0	1.0	27.0	1075390.0	1075416.0	0.000383	54.0	1519024029.0	CP033737	2852069.0	1639	Listeria monocytogenes strain FDAARGOS_555 chromosome, complete genome
696715	GGATGCTGACGCTGATGCTGACGCTGA	0.932575	3.1393	Listeria (Maury et al. 2016)	GGATGCTGACGCTGATGCTGACGCTGA_105847	gi|1519024029|gb|CP033737.1|	100.0	26.0	0.0	0.0	2.0	27.0	1076711.0	1076736.0	0.002	52.0	1519024029.0	CP033737	2852069.0	1639	Listeria monocytogenes strain FDAARGOS_555 chromosome, complete genome
696716	GGATGCTGACGCTGATGCTGACGCTGA	0.932575	3.1393	Listeria (Maury et al. 2016)	GGATGCTGACGCTGATGCTGACGCTGA_105847	gi|1519024029|gb|CP033737.1|	100.0	26.0	0.0	0.0	2.0	27.0	1076723.0	1076748.0	0.002	52.0	1519024029.0	CP033737	2852069.0	1639	Listeria monocytogenes strain FDAARGOS_555 chromosome, complete genome
696717	GGATGCTGACGCTGATGCTGACGCTGA	0.932575	3.1393	Listeria (Maury et al. 2016)	GGATGCTGACGCTGATGCTGACGCTGA_105847	gi|1519024029|gb|CP033737.1|	100.0	26.0	0.0	0.0	2.0	27.0	1076753.0	1076778.0	0.002	52.0	1519024029.0	CP033737	2852069.0	1639	Listeria monocytogenes strain FDAARGOS_555 chromosome, complete genome
696718	GGATGCTGACGCTGATGCTGACGCTGA	0.932575	3.1393	Listeria (Maury et al. 2016)	GGATGCTGACGCTGATGCTGACGCTGA_105847	gi|1519024029|gb|CP033737.1|	100.0	26.0	0.0	0.0	2.0	27.0	1076765.0	1076790.0	0.002	52.0	1519024029.0	CP033737	2852069.0	1639	Listeria monocytogenes strain FDAARGOS_555 chromosome, complete genome
696719	GGATGCTGACGCTGATGCTGACGCTGA	0.932575	3.1393	Listeria (Maury et al. 2016)	GGATGCTGACGCTGATGCTGACGCTGA_105847	gi|1519024029|gb|CP033737.1|	100.0	24.0	0.0	0.0	1.0	24.0	1075360.0	1075383.0	0.024	48.1	1519024029.0	CP033737	2852069.0	1639	Listeria monocytogenes strain FDAARGOS_555 chromosome, complete genome
696720	GGATGCTGACGCTGATGCTGACGCTGA	0.932575	3.1393	Listeria (Maury et al. 2016)	GGATGCTGACGCTGATGCTGACGCTGA_105847	gi|1519015390|gb|CP033738.1|	100.0	27.0	0.0	0.0	1.0	27.0	2317466.0	2317492.0	0.000383	54.0	1519015390.0	CP033738	2836861.0	1639	Listeria monocytogenes strain FDAARGOS_554 chromosome, complete genome
696721	GGATGCTGACGCTGATGCTGACGCTGA	0.932575	3.1393	Listeria (Maury et al. 2016)	GGATGCTGACGCTGATGCTGACGCTGA_105847	gi|1519015390|gb|CP033738.1|	100.0	26.0	0.0	0.0	2.0	27.0	2317581.0	2317606.0	0.002	52.0	1519015390.0	CP033738	2836861.0	1639	Listeria monocytogenes strain FDAARGOS_554 chromosome, complete genome
696722	GGATGCTGACGCTGATGCTGACGCTGA	0.932575	3.1393	Listeria (Maury et al. 2016)	GGATGCTGACGCTGATGCTGACGCTGA_105847	gi|1519015390|gb|CP033738.1|	100.0	24.0	0.0	0.0	1.0	24.0	2317250.0	2317273.0	0.024	48.1	1519015390.0	CP033738	2836861.0	1639	Listeria monocytogenes strain FDAARGOS_554 chromosome, complete genome
696723	GGATGCTGACGCTGATGCTGACGCTGA	0.932575	3.1393	Listeria (Maury et al. 2016)	GGATGCTGACGCTGATGCTGACGCTGA_105847	gi|1519015390|gb|CP033738.1|	100.0	24.0	0.0	0.0	1.0	24.0	2317370.0	2317393.0	0.024	48.1	1519015390.0	CP033738	2836861.0	1639	Listeria monocytogenes strain FDAARGOS_554 chromosome, complete genome
696724	GGATGCTGACGCTGATGCTGACGCTGA	0.932575	3.1393	Listeria (Maury et al. 2016)	GGATGCTGACGCTGATGCTGACGCTGA_105847	gi|1560230861|gb|CP035090.1|	100.0	27.0	0.0	0.0	1.0	27.0	1159569.0	1159543.0	0.000383	54.0	1560230861.0	CP035090	2858426.0	266	Paracoccus denitrificans strain ATCC 19367 chromosome 1, complete sequence
696725	GGATGCTGACGCTGATGCTGACGCTGA	0.932575	3.1393	Listeria (Maury et al. 2016)	GGATGCTGACGCTGATGCTGACGCTGA_105847	gi|1560230861|gb|CP035090.1|	100.0	26.0	0.0	0.0	2.0	27.0	1160708.0	1160683.0	0.002	52.0	1560230861.0	CP035090	2858426.0	266	Paracoccus denitrificans strain ATCC 19367 chromosome 1, complete sequence
696726	GGATGCTGACGCTGATGCTGACGCTGA	0.932575	3.1393	Listeria (Maury et al. 2016)	GGATGCTGACGCTGATGCTGACGCTGA_105847	gi|1560230861|gb|CP035090.1|	100.0	24.0	0.0	0.0	1.0	24.0	1160331.0	1160308.0	0.024	48.1	1560230861.0	CP035090	2858426.0	266	Paracoccus denitrificans strain ATCC 19367 chromosome 1, complete sequence
696727	GGATGCTGACGCTGATGCTGACGCTGA	0.932575	3.1393	Listeria (Maury et al. 2016)	GGATGCTGACGCTGATGCTGACGCTGA_105847	gi|1403761400|emb|LS483305.1|	100.0	27.0	0.0	0.0	1.0	27.0	402299.0	402325.0	0.000383	54.0	1403761400.0	LS483305	2811859.0	1296	Staphylococcus sciuri subsp. sciuri strain NCTC12103 genome assembly, chromosome: 1
696728	GGATGCTGACGCTGATGCTGACGCTGA	0.932575	3.1393	Listeria (Maury et al. 2016)	GGATGCTGACGCTGATGCTGACGCTGA_105847	gi|1347823041|emb|LT985476.1|	100.0	27.0	0.0	0.0	1.0	27.0	1865157.0	1865131.0	0.000383	54.0	1347823041.0	LT985476	2935970.0	1639	Listeria monocytogenes isolate LMNC088 complete genome genome assembly, chromosome: 1
696729	GGATGCTGACGCTGATGCTGACGCTGA	0.932575	3.1393	Listeria (Maury et al. 2016)	GGATGCTGACGCTGATGCTGACGCTGA_105847	gi|1347823041|emb|LT985476.1|	100.0	26.0	0.0	0.0	2.0	27.0	1864076.0	1864051.0	0.002	52.0	1347823041.0	LT985476	2935970.0	1639	Listeria monocytogenes isolate LMNC088 complete genome genome assembly, chromosome: 1
696730	GGATGCTGACGCTGATGCTGACGCTGA	0.932575	3.1393	Listeria (Maury et al. 2016)	GGATGCTGACGCTGATGCTGACGCTGA_105847	gi|1347823041|emb|LT985476.1|	100.0	24.0	0.0	0.0	1.0	24.0	1864617.0	1864594.0	0.024	48.1	1347823041.0	LT985476	2935970.0	1639	Listeria monocytogenes isolate LMNC088 complete genome genome assembly, chromosome: 1
696731	GGATGCTGACGCTGATGCTGACGCTGA	0.932575	3.1393	Listeria (Maury et al. 2016)	GGATGCTGACGCTGATGCTGACGCTGA_105847	gi|1347823041|emb|LT985476.1|	100.0	24.0	0.0	0.0	1.0	24.0	1864647.0	1864624.0	0.024	48.1	1347823041.0	LT985476	2935970.0	1639	Listeria monocytogenes isolate LMNC088 complete genome genome assembly, chromosome: 1
696732	GGATGCTGACGCTGATGCTGACGCTGA	0.932575	3.1393	Listeria (Maury et al. 2016)	GGATGCTGACGCTGATGCTGACGCTGA_105847	gi|1347823041|emb|LT985476.1|	100.0	24.0	0.0	0.0	1.0	24.0	1865709.0	1865686.0	0.024	48.1	1347823041.0	LT985476	2935970.0	1639	Listeria monocytogenes isolate LMNC088 complete genome genome assembly, chromosome: 1
696733	GGATGCTGACGCTGATGCTGACGCTGA	0.932575	3.1393	Listeria (Maury et al. 2016)	GGATGCTGACGCTGATGCTGACGCTGA_105847	gi|1239722698|gb|CP023050.1|	100.0	27.0	0.0	0.0	1.0	27.0	1999329.0	1999303.0	0.000383	54.0	1239722698.0	CP023050	3086261.0	1639	Listeria monocytogenes strain FDA00011238, complete genome
696734	GGATGCTGACGCTGATGCTGACGCTGA	0.932575	3.1393	Listeria (Maury et al. 2016)	GGATGCTGACGCTGATGCTGACGCTGA_105847	gi|1239722698|gb|CP023050.1|	100.0	27.0	0.0	0.0	1.0	27.0	1999551.0	1999525.0	0.000383	54.0	1239722698.0	CP023050	3086261.0	1639	Listeria monocytogenes strain FDA00011238, complete genome
696735	GGATGCTGACGCTGATGCTGACGCTGA	0.932575	3.1393	Listeria (Maury et al. 2016)	GGATGCTGACGCTGATGCTGACGCTGA_105847	gi|1239722698|gb|CP023050.1|	100.0	24.0	0.0	0.0	1.0	24.0	1998531.0	1998508.0	0.024	48.1	1239722698.0	CP023050	3086261.0	1639	Listeria monocytogenes strain FDA00011238, complete genome
696736	GGATGCTGACGCTGATGCTGACGCTGA	0.932575	3.1393	Listeria (Maury et al. 2016)	GGATGCTGACGCTGATGCTGACGCTGA_105847	gi|1239682999|gb|CP023052.1|	100.0	27.0	0.0	0.0	1.0	27.0	1999318.0	1999292.0	0.000383	54.0	1239682999.0	CP023052	3086245.0	1639	Listeria monocytogenes strain FDA00006905, complete genome
696737	GGATGCTGACGCTGATGCTGACGCTGA	0.932575	3.1393	Listeria (Maury et al. 2016)	GGATGCTGACGCTGATGCTGACGCTGA_105847	gi|1239682999|gb|CP023052.1|	100.0	27.0	0.0	0.0	1.0	27.0	1999540.0	1999514.0	0.000383	54.0	1239682999.0	CP023052	3086245.0	1639	Listeria monocytogenes strain FDA00006905, complete genome
696738	GGATGCTGACGCTGATGCTGACGCTGA	0.932575	3.1393	Listeria (Maury et al. 2016)	GGATGCTGACGCTGATGCTGACGCTGA_105847	gi|1239682999|gb|CP023052.1|	100.0	24.0	0.0	0.0	1.0	24.0	1998520.0	1998497.0	0.024	48.1	1239682999.0	CP023052	3086245.0	1639	Listeria monocytogenes strain FDA00006905, complete genome
696739	GGATGCTGACGCTGATGCTGACGCTGA	0.932575	3.1393	Listeria (Maury et al. 2016)	GGATGCTGACGCTGATGCTGACGCTGA_105847	gi|2548766234|gb|CP129429.1|	100.0	27.0	0.0	0.0	1.0	27.0	1881078.0	1881052.0	0.000383	54.0	2548766234.0	CP129429	2958482.0	1639	Listeria monocytogenes strain GIMC2113:LmcIH1-9 chromosome, complete genome
696740	GGATGCTGACGCTGATGCTGACGCTGA	0.932575	3.1393	Listeria (Maury et al. 2016)	GGATGCTGACGCTGATGCTGACGCTGA_105847	gi|2548766234|gb|CP129429.1|	100.0	24.0	0.0	0.0	1.0	24.0	1880622.0	1880599.0	0.024	48.1	2548766234.0	CP129429	2958482.0	1639	Listeria monocytogenes strain GIMC2113:LmcIH1-9 chromosome, complete genome
696741	GGATGCTGACGCTGATGCTGACGCTGA	0.932575	3.1393	Listeria (Maury et al. 2016)	GGATGCTGACGCTGATGCTGACGCTGA_105847	gi|2548760438|gb|CP129427.1|	100.0	27.0	0.0	0.0	1.0	27.0	1881372.0	1881346.0	0.000383	54.0	2548760438.0	CP129427	2959086.0	1639	Listeria monocytogenes strain GIMC2112:LmcIH1-8 chromosome, complete genome
696742	GGATGCTGACGCTGATGCTGACGCTGA	0.932575	3.1393	Listeria (Maury et al. 2016)	GGATGCTGACGCTGATGCTGACGCTGA_105847	gi|2548760438|gb|CP129427.1|	100.0	24.0	0.0	0.0	1.0	24.0	1880916.0	1880893.0	0.024	48.1	2548760438.0	CP129427	2959086.0	1639	Listeria monocytogenes strain GIMC2112:LmcIH1-8 chromosome, complete genome
696743	GGATGCTGACGCTGATGCTGACGCTGA	0.932575	3.1393	Listeria (Maury et al. 2016)	GGATGCTGACGCTGATGCTGACGCTGA_105847	gi|2514050474|gb|CP096159.1|	100.0	27.0	0.0	0.0	1.0	27.0	1347414.0	1347388.0	0.000383	54.0	2514050474.0	CP096159	2993978.0	1639	Listeria monocytogenes strain FSL J1-0049 chromosome, complete genome
696744	GGATGCTGACGCTGATGCTGACGCTGA	0.932575	3.1393	Listeria (Maury et al. 2016)	GGATGCTGACGCTGATGCTGACGCTGA_105847	gi|2514030760|gb|CP096151.1|	100.0	27.0	0.0	0.0	1.0	27.0	1205377.0	1205351.0	0.000383	54.0	2514030760.0	CP096151	2815543.0	1639	Listeria monocytogenes strain FSL W1-0110 chromosome, complete genome
696745	GGATGCTGACGCTGATGCTGACGCTGA	0.932575	3.1393	Listeria (Maury et al. 2016)	GGATGCTGACGCTGATGCTGACGCTGA_105847	gi|2514030760|gb|CP096151.1|	100.0	27.0	0.0	0.0	1.0	27.0	1205425.0	1205399.0	0.000383	54.0	2514030760.0	CP096151	2815543.0	1639	Listeria monocytogenes strain FSL W1-0110 chromosome, complete genome
696746	GGATGCTGACGCTGATGCTGACGCTGA	0.932575	3.1393	Listeria (Maury et al. 2016)	GGATGCTGACGCTGATGCTGACGCTGA_105847	gi|2514030760|gb|CP096151.1|	100.0	24.0	0.0	0.0	1.0	24.0	1205491.0	1205468.0	0.024	48.1	2514030760.0	CP096151	2815543.0	1639	Listeria monocytogenes strain FSL W1-0110 chromosome, complete genome
696747	GGATGCTGACGCTGATGCTGACGCTGA	0.932575	3.1393	Listeria (Maury et al. 2016)	GGATGCTGACGCTGATGCTGACGCTGA_105847	gi|2506606781|gb|CP125278.1|	100.0	27.0	0.0	0.0	1.0	27.0	2016264.0	2016290.0	0.000383	54.0	2506606781.0	CP125278	3071014.0	1639	Listeria monocytogenes strain SMFM2019-FV43 chromosome, complete genome
696748	GGATGCTGACGCTGATGCTGACGCTGA	0.932575	3.1393	Listeria (Maury et al. 2016)	GGATGCTGACGCTGATGCTGACGCTGA_105847	gi|2506606781|gb|CP125278.1|	100.0	27.0	0.0	0.0	1.0	27.0	2016486.0	2016512.0	0.000383	54.0	2506606781.0	CP125278	3071014.0	1639	Listeria monocytogenes strain SMFM2019-FV43 chromosome, complete genome
696749	GGATGCTGACGCTGATGCTGACGCTGA	0.932575	3.1393	Listeria (Maury et al. 2016)	GGATGCTGACGCTGATGCTGACGCTGA_105847	gi|2506606781|gb|CP125278.1|	100.0	24.0	0.0	0.0	1.0	24.0	2017278.0	2017301.0	0.024	48.1	2506606781.0	CP125278	3071014.0	1639	Listeria monocytogenes strain SMFM2019-FV43 chromosome, complete genome
696750	GGATGCTGACGCTGATGCTGACGCTGA	0.932575	3.1393	Listeria (Maury et al. 2016)	GGATGCTGACGCTGATGCTGACGCTGA_105847	gi|2310938556|gb|CP106663.1|	100.0	27.0	0.0	0.0	1.0	27.0	1786834.0	1786808.0	0.000383	54.0	2310938556.0	CP106663	2048010.0	94625	Brucella intermedia strain SG.G2 chromosome 2, complete sequence
696751	GGATGCTGACGCTGATGCTGACGCTGA	0.932575	3.1393	Listeria (Maury et al. 2016)	GGATGCTGACGCTGATGCTGACGCTGA_105847	gi|2310938556|gb|CP106663.1|	100.0	27.0	0.0	0.0	1.0	27.0	1787302.0	1787276.0	0.000383	54.0	2310938556.0	CP106663	2048010.0	94625	Brucella intermedia strain SG.G2 chromosome 2, complete sequence
696752	GGATGCTGACGCTGATGCTGACGCTGA	0.932575	3.1393	Listeria (Maury et al. 2016)	GGATGCTGACGCTGATGCTGACGCTGA_105847	gi|2241208142|gb|CP087264.1|	100.0	27.0	0.0	0.0	1.0	27.0	1406053.0	1406027.0	0.000383	54.0	2241208142.0	CP087264	2966043.0	1639	Listeria monocytogenes strain s2020TJ chromosome, complete genome
696753	GGATGCTGACGCTGATGCTGACGCTGA	0.932575	3.1393	Listeria (Maury et al. 2016)	GGATGCTGACGCTGATGCTGACGCTGA_105847	gi|2234320749|gb|CP096593.1|	100.0	27.0	0.0	0.0	1.0	27.0	2555052.0	2555026.0	0.000383	54.0	2234320749.0	CP096593	2853092.0	266	Paracoccus denitrificans strain DYTN-1 chromosome 1, complete sequence
696754	GGATGCTGACGCTGATGCTGACGCTGA	0.932575	3.1393	Listeria (Maury et al. 2016)	GGATGCTGACGCTGATGCTGACGCTGA_105847	gi|2234320749|gb|CP096593.1|	100.0	26.0	0.0	0.0	2.0	27.0	2556191.0	2556166.0	0.002	52.0	2234320749.0	CP096593	2853092.0	266	Paracoccus denitrificans strain DYTN-1 chromosome 1, complete sequence
696755	GGATGCTGACGCTGATGCTGACGCTGA	0.932575	3.1393	Listeria (Maury et al. 2016)	GGATGCTGACGCTGATGCTGACGCTGA_105847	gi|2234320749|gb|CP096593.1|	100.0	24.0	0.0	0.0	1.0	24.0	2555814.0	2555791.0	0.024	48.1	2234320749.0	CP096593	2853092.0	266	Paracoccus denitrificans strain DYTN-1 chromosome 1, complete sequence
696756	GGATGCTGACGCTGATGCTGACGCTGA	0.932575	3.1393	Listeria (Maury et al. 2016)	GGATGCTGACGCTGATGCTGACGCTGA_105847	gi|2198827137|ref|XM_046894075.1|	100.0	27.0	0.0	0.0	1.0	27.0	1296.0	1270.0	0.000383	54.0	2198827137.0	XM_046894075	2433.0	362088	PREDICTED: Diprion similis uncharacterized LOC124413480 (LOC124413480), transcript variant X5, mRNA
696757	GGATGCTGACGCTGATGCTGACGCTGA	0.932575	3.1393	Listeria (Maury et al. 2016)	GGATGCTGACGCTGATGCTGACGCTGA_105847	gi|2198827135|ref|XM_046894074.1|	100.0	27.0	0.0	0.0	1.0	27.0	1022.0	996.0	0.000383	54.0	2198827135.0	XM_046894074	7689.0	362088	PREDICTED: Diprion similis uncharacterized LOC124413480 (LOC124413480), transcript variant X4, mRNA
696758	GGATGCTGACGCTGATGCTGACGCTGA	0.932575	3.1393	Listeria (Maury et al. 2016)	GGATGCTGACGCTGATGCTGACGCTGA_105847	gi|2198827133|ref|XM_046894072.1|	100.0	27.0	0.0	0.0	1.0	27.0	1249.0	1223.0	0.000383	54.0	2198827133.0	XM_046894072	7916.0	362088	PREDICTED: Diprion similis uncharacterized LOC124413480 (LOC124413480), transcript variant X3, mRNA
696759	GGATGCTGACGCTGATGCTGACGCTGA	0.932575	3.1393	Listeria (Maury et al. 2016)	GGATGCTGACGCTGATGCTGACGCTGA_105847	gi|2198827131|ref|XM_046894071.1|	100.0	27.0	0.0	0.0	1.0	27.0	1296.0	1270.0	0.000383	54.0	2198827131.0	XM_046894071	7954.0	362088	PREDICTED: Diprion similis uncharacterized LOC124413480 (LOC124413480), transcript variant X2, mRNA
696760	GGATGCTGACGCTGATGCTGACGCTGA	0.932575	3.1393	Listeria (Maury et al. 2016)	GGATGCTGACGCTGATGCTGACGCTGA_105847	gi|2198827129|ref|XM_046894070.1|	100.0	27.0	0.0	0.0	1.0	27.0	1296.0	1270.0	0.000383	54.0	2198827129.0	XM_046894070	7963.0	362088	PREDICTED: Diprion similis uncharacterized LOC124413480 (LOC124413480), transcript variant X1, mRNA
696761	GGATGCTGACGCTGATGCTGACGCTGA	0.932575	3.1393	Listeria (Maury et al. 2016)	GGATGCTGACGCTGATGCTGACGCTGA_105847	gi|2193921134|gb|CP092060.1|	100.0	27.0	0.0	0.0	1.0	27.0	1884025.0	1883999.0	0.000383	54.0	2193921134.0	CP092060	2939920.0	1639	Listeria monocytogenes strain GTA-L258 chromosome, complete genome
696762	GGATGCTGACGCTGATGCTGACGCTGA	0.932575	3.1393	Listeria (Maury et al. 2016)	GGATGCTGACGCTGATGCTGACGCTGA_105847	gi|2193921134|gb|CP092060.1|	100.0	24.0	0.0	0.0	1.0	24.0	1884445.0	1884422.0	0.024	48.1	2193921134.0	CP092060	2939920.0	1639	Listeria monocytogenes strain GTA-L258 chromosome, complete genome
696763	GGATGCTGACGCTGATGCTGACGCTGA	0.932575	3.1393	Listeria (Maury et al. 2016)	GGATGCTGACGCTGATGCTGACGCTGA_105847	gi|2193921134|gb|CP092060.1|	100.0	24.0	0.0	0.0	1.0	24.0	1884493.0	1884470.0	0.024	48.1	2193921134.0	CP092060	2939920.0	1639	Listeria monocytogenes strain GTA-L258 chromosome, complete genome
696764	GGATGCTGACGCTGATGCTGACGCTGA	0.932575	3.1393	Listeria (Maury et al. 2016)	GGATGCTGACGCTGATGCTGACGCTGA_105847	gi|2193905648|gb|CP092056.1|	100.0	27.0	0.0	0.0	1.0	27.0	1848997.0	1848971.0	0.000383	54.0	2193905648.0	CP092056	2890028.0	1639	Listeria monocytogenes strain GTA-L411 chromosome, complete genome
696765	GGATGCTGACGCTGATGCTGACGCTGA	0.932575	3.1393	Listeria (Maury et al. 2016)	GGATGCTGACGCTGATGCTGACGCTGA_105847	gi|2193905648|gb|CP092056.1|	100.0	24.0	0.0	0.0	1.0	24.0	1847989.0	1847966.0	0.024	48.1	2193905648.0	CP092056	2890028.0	1639	Listeria monocytogenes strain GTA-L411 chromosome, complete genome
696766	GGATGCTGACGCTGATGCTGACGCTGA	0.932575	3.1393	Listeria (Maury et al. 2016)	GGATGCTGACGCTGATGCTGACGCTGA_105847	gi|2193905648|gb|CP092056.1|	100.0	24.0	0.0	0.0	1.0	24.0	1848511.0	1848488.0	0.024	48.1	2193905648.0	CP092056	2890028.0	1639	Listeria monocytogenes strain GTA-L411 chromosome, complete genome
696767	GGATGCTGACGCTGATGCTGACGCTGA	0.932575	3.1393	Listeria (Maury et al. 2016)	GGATGCTGACGCTGATGCTGACGCTGA_105847	gi|2193902869|gb|CP092061.1|	100.0	27.0	0.0	0.0	1.0	27.0	1863980.0	1863954.0	0.000383	54.0	2193902869.0	CP092061	2910079.0	1639	Listeria monocytogenes strain GTA-L201 chromosome, complete genome
696768	GGATGCTGACGCTGATGCTGACGCTGA	0.932575	3.1393	Listeria (Maury et al. 2016)	GGATGCTGACGCTGATGCTGACGCTGA_105847	gi|2193902869|gb|CP092061.1|	100.0	26.0	0.0	0.0	2.0	27.0	1863319.0	1863294.0	0.002	52.0	2193902869.0	CP092061	2910079.0	1639	Listeria monocytogenes strain GTA-L201 chromosome, complete genome
696769	GGATGCTGACGCTGATGCTGACGCTGA	0.932575	3.1393	Listeria (Maury et al. 2016)	GGATGCTGACGCTGATGCTGACGCTGA_105847	gi|2193902869|gb|CP092061.1|	100.0	26.0	0.0	0.0	2.0	27.0	1863331.0	1863306.0	0.002	52.0	2193902869.0	CP092061	2910079.0	1639	Listeria monocytogenes strain GTA-L201 chromosome, complete genome
696770	GGATGCTGACGCTGATGCTGACGCTGA	0.932575	3.1393	Listeria (Maury et al. 2016)	GGATGCTGACGCTGATGCTGACGCTGA_105847	gi|2049155603|gb|CP076125.1|	100.0	27.0	0.0	0.0	1.0	27.0	1831063.0	1831037.0	0.000383	54.0	2049155603.0	CP076125	2865238.0	1639	Listeria monocytogenes strain LM4 chromosome, complete genome
696771	GGATGCTGACGCTGATGCTGACGCTGA	0.932575	3.1393	Listeria (Maury et al. 2016)	GGATGCTGACGCTGATGCTGACGCTGA_105847	gi|2049155603|gb|CP076125.1|	100.0	26.0	0.0	0.0	2.0	27.0	1829856.0	1829831.0	0.002	52.0	2049155603.0	CP076125	2865238.0	1639	Listeria monocytogenes strain LM4 chromosome, complete genome
696772	GGATGCTGACGCTGATGCTGACGCTGA	0.932575	3.1393	Listeria (Maury et al. 2016)	GGATGCTGACGCTGATGCTGACGCTGA_105847	gi|2049155603|gb|CP076125.1|	100.0	26.0	0.0	0.0	2.0	27.0	1829886.0	1829861.0	0.002	52.0	2049155603.0	CP076125	2865238.0	1639	Listeria monocytogenes strain LM4 chromosome, complete genome
696773	GGATGCTGACGCTGATGCTGACGCTGA	0.932575	3.1393	Listeria (Maury et al. 2016)	GGATGCTGACGCTGATGCTGACGCTGA_105847	gi|2049155603|gb|CP076125.1|	100.0	26.0	0.0	0.0	2.0	27.0	1829898.0	1829873.0	0.002	52.0	2049155603.0	CP076125	2865238.0	1639	Listeria monocytogenes strain LM4 chromosome, complete genome
696774	GGATGCTGACGCTGATGCTGACGCTGA	0.932575	3.1393	Listeria (Maury et al. 2016)	GGATGCTGACGCTGATGCTGACGCTGA_105847	gi|2049155603|gb|CP076125.1|	100.0	24.0	0.0	0.0	1.0	24.0	1830547.0	1830524.0	0.024	48.1	2049155603.0	CP076125	2865238.0	1639	Listeria monocytogenes strain LM4 chromosome, complete genome
696775	GGATGCTGACGCTGATGCTGACGCTGA	0.932575	3.1393	Listeria (Maury et al. 2016)	GGATGCTGACGCTGATGCTGACGCTGA_105847	gi|2049155603|gb|CP076125.1|	100.0	24.0	0.0	0.0	1.0	24.0	1830577.0	1830554.0	0.024	48.1	2049155603.0	CP076125	2865238.0	1639	Listeria monocytogenes strain LM4 chromosome, complete genome
696776	GGATGCTGACGCTGATGCTGACGCTGA	0.932575	3.1393	Listeria (Maury et al. 2016)	GGATGCTGACGCTGATGCTGACGCTGA_105847	gi|2049155603|gb|CP076125.1|	100.0	24.0	0.0	0.0	1.0	24.0	1831603.0	1831580.0	0.024	48.1	2049155603.0	CP076125	2865238.0	1639	Listeria monocytogenes strain LM4 chromosome, complete genome
696777	GGATGCTGACGCTGATGCTGACGCTGA	0.932575	3.1393	Listeria (Maury et al. 2016)	GGATGCTGACGCTGATGCTGACGCTGA_105847	gi|2047721340|gb|CP076051.1|	100.0	27.0	0.0	0.0	1.0	27.0	2673013.0	2673039.0	0.000383	54.0	2047721340.0	CP076051	2875161.0	1639	Listeria monocytogenes strain 3BS90 chromosome, complete genome
696778	GGATGCTGACGCTGATGCTGACGCTGA	0.932575	3.1393	Listeria (Maury et al. 2016)	GGATGCTGACGCTGATGCTGACGCTGA_105847	gi|2047721340|gb|CP076051.1|	100.0	24.0	0.0	0.0	1.0	24.0	2672647.0	2672670.0	0.024	48.1	2047721340.0	CP076051	2875161.0	1639	Listeria monocytogenes strain 3BS90 chromosome, complete genome
696779	GGATGCTGACGCTGATGCTGACGCTGA	0.932575	3.1393	Listeria (Maury et al. 2016)	GGATGCTGACGCTGATGCTGACGCTGA_105847	gi|2046997116|gb|CP075876.1|	100.0	27.0	0.0	0.0	1.0	27.0	2929021.0	2929047.0	0.000383	54.0	2046997116.0	CP075876	2953613.0	1639	Listeria monocytogenes strain 3BS28 chromosome, complete genome
696780	GGATGCTGACGCTGATGCTGACGCTGA	0.932575	3.1393	Listeria (Maury et al. 2016)	GGATGCTGACGCTGATGCTGACGCTGA_105847	gi|2046997116|gb|CP075876.1|	100.0	26.0	0.0	0.0	2.0	27.0	2930084.0	2930109.0	0.002	52.0	2046997116.0	CP075876	2953613.0	1639	Listeria monocytogenes strain 3BS28 chromosome, complete genome
696781	GGATGCTGACGCTGATGCTGACGCTGA	0.932575	3.1393	Listeria (Maury et al. 2016)	GGATGCTGACGCTGATGCTGACGCTGA_105847	gi|2046997116|gb|CP075876.1|	100.0	26.0	0.0	0.0	2.0	27.0	2930096.0	2930121.0	0.002	52.0	2046997116.0	CP075876	2953613.0	1639	Listeria monocytogenes strain 3BS28 chromosome, complete genome
696782	GGATGCTGACGCTGATGCTGACGCTGA	0.932575	3.1393	Listeria (Maury et al. 2016)	GGATGCTGACGCTGATGCTGACGCTGA_105847	gi|2046997116|gb|CP075876.1|	100.0	26.0	0.0	0.0	2.0	27.0	2930126.0	2930151.0	0.002	52.0	2046997116.0	CP075876	2953613.0	1639	Listeria monocytogenes strain 3BS28 chromosome, complete genome
696783	GGATGCTGACGCTGATGCTGACGCTGA	0.932575	3.1393	Listeria (Maury et al. 2016)	GGATGCTGACGCTGATGCTGACGCTGA_105847	gi|2046997116|gb|CP075876.1|	100.0	24.0	0.0	0.0	1.0	24.0	2928481.0	2928504.0	0.024	48.1	2046997116.0	CP075876	2953613.0	1639	Listeria monocytogenes strain 3BS28 chromosome, complete genome
696784	GGATGCTGACGCTGATGCTGACGCTGA	0.932575	3.1393	Listeria (Maury et al. 2016)	GGATGCTGACGCTGATGCTGACGCTGA_105847	gi|2046997116|gb|CP075876.1|	100.0	24.0	0.0	0.0	1.0	24.0	2929435.0	2929458.0	0.024	48.1	2046997116.0	CP075876	2953613.0	1639	Listeria monocytogenes strain 3BS28 chromosome, complete genome
696785	GGATGCTGACGCTGATGCTGACGCTGA	0.932575	3.1393	Listeria (Maury et al. 2016)	GGATGCTGACGCTGATGCTGACGCTGA_105847	gi|2046997111|gb|CP075875.1|	100.0	27.0	0.0	0.0	1.0	27.0	1975241.0	1975267.0	0.000383	54.0	2046997111.0	CP075875	2954315.0	1639	Listeria monocytogenes strain 2BR25 chromosome, complete genome
696786	GGATGCTGACGCTGATGCTGACGCTGA	0.932575	3.1393	Listeria (Maury et al. 2016)	GGATGCTGACGCTGATGCTGACGCTGA_105847	gi|2046997111|gb|CP075875.1|	100.0	26.0	0.0	0.0	2.0	27.0	1976304.0	1976329.0	0.002	52.0	2046997111.0	CP075875	2954315.0	1639	Listeria monocytogenes strain 2BR25 chromosome, complete genome
696787	GGATGCTGACGCTGATGCTGACGCTGA	0.932575	3.1393	Listeria (Maury et al. 2016)	GGATGCTGACGCTGATGCTGACGCTGA_105847	gi|2046997111|gb|CP075875.1|	100.0	26.0	0.0	0.0	2.0	27.0	1976316.0	1976341.0	0.002	52.0	2046997111.0	CP075875	2954315.0	1639	Listeria monocytogenes strain 2BR25 chromosome, complete genome
696788	GGATGCTGACGCTGATGCTGACGCTGA	0.932575	3.1393	Listeria (Maury et al. 2016)	GGATGCTGACGCTGATGCTGACGCTGA_105847	gi|2046997111|gb|CP075875.1|	100.0	26.0	0.0	0.0	2.0	27.0	1976346.0	1976371.0	0.002	52.0	2046997111.0	CP075875	2954315.0	1639	Listeria monocytogenes strain 2BR25 chromosome, complete genome
696789	GGATGCTGACGCTGATGCTGACGCTGA	0.932575	3.1393	Listeria (Maury et al. 2016)	GGATGCTGACGCTGATGCTGACGCTGA_105847	gi|2046997111|gb|CP075875.1|	100.0	24.0	0.0	0.0	1.0	24.0	1974701.0	1974724.0	0.024	48.1	2046997111.0	CP075875	2954315.0	1639	Listeria monocytogenes strain 2BR25 chromosome, complete genome
696790	GGATGCTGACGCTGATGCTGACGCTGA	0.932575	3.1393	Listeria (Maury et al. 2016)	GGATGCTGACGCTGATGCTGACGCTGA_105847	gi|2046997111|gb|CP075875.1|	100.0	24.0	0.0	0.0	1.0	24.0	1975655.0	1975678.0	0.024	48.1	2046997111.0	CP075875	2954315.0	1639	Listeria monocytogenes strain 2BR25 chromosome, complete genome
696791	GGATGCTGACGCTGATGCTGACGCTGA	0.932575	3.1393	Listeria (Maury et al. 2016)	GGATGCTGACGCTGATGCTGACGCTGA_105847	gi|1970435913|gb|CP068979.1|	100.0	27.0	0.0	0.0	1.0	27.0	1225280.0	1225306.0	0.000383	54.0	1970435913.0	CP068979	2979947.0	1639	Listeria monocytogenes strain B-33043 isolate CFSAN100569 chromosome, complete genome
696792	GGATGCTGACGCTGATGCTGACGCTGA	0.932575	3.1393	Listeria (Maury et al. 2016)	GGATGCTGACGCTGATGCTGACGCTGA_105847	gi|1970435913|gb|CP068979.1|	100.0	27.0	0.0	0.0	1.0	27.0	1225508.0	1225534.0	0.000383	54.0	1970435913.0	CP068979	2979947.0	1639	Listeria monocytogenes strain B-33043 isolate CFSAN100569 chromosome, complete genome
696793	GGATGCTGACGCTGATGCTGACGCTGA	0.932575	3.1393	Listeria (Maury et al. 2016)	GGATGCTGACGCTGATGCTGACGCTGA_105847	gi|1958359519|gb|CP068150.1|	100.0	27.0	0.0	0.0	1.0	27.0	382427.0	382453.0	0.000383	54.0	1958359519.0	CP068150	2963718.0	1639	Listeria monocytogenes strain FDAARGOS_1080 chromosome, complete genome
696794	GGATGCTGACGCTGATGCTGACGCTGA	0.932575	3.1393	Listeria (Maury et al. 2016)	GGATGCTGACGCTGATGCTGACGCTGA_105847	gi|1913319472|gb|CP062124.1|	100.0	27.0	0.0	0.0	1.0	27.0	1888631.0	1888605.0	0.000383	54.0	1913319472.0	CP062124	2946104.0	1639	Listeria monocytogenes strain FSL R9-0915 chromosome, complete genome
696795	GGATGCTGACGCTGATGCTGACGCTGA	0.932575	3.1393	Listeria (Maury et al. 2016)	GGATGCTGACGCTGATGCTGACGCTGA_105847	gi|1865021061|gb|CP058256.1|	100.0	27.0	0.0	0.0	1.0	27.0	727594.0	727568.0	0.000383	54.0	1865021061.0	CP058256	3013751.0	1639	Listeria monocytogenes strain HM00113468 chromosome, complete genome
696796	GGATGCTGACGCTGATGCTGACGCTGA	0.932575	3.1393	Listeria (Maury et al. 2016)	GGATGCTGACGCTGATGCTGACGCTGA_105847	gi|1865021061|gb|CP058256.1|	100.0	24.0	0.0	0.0	1.0	24.0	727006.0	726983.0	0.024	48.1	1865021061.0	CP058256	3013751.0	1639	Listeria monocytogenes strain HM00113468 chromosome, complete genome
696797	GGATGCTGACGCTGATGCTGACGCTGA	0.932575	3.1393	Listeria (Maury et al. 2016)	GGATGCTGACGCTGATGCTGACGCTGA_105847	gi|1865021061|gb|CP058256.1|	100.0	24.0	0.0	0.0	1.0	24.0	727360.0	727337.0	0.024	48.1	1865021061.0	CP058256	3013751.0	1639	Listeria monocytogenes strain HM00113468 chromosome, complete genome
696798	GGATGCTGACGCTGATGCTGACGCTGA	0.932575	3.1393	Listeria (Maury et al. 2016)	GGATGCTGACGCTGATGCTGACGCTGA_105847	gi|1865021061|gb|CP058256.1|	100.0	24.0	0.0	0.0	1.0	24.0	727384.0	727361.0	0.024	48.1	1865021061.0	CP058256	3013751.0	1639	Listeria monocytogenes strain HM00113468 chromosome, complete genome
696799	GGATGCTGACGCTGATGCTGACGCTGA	0.932575	3.1393	Listeria (Maury et al. 2016)	GGATGCTGACGCTGATGCTGACGCTGA_105847	gi|1865021061|gb|CP058256.1|	100.0	24.0	0.0	0.0	1.0	24.0	727954.0	727931.0	0.024	48.1	1865021061.0	CP058256	3013751.0	1639	Listeria monocytogenes strain HM00113468 chromosome, complete genome
696800	GATGCTGATGCCGACGCTGATGCTGAC	0.980688	3.13914	Listeria (Maury et al. 2016)	GATGCTGATGCCGACGCTGATGCTGAC_959743	gi|1861260317|gb|CP055231.1|	100.0	27.0	0.0	0.0	1.0	27.0	934149.0	934175.0	0.000383	54.0	1861260317.0	CP055231	2735684.0	1354	Enterococcus hirae strain 13144 chromosome, complete genome
696801	GATGCTGATGCCGACGCTGATGCTGAC	0.980688	3.13914	Listeria (Maury et al. 2016)	GATGCTGATGCCGACGCTGATGCTGAC_959743	gi|1861260317|gb|CP055231.1|	100.0	27.0	0.0	0.0	1.0	27.0	934263.0	934289.0	0.000383	54.0	1861260317.0	CP055231	2735684.0	1354	Enterococcus hirae strain 13144 chromosome, complete genome
696802	GATGCTGATGCCGACGCTGATGCTGAC	0.980688	3.13914	Listeria (Maury et al. 2016)	GATGCTGATGCCGACGCTGATGCTGAC_959743	gi|1861260317|gb|CP055231.1|	100.0	24.0	0.0	0.0	4.0	27.0	934080.0	934103.0	0.024	48.1	1861260317.0	CP055231	2735684.0	1354	Enterococcus hirae strain 13144 chromosome, complete genome
696803	GATGCTGATGCCGACGCTGATGCTGAC	0.980688	3.13914	Listeria (Maury et al. 2016)	GATGCTGATGCCGACGCTGATGCTGAC_959743	gi|2515001094|ref|XM_056890681.1|	100.0	27.0	0.0	0.0	1.0	27.0	1609.0	1635.0	0.000383	54.0	2515001094.0	XM_056890681	3042.0	1132637	Penicillium atrosanguineum Nucleolar protein 56 (N7443_010625), partial mRNA
696804	GATGCTGATGCCGACGCTGATGCTGAC	0.980688	3.13914	Listeria (Maury et al. 2016)	GATGCTGATGCCGACGCTGATGCTGAC_959743	gi|2506606781|gb|CP125278.1|	100.0	27.0	0.0	0.0	1.0	27.0	2016931.0	2016957.0	0.000383	54.0	2506606781.0	CP125278	3071014.0	1639	Listeria monocytogenes strain SMFM2019-FV43 chromosome, complete genome
696805	GATGCTGATGCCGACGCTGATGCTGAC	0.980688	3.13914	Listeria (Maury et al. 2016)	GATGCTGATGCCGACGCTGATGCTGAC_959743	gi|2415498812|gb|CP114254.1|	100.0	27.0	0.0	0.0	1.0	27.0	1032573.0	1032599.0	0.000383	54.0	2415498812.0	CP114254	2887203.0	1639	Listeria monocytogenes strain LM34 chromosome, complete genome
696806	GATGCTGATGCCGACGCTGATGCTGAC	0.980688	3.13914	Listeria (Maury et al. 2016)	GATGCTGATGCCGACGCTGATGCTGAC_959743	gi|2328642092|gb|CP090311.1|	100.0	27.0	0.0	0.0	1.0	27.0	4669102.0	4669128.0	0.000383	54.0	2328642092.0	CP090311	5921032.0	2762577	Pseudomonas kielensis strain 5BT chromosome, complete genome
696807	GATGCTGATGCCGACGCTGATGCTGAC	0.980688	3.13914	Listeria (Maury et al. 2016)	GATGCTGATGCCGACGCTGATGCTGAC_959743	gi|2328642092|gb|CP090311.1|	100.0	26.0	0.0	0.0	1.0	26.0	4670068.0	4670093.0	0.002	52.0	2328642092.0	CP090311	5921032.0	2762577	Pseudomonas kielensis strain 5BT chromosome, complete genome
696808	GATGCTGATGCCGACGCTGATGCTGAC	0.980688	3.13914	Listeria (Maury et al. 2016)	GATGCTGATGCCGACGCTGATGCTGAC_959743	gi|2320866229|gb|CP096973.1|	100.0	27.0	0.0	0.0	1.0	27.0	2807041.0	2807067.0	0.000383	54.0	2320866229.0	CP096973	3798069.0	2937790	Halomonas sp. ZZQ-149 chromosome, complete genome
696809	GATGCTGATGCCGACGCTGATGCTGAC	0.980688	3.13914	Listeria (Maury et al. 2016)	GATGCTGATGCCGACGCTGATGCTGAC_959743	gi|2313006690|gb|CP094709.1|	100.0	27.0	0.0	0.0	1.0	27.0	188862.0	188888.0	0.000383	54.0	2313006690.0	CP094709	2719244.0	1286	Staphylococcus simulans strain IVB6174 chromosome, complete genome
696810	GATGCTGATGCCGACGCTGATGCTGAC	0.980688	3.13914	Listeria (Maury et al. 2016)	GATGCTGATGCCGACGCTGATGCTGAC_959743	gi|2312985979|gb|CP094696.1|	100.0	27.0	0.0	0.0	1.0	27.0	227301.0	227327.0	0.000383	54.0	2312985979.0	CP094696	2714075.0	1286	Staphylococcus simulans strain IVB6251 chromosome, complete genome
696811	GATGCTGATGCCGACGCTGATGCTGAC	0.980688	3.13914	Listeria (Maury et al. 2016)	GATGCTGATGCCGACGCTGATGCTGAC_959743	gi|2263634872|gb|CP099862.1|	100.0	27.0	0.0	0.0	1.0	27.0	1983626.0	1983652.0	0.000383	54.0	2263634872.0	CP099862	4258402.0	2953809	Alcaligenes sp. 1735tsa3 chromosome
696812	GATGCTGATGCCGACGCTGATGCTGAC	0.980688	3.13914	Listeria (Maury et al. 2016)	GATGCTGATGCCGACGCTGATGCTGAC_959743	gi|2263634872|gb|CP099862.1|	100.0	26.0	0.0	0.0	1.0	26.0	1983374.0	1983399.0	0.002	52.0	2263634872.0	CP099862	4258402.0	2953809	Alcaligenes sp. 1735tsa3 chromosome
696813	GATGCTGATGCCGACGCTGATGCTGAC	0.980688	3.13914	Listeria (Maury et al. 2016)	GATGCTGATGCCGACGCTGATGCTGAC_959743	gi|2263634872|gb|CP099862.1|	100.0	26.0	0.0	0.0	1.0	26.0	1984562.0	1984587.0	0.002	52.0	2263634872.0	CP099862	4258402.0	2953809	Alcaligenes sp. 1735tsa3 chromosome
696814	GATGCTGATGCCGACGCTGATGCTGAC	0.980688	3.13914	Listeria (Maury et al. 2016)	GATGCTGATGCCGACGCTGATGCTGAC_959743	gi|2263634872|gb|CP099862.1|	100.0	26.0	0.0	0.0	1.0	26.0	1985120.0	1985145.0	0.002	52.0	2263634872.0	CP099862	4258402.0	2953809	Alcaligenes sp. 1735tsa3 chromosome
696815	GATGCTGATGCCGACGCTGATGCTGAC	0.980688	3.13914	Listeria (Maury et al. 2016)	GATGCTGATGCCGACGCTGATGCTGAC_959743	gi|2234996613|ref|XM_048008615.1|	100.0	27.0	0.0	0.0	1.0	27.0	1485.0	1511.0	0.000383	54.0	2234996613.0	XM_048008615	1912.0	114800	Daldinia vernicosa Leo1-like protein-domain-containing protein (F5Y00DRAFT_243046), mRNA
696816	GATGCTGATGCCGACGCTGATGCTGAC	0.980688	3.13914	Listeria (Maury et al. 2016)	GATGCTGATGCCGACGCTGATGCTGAC_959743	gi|1967448308|gb|CP067362.1|	100.0	27.0	0.0	0.0	1.0	27.0	2565890.0	2565916.0	0.000383	54.0	1967448308.0	CP067362	2913085.0	1639	Listeria monocytogenes strain LM18 chromosome, complete genome
696817	GATGCTGATGCCGACGCTGATGCTGAC	0.980688	3.13914	Listeria (Maury et al. 2016)	GATGCTGATGCCGACGCTGATGCTGAC_959743	gi|1967448308|gb|CP067362.1|	100.0	24.0	0.0	0.0	4.0	27.0	2565965.0	2565988.0	0.024	48.1	1967448308.0	CP067362	2913085.0	1639	Listeria monocytogenes strain LM18 chromosome, complete genome
696818	GATGCTGATGCCGACGCTGATGCTGAC	0.980688	3.13914	Listeria (Maury et al. 2016)	GATGCTGATGCCGACGCTGATGCTGAC_959743	gi|1958311261|gb|CP068118.1|	100.0	27.0	0.0	0.0	1.0	27.0	239281.0	239307.0	0.000383	54.0	1958311261.0	CP068118	2725429.0	1354	Enterococcus hirae strain FDAARGOS_1125 chromosome, complete genome
696819	GATGCTGATGCCGACGCTGATGCTGAC	0.980688	3.13914	Listeria (Maury et al. 2016)	GATGCTGATGCCGACGCTGATGCTGAC_959743	gi|1958311261|gb|CP068118.1|	100.0	27.0	0.0	0.0	1.0	27.0	239395.0	239421.0	0.000383	54.0	1958311261.0	CP068118	2725429.0	1354	Enterococcus hirae strain FDAARGOS_1125 chromosome, complete genome
696820	GATGCTGATGCCGACGCTGATGCTGAC	0.980688	3.13914	Listeria (Maury et al. 2016)	GATGCTGATGCCGACGCTGATGCTGAC_959743	gi|1958311261|gb|CP068118.1|	100.0	24.0	0.0	0.0	4.0	27.0	239212.0	239235.0	0.024	48.1	1958311261.0	CP068118	2725429.0	1354	Enterococcus hirae strain FDAARGOS_1125 chromosome, complete genome
696821	GATGCTGATGCCGACGCTGATGCTGAC	0.980688	3.13914	Listeria (Maury et al. 2016)	GATGCTGATGCCGACGCTGATGCTGAC_959743	gi|1850185780|gb|CP054040.1|	100.0	27.0	0.0	0.0	1.0	27.0	2617858.0	2617832.0	0.000383	54.0	1850185780.0	CP054040	2906751.0	1639	Listeria monocytogenes strain PNUSAL000019 chromosome
696822	GATGCTGATGCCGACGCTGATGCTGAC	0.980688	3.13914	Listeria (Maury et al. 2016)	GATGCTGATGCCGACGCTGATGCTGAC_959743	gi|1850185780|gb|CP054040.1|	100.0	26.0	0.0	0.0	1.0	26.0	2617888.0	2617863.0	0.002	52.0	1850185780.0	CP054040	2906751.0	1639	Listeria monocytogenes strain PNUSAL000019 chromosome
696823	GATGCTGATGCCGACGCTGATGCTGAC	0.980688	3.13914	Listeria (Maury et al. 2016)	GATGCTGATGCCGACGCTGATGCTGAC_959743	gi|1796436383|gb|CP023862.1|	100.0	27.0	0.0	0.0	1.0	27.0	1941641.0	1941615.0	0.000383	54.0	1796436383.0	CP023862	3030813.0	1639	Listeria monocytogenes strain ScottA chromosome, complete genome
696824	GATGCTGATGCCGACGCTGATGCTGAC	0.980688	3.13914	Listeria (Maury et al. 2016)	GATGCTGATGCCGACGCTGATGCTGAC_959743	gi|1796436383|gb|CP023862.1|	100.0	27.0	0.0	0.0	1.0	27.0	1941905.0	1941879.0	0.000383	54.0	1796436383.0	CP023862	3030813.0	1639	Listeria monocytogenes strain ScottA chromosome, complete genome
696825	GATGCTGATGCCGACGCTGATGCTGAC	0.980688	3.13914	Listeria (Maury et al. 2016)	GATGCTGATGCCGACGCTGATGCTGAC_959743	gi|1796436383|gb|CP023862.1|	100.0	26.0	0.0	0.0	1.0	26.0	1941875.0	1941850.0	0.002	52.0	1796436383.0	CP023862	3030813.0	1639	Listeria monocytogenes strain ScottA chromosome, complete genome
696826	GATGCTGATGCCGACGCTGATGCTGAC	0.980688	3.13914	Listeria (Maury et al. 2016)	GATGCTGATGCCGACGCTGATGCTGAC_959743	gi|1796436383|gb|CP023862.1|	100.0	24.0	0.0	0.0	4.0	27.0	1941314.0	1941291.0	0.024	48.1	1796436383.0	CP023862	3030813.0	1639	Listeria monocytogenes strain ScottA chromosome, complete genome
696827	GATGCTGATGCCGACGCTGATGCTGAC	0.980688	3.13914	Listeria (Maury et al. 2016)	GATGCTGATGCCGACGCTGATGCTGAC_959743	gi|1796436383|gb|CP023862.1|	100.0	24.0	0.0	0.0	4.0	27.0	1941536.0	1941513.0	0.024	48.1	1796436383.0	CP023862	3030813.0	1639	Listeria monocytogenes strain ScottA chromosome, complete genome
696828	GATGCTGATGCCGACGCTGATGCTGAC	0.980688	3.13914	Listeria (Maury et al. 2016)	GATGCTGATGCCGACGCTGATGCTGAC_959743	gi|1784835688|gb|CP016213.2|	100.0	27.0	0.0	0.0	1.0	27.0	1906778.0	1906752.0	0.000383	54.0	1784835688.0	CP016213	3030827.0	1639	Listeria monocytogenes strain CFSAN029793 chromosome, complete genome
696829	GATGCTGATGCCGACGCTGATGCTGAC	0.980688	3.13914	Listeria (Maury et al. 2016)	GATGCTGATGCCGACGCTGATGCTGAC_959743	gi|1784835688|gb|CP016213.2|	100.0	24.0	0.0	0.0	4.0	27.0	1907237.0	1907214.0	0.024	48.1	1784835688.0	CP016213	3030827.0	1639	Listeria monocytogenes strain CFSAN029793 chromosome, complete genome
696830	GATGCTGATGCCGACGCTGATGCTGAC	0.980688	3.13914	Listeria (Maury et al. 2016)	GATGCTGATGCCGACGCTGATGCTGAC_959743	gi|1784820131|gb|CP014250.2|	100.0	27.0	0.0	0.0	1.0	27.0	1941609.0	1941583.0	0.000383	54.0	1784820131.0	CP014250	2987560.0	1639	Listeria monocytogenes strain CFSAN010068 isolate MD3882 chromosome, complete genome
696831	GATGCTGATGCCGACGCTGATGCTGAC	0.980688	3.13914	Listeria (Maury et al. 2016)	GATGCTGATGCCGACGCTGATGCTGAC_959743	gi|1782282351|gb|CP007600.2|	100.0	27.0	0.0	0.0	1.0	27.0	1860548.0	1860522.0	0.000383	54.0	1782282351.0	CP007600	2906670.0	1639	Listeria monocytogenes strain CFSAN006122, complete genome
696832	GATGCTGATGCCGACGCTGATGCTGAC	0.980688	3.13914	Listeria (Maury et al. 2016)	GATGCTGATGCCGACGCTGATGCTGAC_959743	gi|1782282351|gb|CP007600.2|	100.0	26.0	0.0	0.0	1.0	26.0	1860578.0	1860553.0	0.002	52.0	1782282351.0	CP007600	2906670.0	1639	Listeria monocytogenes strain CFSAN006122, complete genome
696833	GATGCTGATGCCGACGCTGATGCTGAC	0.980688	3.13914	Listeria (Maury et al. 2016)	GATGCTGATGCCGACGCTGATGCTGAC_959743	gi|1780528072|gb|CP006046.4|	100.0	27.0	0.0	0.0	1.0	27.0	1943176.0	1943150.0	0.000383	54.0	1780528072.0	CP006046	3032269.0	930782	Listeria monocytogenes J1-220 chromosome, complete genome
696834	GATGCTGATGCCGACGCTGATGCTGAC	0.980688	3.13914	Listeria (Maury et al. 2016)	GATGCTGATGCCGACGCTGATGCTGAC_959743	gi|1780528072|gb|CP006046.4|	100.0	27.0	0.0	0.0	1.0	27.0	1943440.0	1943414.0	0.000383	54.0	1780528072.0	CP006046	3032269.0	930782	Listeria monocytogenes J1-220 chromosome, complete genome
696835	GATGCTGATGCCGACGCTGATGCTGAC	0.980688	3.13914	Listeria (Maury et al. 2016)	GATGCTGATGCCGACGCTGATGCTGAC_959743	gi|1780528072|gb|CP006046.4|	100.0	26.0	0.0	0.0	1.0	26.0	1943410.0	1943385.0	0.002	52.0	1780528072.0	CP006046	3032269.0	930782	Listeria monocytogenes J1-220 chromosome, complete genome
696836	GATGCTGATGCCGACGCTGATGCTGAC	0.980688	3.13914	Listeria (Maury et al. 2016)	GATGCTGATGCCGACGCTGATGCTGAC_959743	gi|1780528072|gb|CP006046.4|	100.0	24.0	0.0	0.0	4.0	27.0	1942849.0	1942826.0	0.024	48.1	1780528072.0	CP006046	3032269.0	930782	Listeria monocytogenes J1-220 chromosome, complete genome
696837	GATGCTGATGCCGACGCTGATGCTGAC	0.980688	3.13914	Listeria (Maury et al. 2016)	GATGCTGATGCCGACGCTGATGCTGAC_959743	gi|1780528072|gb|CP006046.4|	100.0	24.0	0.0	0.0	4.0	27.0	1943071.0	1943048.0	0.024	48.1	1780528072.0	CP006046	3032269.0	930782	Listeria monocytogenes J1-220 chromosome, complete genome
696838	GATGCTGATGCCGACGCTGATGCTGAC	0.980688	3.13914	Listeria (Maury et al. 2016)	GATGCTGATGCCGACGCTGATGCTGAC_959743	gi|2548769132|gb|CP129430.1|	100.0	27.0	0.0	0.0	1.0	27.0	1876990.0	1876964.0	0.000383	54.0	2548769132.0	CP129430	2917197.0	1639	Listeria monocytogenes strain GIMC2123:LmcUH37 chromosome, complete genome
696839	GATGCTGATGCCGACGCTGATGCTGAC	0.980688	3.13914	Listeria (Maury et al. 2016)	GATGCTGATGCCGACGCTGATGCTGAC_959743	gi|2548766234|gb|CP129429.1|	100.0	27.0	0.0	0.0	1.0	27.0	1879817.0	1879791.0	0.000383	54.0	2548766234.0	CP129429	2958482.0	1639	Listeria monocytogenes strain GIMC2113:LmcIH1-9 chromosome, complete genome
696840	GATGCTGATGCCGACGCTGATGCTGAC	0.980688	3.13914	Listeria (Maury et al. 2016)	GATGCTGATGCCGACGCTGATGCTGAC_959743	gi|2548763333|gb|CP129428.1|	100.0	27.0	0.0	0.0	1.0	27.0	1870874.0	1870848.0	0.000383	54.0	2548763333.0	CP129428	2948202.0	1639	Listeria monocytogenes strain GIMC2071:Lmc9864 chromosome, complete genome
696841	GATGCTGATGCCGACGCTGATGCTGAC	0.980688	3.13914	Listeria (Maury et al. 2016)	GATGCTGATGCCGACGCTGATGCTGAC_959743	gi|2548760438|gb|CP129427.1|	100.0	27.0	0.0	0.0	1.0	27.0	1880111.0	1880085.0	0.000383	54.0	2548760438.0	CP129427	2959086.0	1639	Listeria monocytogenes strain GIMC2112:LmcIH1-8 chromosome, complete genome
696842	GATGCTGATGCCGACGCTGATGCTGAC	0.980688	3.13914	Listeria (Maury et al. 2016)	GATGCTGATGCCGACGCTGATGCTGAC_959743	gi|2548757551|gb|CP129426.1|	100.0	27.0	0.0	0.0	1.0	27.0	1911686.0	1911660.0	0.000383	54.0	2548757551.0	CP129426	2952672.0	1639	Listeria monocytogenes strain GIMC2054:Lmc6888 chromosome, complete genome
696843	GATGCTGATGCCGACGCTGATGCTGAC	0.980688	3.13914	Listeria (Maury et al. 2016)	GATGCTGATGCCGACGCTGATGCTGAC_959743	gi|2548206774|gb|CP130043.1|	100.0	27.0	0.0	0.0	1.0	27.0	1984382.0	1984356.0	0.000383	54.0	2548206774.0	CP130043	5857139.0	2762577	Pseudomonas kielensis strain ZE23JCel16 chromosome, complete genome
696844	GATGCTGATGCCGACGCTGATGCTGAC	0.980688	3.13914	Listeria (Maury et al. 2016)	GATGCTGATGCCGACGCTGATGCTGAC_959743	gi|2543515964|gb|CP129425.1|	100.0	27.0	0.0	0.0	1.0	27.0	1911792.0	1911766.0	0.000383	54.0	2543515964.0	CP129425	2952299.0	1639	Listeria monocytogenes strain GIMC2134:LmcEH-7 chromosome, complete genome
696845	GATGCTGATGCCGACGCTGATGCTGAC	0.980688	3.13914	Listeria (Maury et al. 2016)	GATGCTGATGCCGACGCTGATGCTGAC_959743	gi|2529191455|gb|CP127377.1|	100.0	27.0	0.0	0.0	1.0	27.0	1910183.0	1910157.0	0.000383	54.0	2529191455.0	CP127377	2991432.0	1639	Listeria monocytogenes strain GIMC2107:Lmc11363 chromosome, complete genome
696846	GATGCTGATGCCGACGCTGATGCTGAC	0.980688	3.13914	Listeria (Maury et al. 2016)	GATGCTGATGCCGACGCTGATGCTGAC_959743	gi|2529188556|gb|CP127241.1|	100.0	27.0	0.0	0.0	1.0	27.0	1876970.0	1876944.0	0.000383	54.0	2529188556.0	CP127241	2954997.0	1639	Listeria monocytogenes strain GIMC2082:LmcIH1-5 chromosome, complete genome
696847	GATGCTGATGCCGACGCTGATGCTGAC	0.980688	3.13914	Listeria (Maury et al. 2016)	GATGCTGATGCCGACGCTGATGCTGAC_959743	gi|2529185717|gb|CP127240.1|	100.0	27.0	0.0	0.0	1.0	27.0	1833366.0	1833340.0	0.000383	54.0	2529185717.0	CP127240	2914322.0	1639	Listeria monocytogenes strain GIMC2063:LmcUH21 chromosome, complete genome
696848	GATGCTGATGCCGACGCTGATGCTGAC	0.980688	3.13914	Listeria (Maury et al. 2016)	GATGCTGATGCCGACGCTGATGCTGAC_959743	gi|2518755351|gb|CP127186.1|	100.0	27.0	0.0	0.0	1.0	27.0	1876244.0	1876218.0	0.000383	54.0	2518755351.0	CP127186	2954481.0	1639	Listeria monocytogenes strain GIMC2094:LmcH67_7 chromosome, complete genome
696849	GATGCTGATGCCGACGCTGATGCTGAC	0.980688	3.13914	Listeria (Maury et al. 2016)	GATGCTGATGCCGACGCTGATGCTGAC_959743	gi|2518752383|gb|CP127193.1|	100.0	27.0	0.0	0.0	1.0	27.0	1909477.0	1909451.0	0.000383	54.0	2518752383.0	CP127193	3001376.0	1639	Listeria monocytogenes strain GIMC2106:Lmc10704 chromosome, complete genome
696850	GATGCTGATGCCGACGCTGATGCTGAC	0.980688	3.13914	Listeria (Maury et al. 2016)	GATGCTGATGCCGACGCTGATGCTGAC_959743	gi|2518749487|gb|CP127187.1|	100.0	27.0	0.0	0.0	1.0	27.0	1876217.0	1876191.0	0.000383	54.0	2518749487.0	CP127187	2954841.0	1639	Listeria monocytogenes strain GIMC2026:LmcBD14 chromosome, complete genome
696851	GATGCTGATGCCGACGCTGATGCTGAC	0.980688	3.13914	Listeria (Maury et al. 2016)	GATGCTGATGCCGACGCTGATGCTGAC_959743	gi|2518746589|gb|CP127189.1|	100.0	27.0	0.0	0.0	1.0	27.0	1877479.0	1877453.0	0.000383	54.0	2518746589.0	CP127189	2956103.0	1639	Listeria monocytogenes strain GIMC2027:LmcBD15 chromosome, complete genome
696852	GATGCTGATGCCGACGCTGATGCTGAC	0.980688	3.13914	Listeria (Maury et al. 2016)	GATGCTGATGCCGACGCTGATGCTGAC_959743	gi|2518743689|gb|CP127188.1|	100.0	27.0	0.0	0.0	1.0	27.0	1871015.0	1870989.0	0.000383	54.0	2518743689.0	CP127188	2951743.0	1639	Listeria monocytogenes strain GIMC2053:Lmc6646 chromosome, complete genome
696853	GATGCTGATGCCGACGCTGATGCTGAC	0.980688	3.13914	Listeria (Maury et al. 2016)	GATGCTGATGCCGACGCTGATGCTGAC_959743	gi|2518740777|gb|CP127190.1|	100.0	27.0	0.0	0.0	1.0	27.0	1870857.0	1870831.0	0.000383	54.0	2518740777.0	CP127190	2951936.0	1639	Listeria monocytogenes strain GIMC2103:Lmc6942 chromosome, complete genome
696854	GATGCTGATGCCGACGCTGATGCTGAC	0.980688	3.13914	Listeria (Maury et al. 2016)	GATGCTGATGCCGACGCTGATGCTGAC_959743	gi|2518737865|gb|CP127191.1|	100.0	27.0	0.0	0.0	1.0	27.0	1871076.0	1871050.0	0.000383	54.0	2518737865.0	CP127191	2951171.0	1639	Listeria monocytogenes strain GIMC2105:Lmc10258 chromosome, complete genome
696855	GATGCTGATGCCGACGCTGATGCTGAC	0.980688	3.13914	Listeria (Maury et al. 2016)	GATGCTGATGCCGACGCTGATGCTGAC_959743	gi|2447459145|dbj|AP027299.1|	100.0	27.0	0.0	0.0	1.0	27.0	940629.0	940603.0	0.000383	54.0	2447459145.0	AP027299	2900900.0	1354	Enterococcus hirae L6E DNA, almost complete genome
696856	GATGCTGATGCCGACGCTGATGCTGAC	0.980688	3.13914	Listeria (Maury et al. 2016)	GATGCTGATGCCGACGCTGATGCTGAC_959743	gi|2447459145|dbj|AP027299.1|	100.0	24.0	0.0	0.0	4.0	27.0	940188.0	940165.0	0.024	48.1	2447459145.0	AP027299	2900900.0	1354	Enterococcus hirae L6E DNA, almost complete genome
696857	GATGCTGATGCCGACGCTGATGCTGAC	0.980688	3.13914	Listeria (Maury et al. 2016)	GATGCTGATGCCGACGCTGATGCTGAC_959743	gi|2447459145|dbj|AP027299.1|	100.0	24.0	0.0	0.0	4.0	27.0	940716.0	940693.0	0.024	48.1	2447459145.0	AP027299	2900900.0	1354	Enterococcus hirae L6E DNA, almost complete genome
696858	GATGCTGATGCCGACGCTGATGCTGAC	0.980688	3.13914	Listeria (Maury et al. 2016)	GATGCTGATGCCGACGCTGATGCTGAC_959743	gi|2288071447|gb|CP102626.1|	100.0	27.0	0.0	0.0	1.0	27.0	1572265.0	1572239.0	0.000383	54.0	2288071447.0	CP102626	2826835.0	1642	Listeria innocua strain 2012L-5520 chromosome, complete genome
696859	GATGCTGATGCCGACGCTGATGCTGAC	0.980688	3.13914	Listeria (Maury et al. 2016)	GATGCTGATGCCGACGCTGATGCTGAC_959743	gi|2246634092|gb|CP091455.1|	100.0	27.0	0.0	0.0	1.0	27.0	16687.0	16661.0	0.000383	54.0	2246634092.0	CP091455	2367631.0	2911527	Avibacterium sp. 21-595 chromosome
696860	GATGCTGATGCCGACGCTGATGCTGAC	0.980688	3.13914	Listeria (Maury et al. 2016)	GATGCTGATGCCGACGCTGATGCTGAC_959743	gi|2246634092|gb|CP091455.1|	100.0	26.0	0.0	0.0	1.0	26.0	16507.0	16482.0	0.002	52.0	2246634092.0	CP091455	2367631.0	2911527	Avibacterium sp. 21-595 chromosome
696861	GATGCTGATGCCGACGCTGATGCTGAC	0.980688	3.13914	Listeria (Maury et al. 2016)	GATGCTGATGCCGACGCTGATGCTGAC_959743	gi|2234320749|gb|CP096593.1|	100.0	27.0	0.0	0.0	1.0	27.0	2551907.0	2551881.0	0.000383	54.0	2234320749.0	CP096593	2853092.0	266	Paracoccus denitrificans strain DYTN-1 chromosome 1, complete sequence
696862	GATGCTGATGCCGACGCTGATGCTGAC	0.980688	3.13914	Listeria (Maury et al. 2016)	GATGCTGATGCCGACGCTGATGCTGAC_959743	gi|2234320749|gb|CP096593.1|	100.0	27.0	0.0	0.0	1.0	27.0	2552081.0	2552055.0	0.000383	54.0	2234320749.0	CP096593	2853092.0	266	Paracoccus denitrificans strain DYTN-1 chromosome 1, complete sequence
696863	GATGCTGATGCCGACGCTGATGCTGAC	0.980688	3.13914	Listeria (Maury et al. 2016)	GATGCTGATGCCGACGCTGATGCTGAC_959743	gi|2234320749|gb|CP096593.1|	100.0	27.0	0.0	0.0	1.0	27.0	2552969.0	2552943.0	0.000383	54.0	2234320749.0	CP096593	2853092.0	266	Paracoccus denitrificans strain DYTN-1 chromosome 1, complete sequence
696864	GATGCTGATGCCGACGCTGATGCTGAC	0.980688	3.13914	Listeria (Maury et al. 2016)	GATGCTGATGCCGACGCTGATGCTGAC_959743	gi|2234320749|gb|CP096593.1|	100.0	27.0	0.0	0.0	1.0	27.0	2554073.0	2554047.0	0.000383	54.0	2234320749.0	CP096593	2853092.0	266	Paracoccus denitrificans strain DYTN-1 chromosome 1, complete sequence
696865	GATGCTGATGCCGACGCTGATGCTGAC	0.980688	3.13914	Listeria (Maury et al. 2016)	GATGCTGATGCCGACGCTGATGCTGAC_959743	gi|2234320749|gb|CP096593.1|	100.0	27.0	0.0	0.0	1.0	27.0	2554253.0	2554227.0	0.000383	54.0	2234320749.0	CP096593	2853092.0	266	Paracoccus denitrificans strain DYTN-1 chromosome 1, complete sequence
696866	GATGCTGATGCCGACGCTGATGCTGAC	0.980688	3.13914	Listeria (Maury et al. 2016)	GATGCTGATGCCGACGCTGATGCTGAC_959743	gi|2234320749|gb|CP096593.1|	100.0	27.0	0.0	0.0	1.0	27.0	2554487.0	2554461.0	0.000383	54.0	2234320749.0	CP096593	2853092.0	266	Paracoccus denitrificans strain DYTN-1 chromosome 1, complete sequence
696867	GATGCTGATGCCGACGCTGATGCTGAC	0.980688	3.13914	Listeria (Maury et al. 2016)	GATGCTGATGCCGACGCTGATGCTGAC_959743	gi|2221291394|gb|CP064373.1|	100.0	27.0	0.0	0.0	1.0	27.0	1491092.0	1491066.0	0.000383	54.0	2221291394.0	CP064373	2950983.0	1639	Listeria monocytogenes strain PartR-Lmonocytogenes-RM8376 chromosome, complete genome
696868	GATGCTGATGCCGACGCTGATGCTGAC	0.980688	3.13914	Listeria (Maury et al. 2016)	GATGCTGATGCCGACGCTGATGCTGAC_959743	gi|2221291394|gb|CP064373.1|	100.0	27.0	0.0	0.0	1.0	27.0	1491314.0	1491288.0	0.000383	54.0	2221291394.0	CP064373	2950983.0	1639	Listeria monocytogenes strain PartR-Lmonocytogenes-RM8376 chromosome, complete genome
696869	GATGCTGATGCCGACGCTGATGCTGAC	0.980688	3.13914	Listeria (Maury et al. 2016)	GATGCTGATGCCGACGCTGATGCTGAC_959743	gi|2221291394|gb|CP064373.1|	100.0	27.0	0.0	0.0	1.0	27.0	1491362.0	1491336.0	0.000383	54.0	2221291394.0	CP064373	2950983.0	1639	Listeria monocytogenes strain PartR-Lmonocytogenes-RM8376 chromosome, complete genome
696870	GATGCTGATGCCGACGCTGATGCTGAC	0.980688	3.13914	Listeria (Maury et al. 2016)	GATGCTGATGCCGACGCTGATGCTGAC_959743	gi|2221291394|gb|CP064373.1|	100.0	26.0	0.0	0.0	1.0	26.0	1491332.0	1491307.0	0.002	52.0	2221291394.0	CP064373	2950983.0	1639	Listeria monocytogenes strain PartR-Lmonocytogenes-RM8376 chromosome, complete genome
696871	GATGCTGATGCCGACGCTGATGCTGAC	0.980688	3.13914	Listeria (Maury et al. 2016)	GATGCTGATGCCGACGCTGATGCTGAC_959743	gi|2221291394|gb|CP064373.1|	100.0	24.0	0.0	0.0	4.0	27.0	1490987.0	1490964.0	0.024	48.1	2221291394.0	CP064373	2950983.0	1639	Listeria monocytogenes strain PartR-Lmonocytogenes-RM8376 chromosome, complete genome
696872	GATGCTGATGCCGACGCTGATGCTGAC	0.980688	3.13914	Listeria (Maury et al. 2016)	GATGCTGATGCCGACGCTGATGCTGAC_959743	gi|2193915490|gb|CP092059.1|	100.0	27.0	0.0	0.0	1.0	27.0	1856972.0	1856946.0	0.000383	54.0	2193915490.0	CP092059	2957755.0	1639	Listeria monocytogenes strain GTA-L356 chromosome, complete genome
696873	GATGCTGATGCCGACGCTGATGCTGAC	0.980688	3.13914	Listeria (Maury et al. 2016)	GATGCTGATGCCGACGCTGATGCTGAC_959743	gi|2193915490|gb|CP092059.1|	100.0	27.0	0.0	0.0	1.0	27.0	1857254.0	1857228.0	0.000383	54.0	2193915490.0	CP092059	2957755.0	1639	Listeria monocytogenes strain GTA-L356 chromosome, complete genome
696874	GATGCTGATGCCGACGCTGATGCTGAC	0.980688	3.13914	Listeria (Maury et al. 2016)	GATGCTGATGCCGACGCTGATGCTGAC_959743	gi|2193915490|gb|CP092059.1|	100.0	26.0	0.0	0.0	1.0	26.0	1857380.0	1857355.0	0.002	52.0	2193915490.0	CP092059	2957755.0	1639	Listeria monocytogenes strain GTA-L356 chromosome, complete genome
696875	GATGCTGATGCCGACGCTGATGCTGAC	0.980688	3.13914	Listeria (Maury et al. 2016)	GATGCTGATGCCGACGCTGATGCTGAC_959743	gi|2193915490|gb|CP092059.1|	100.0	24.0	0.0	0.0	4.0	27.0	1856873.0	1856850.0	0.024	48.1	2193915490.0	CP092059	2957755.0	1639	Listeria monocytogenes strain GTA-L356 chromosome, complete genome
696876	GATGCTGATGCCGACGCTGATGCTGAC	0.980688	3.13914	Listeria (Maury et al. 2016)	GATGCTGATGCCGACGCTGATGCTGAC_959743	gi|2174746736|gb|CP090054.1|	100.0	27.0	0.0	0.0	1.0	27.0	620486.0	620460.0	0.000383	54.0	2174746736.0	CP090054	3020862.0	1639	Listeria monocytogenes strain FSL-N1-334 chromosome, complete genome
696877	GATGCTGATGCCGACGCTGATGCTGAC	0.980688	3.13914	Listeria (Maury et al. 2016)	GATGCTGATGCCGACGCTGATGCTGAC_959743	gi|2169947087|gb|CP089089.1|	100.0	27.0	0.0	0.0	1.0	27.0	1901193.0	1901167.0	0.000383	54.0	2169947087.0	CP089089	2947729.0	529731	Listeria marthii strain UTK_C1-0024-E1 chromosome, complete genome
696878	GATGCTGATGCCGACGCTGATGCTGAC	0.980688	3.13914	Listeria (Maury et al. 2016)	GATGCTGATGCCGACGCTGATGCTGAC_959743	gi|2169947087|gb|CP089089.1|	100.0	24.0	0.0	0.0	4.0	27.0	1901442.0	1901419.0	0.024	48.1	2169947087.0	CP089089	2947729.0	529731	Listeria marthii strain UTK_C1-0024-E1 chromosome, complete genome
696879	GATGCTGATGCCGACGCTGATGCTGAC	0.980688	3.13914	Listeria (Maury et al. 2016)	GATGCTGATGCCGACGCTGATGCTGAC_959743	gi|2129865553|gb|CP086206.1|	100.0	27.0	0.0	0.0	1.0	27.0	5015819.0	5015793.0	0.000383	54.0	2129865553.0	CP086206	6016129.0	2886361	Pseudomonas sp. HN8-3 chromosome, complete genome
696880	GATGCTGATGCCGACGCTGATGCTGAC	0.980688	3.13914	Listeria (Maury et al. 2016)	GATGCTGATGCCGACGCTGATGCTGAC_959743	gi|2129865553|gb|CP086206.1|	100.0	26.0	0.0	0.0	1.0	26.0	5016101.0	5016076.0	0.002	52.0	2129865553.0	CP086206	6016129.0	2886361	Pseudomonas sp. HN8-3 chromosome, complete genome
696881	GATGCTGATGCCGACGCTGATGCTGAC	0.980688	3.13914	Listeria (Maury et al. 2016)	GATGCTGATGCCGACGCTGATGCTGAC_959743	gi|2034591593|gb|CP050025.1|	100.0	27.0	0.0	0.0	1.0	27.0	1358014.0	1357988.0	0.000383	54.0	2034591593.0	CP050025	2964050.0	1639	Listeria monocytogenes strain S8 chromosome, complete genome
696882	GATGCTGATGCCGACGCTGATGCTGAC	0.980688	3.13914	Listeria (Maury et al. 2016)	GATGCTGATGCCGACGCTGATGCTGAC_959743	gi|2034591593|gb|CP050025.1|	100.0	27.0	0.0	0.0	1.0	27.0	1358062.0	1358036.0	0.000383	54.0	2034591593.0	CP050025	2964050.0	1639	Listeria monocytogenes strain S8 chromosome, complete genome
696883	GATGCTGATGCCGACGCTGATGCTGAC	0.980688	3.13914	Listeria (Maury et al. 2016)	GATGCTGATGCCGACGCTGATGCTGAC_959743	gi|2034591593|gb|CP050025.1|	100.0	26.0	0.0	0.0	1.0	26.0	1358032.0	1358007.0	0.002	52.0	2034591593.0	CP050025	2964050.0	1639	Listeria monocytogenes strain S8 chromosome, complete genome
696884	GATGCTGATGCCGACGCTGATGCTGAC	0.980688	3.13914	Listeria (Maury et al. 2016)	GATGCTGATGCCGACGCTGATGCTGAC_959743	gi|1973531651|gb|CP023256.1|	100.0	27.0	0.0	0.0	1.0	27.0	2495901.0	2495875.0	0.000383	54.0	1973531651.0	CP023256	4302351.0	511	Alcaligenes faecalis strain c16 chromosome, complete genome
696885	GATGCTGATGCCGACGCTGATGCTGAC	0.980688	3.13914	Listeria (Maury et al. 2016)	GATGCTGATGCCGACGCTGATGCTGAC_959743	gi|1972885611|gb|CP018148.2|	100.0	27.0	0.0	0.0	1.0	27.0	1861910.0	1861884.0	0.000383	54.0	1972885611.0	CP018148	2950780.0	1639	Listeria monocytogenes strain VIMVR081, complete genome.
696886	GATGCTGATGCCGACGCTGATGCTGAC	0.980688	3.13914	Listeria (Maury et al. 2016)	GATGCTGATGCCGACGCTGATGCTGAC_959743	gi|1972885611|gb|CP018148.2|	100.0	27.0	0.0	0.0	1.0	27.0	1862132.0	1862106.0	0.000383	54.0	1972885611.0	CP018148	2950780.0	1639	Listeria monocytogenes strain VIMVR081, complete genome.
696887	GATGCTGATGCCGACGCTGATGCTGAC	0.980688	3.13914	Listeria (Maury et al. 2016)	GATGCTGATGCCGACGCTGATGCTGAC_959743	gi|1972885611|gb|CP018148.2|	100.0	27.0	0.0	0.0	1.0	27.0	1862180.0	1862154.0	0.000383	54.0	1972885611.0	CP018148	2950780.0	1639	Listeria monocytogenes strain VIMVR081, complete genome.
696888	GATGCTGATGCCGACGCTGATGCTGAC	0.980688	3.13914	Listeria (Maury et al. 2016)	GATGCTGATGCCGACGCTGATGCTGAC_959743	gi|1972885611|gb|CP018148.2|	100.0	26.0	0.0	0.0	1.0	26.0	1862150.0	1862125.0	0.002	52.0	1972885611.0	CP018148	2950780.0	1639	Listeria monocytogenes strain VIMVR081, complete genome.
696889	GATGCTGATGCCGACGCTGATGCTGAC	0.980688	3.13914	Listeria (Maury et al. 2016)	GATGCTGATGCCGACGCTGATGCTGAC_959743	gi|1972885611|gb|CP018148.2|	100.0	24.0	0.0	0.0	4.0	27.0	1861805.0	1861782.0	0.024	48.1	1972885611.0	CP018148	2950780.0	1639	Listeria monocytogenes strain VIMVR081, complete genome.
696890	GATGCTGATGCCGACGCTGATGCTGAC	0.980688	3.13914	Listeria (Maury et al. 2016)	GATGCTGATGCCGACGCTGATGCTGAC_959743	gi|1972884920|gb|CP018149.2|	100.0	27.0	0.0	0.0	1.0	27.0	1899215.0	1899189.0	0.000383	54.0	1972884920.0	CP018149	2989866.0	1639	Listeria monocytogenes strain VIMHA007 chromosome
696891	GATGCTGATGCCGACGCTGATGCTGAC	0.980688	3.13914	Listeria (Maury et al. 2016)	GATGCTGATGCCGACGCTGATGCTGAC_959743	gi|1972884920|gb|CP018149.2|	100.0	27.0	0.0	0.0	1.0	27.0	1899437.0	1899411.0	0.000383	54.0	1972884920.0	CP018149	2989866.0	1639	Listeria monocytogenes strain VIMHA007 chromosome
696892	GATGCTGATGCCGACGCTGATGCTGAC	0.980688	3.13914	Listeria (Maury et al. 2016)	GATGCTGATGCCGACGCTGATGCTGAC_959743	gi|1972884920|gb|CP018149.2|	100.0	27.0	0.0	0.0	1.0	27.0	1899485.0	1899459.0	0.000383	54.0	1972884920.0	CP018149	2989866.0	1639	Listeria monocytogenes strain VIMHA007 chromosome
696893	GATGCTGATGCCGACGCTGATGCTGAC	0.980688	3.13914	Listeria (Maury et al. 2016)	GATGCTGATGCCGACGCTGATGCTGAC_959743	gi|1972884920|gb|CP018149.2|	100.0	26.0	0.0	0.0	1.0	26.0	1899455.0	1899430.0	0.002	52.0	1972884920.0	CP018149	2989866.0	1639	Listeria monocytogenes strain VIMHA007 chromosome
696894	GATGCTGATGCCGACGCTGATGCTGAC	0.980688	3.13914	Listeria (Maury et al. 2016)	GATGCTGATGCCGACGCTGATGCTGAC_959743	gi|1972884920|gb|CP018149.2|	100.0	24.0	0.0	0.0	4.0	27.0	1899110.0	1899087.0	0.024	48.1	1972884920.0	CP018149	2989866.0	1639	Listeria monocytogenes strain VIMHA007 chromosome
696895	GATGCTGATGCCGACGCTGATGCTGAC	0.980688	3.13914	Listeria (Maury et al. 2016)	GATGCTGATGCCGACGCTGATGCTGAC_959743	gi|1958314315|gb|CP068122.1|	100.0	27.0	0.0	0.0	1.0	27.0	622154.0	622128.0	0.000383	54.0	1958314315.0	CP068122	2779314.0	1354	Enterococcus hirae strain FDAARGOS_1124 chromosome, complete genome
696896	GATGCTGATGCCGACGCTGATGCTGAC	0.980688	3.13914	Listeria (Maury et al. 2016)	GATGCTGATGCCGACGCTGATGCTGAC_959743	gi|1958314315|gb|CP068122.1|	100.0	24.0	0.0	0.0	4.0	27.0	622439.0	622416.0	0.024	48.1	1958314315.0	CP068122	2779314.0	1354	Enterococcus hirae strain FDAARGOS_1124 chromosome, complete genome
696897	GATGCTGATGCCGACGCTGATGCTGAC	0.980688	3.13914	Listeria (Maury et al. 2016)	GATGCTGATGCCGACGCTGATGCTGAC_959743	gi|1958314315|gb|CP068122.1|	100.0	24.0	0.0	0.0	4.0	27.0	622697.0	622674.0	0.024	48.1	1958314315.0	CP068122	2779314.0	1354	Enterococcus hirae strain FDAARGOS_1124 chromosome, complete genome
696898	GATGCTGATGCCGACGCTGATGCTGAC	0.980688	3.13914	Listeria (Maury et al. 2016)	GATGCTGATGCCGACGCTGATGCTGAC_959743	gi|1919544820|gb|CP063382.1|	100.0	27.0	0.0	0.0	1.0	27.0	1942271.0	1942245.0	0.000383	54.0	1919544820.0	CP063382	2995602.0	1639	Listeria monocytogenes strain 15-01121 chromosome, complete genome
696899	GATGCTGATGCCGACGCTGATGCTGAC	0.980688	3.13914	Listeria (Maury et al. 2016)	GATGCTGATGCCGACGCTGATGCTGAC_959743	gi|1919544820|gb|CP063382.1|	100.0	27.0	0.0	0.0	1.0	27.0	1942487.0	1942461.0	0.000383	54.0	1919544820.0	CP063382	2995602.0	1639	Listeria monocytogenes strain 15-01121 chromosome, complete genome
696900	GATGCTGATGCCGACGCTGATGCTGAC	0.980688	3.13914	Listeria (Maury et al. 2016)	GATGCTGATGCCGACGCTGATGCTGAC_959743	gi|1919544820|gb|CP063382.1|	100.0	27.0	0.0	0.0	1.0	27.0	1942535.0	1942509.0	0.000383	54.0	1919544820.0	CP063382	2995602.0	1639	Listeria monocytogenes strain 15-01121 chromosome, complete genome
696901	GATGCTGATGCCGACGCTGATGCTGAC	0.980688	3.13914	Listeria (Maury et al. 2016)	GATGCTGATGCCGACGCTGATGCTGAC_959743	gi|1919544820|gb|CP063382.1|	100.0	26.0	0.0	0.0	1.0	26.0	1942505.0	1942480.0	0.002	52.0	1919544820.0	CP063382	2995602.0	1639	Listeria monocytogenes strain 15-01121 chromosome, complete genome
696902	GATGCTGATGCCGACGCTGATGCTGAC	0.980688	3.13914	Listeria (Maury et al. 2016)	GATGCTGATGCCGACGCTGATGCTGAC_959743	gi|1919544820|gb|CP063382.1|	100.0	24.0	0.0	0.0	4.0	27.0	1942166.0	1942143.0	0.024	48.1	1919544820.0	CP063382	2995602.0	1639	Listeria monocytogenes strain 15-01121 chromosome, complete genome
696903	AATCAGATTGTTGCTTCTACGGAAAAC	0.914062	3.1387	Listeria (Maury et al. 2016)	AATCAGATTGTTGCTTCTACGGAAAAC_9206	gi|1188271354|gb|CP007583.1|	100.0	27.0	0.0	0.0	1.0	27.0	2703296.0	2703270.0	0.000383	54.0	1188271354.0	CP007583	2994702.0	1639	Listeria monocytogenes strain XYSN, complete genome
696904	ACGAAGTCGAGAAAGAACCGCTTTATT	0.932446	3.13747	Listeria (Maury et al. 2016)	ACGAAGTCGAGAAAGAACCGCTTTATT_697488	gi|2617773818|gb|CP137603.1|	100.0	27.0	0.0	0.0	1.0	27.0	148946.0	148972.0	0.000383	54.0	2617773818.0	CP137603	3030062.0	1639	Listeria monocytogenes strain FV6 chromosome, complete genome
696905	ACGAAGTCGAGAAAGAACCGCTTTATT	0.932446	3.13747	Listeria (Maury et al. 2016)	ACGAAGTCGAGAAAGAACCGCTTTATT_697488	gi|2617765166|gb|CP137600.1|	100.0	27.0	0.0	0.0	1.0	27.0	1119729.0	1119703.0	0.000383	54.0	2617765166.0	CP137600	3029564.0	1639	Listeria monocytogenes strain FV5 chromosome, complete genome
696906	ACGAAGTCGAGAAAGAACCGCTTTATT	0.932446	3.13747	Listeria (Maury et al. 2016)	ACGAAGTCGAGAAAGAACCGCTTTATT_697488	gi|2612941108|gb|CP115606.1|	100.0	27.0	0.0	0.0	1.0	27.0	1232252.0	1232278.0	0.000383	54.0	2612941108.0	CP115606	2947245.0	1639	Listeria monocytogenes strain MF2133 chromosome, complete genome
696907	ACGAAGTCGAGAAAGAACCGCTTTATT	0.932446	3.13747	Listeria (Maury et al. 2016)	ACGAAGTCGAGAAAGAACCGCTTTATT_697488	gi|2611969610|gb|CP137278.1|	100.0	27.0	0.0	0.0	1.0	27.0	802977.0	803003.0	0.000383	54.0	2611969610.0	CP137278	2954597.0	1639	Listeria monocytogenes strain FV4 chromosome, complete genome
696908	ACGAAGTCGAGAAAGAACCGCTTTATT	0.932446	3.13747	Listeria (Maury et al. 2016)	ACGAAGTCGAGAAAGAACCGCTTTATT_697488	gi|2611950124|gb|CP137272.1|	100.0	27.0	0.0	0.0	1.0	27.0	53911.0	53937.0	0.000383	54.0	2611950124.0	CP137272	3041213.0	1639	Listeria monocytogenes strain FV1 chromosome, complete genome
696909	ACGAAGTCGAGAAAGAACCGCTTTATT	0.932446	3.13747	Listeria (Maury et al. 2016)	ACGAAGTCGAGAAAGAACCGCTTTATT_697488	gi|2611946659|gb|CP137276.1|	100.0	27.0	0.0	0.0	1.0	27.0	2421373.0	2421399.0	0.000383	54.0	2611946659.0	CP137276	2954893.0	1639	Listeria monocytogenes strain FV3 chromosome, complete genome
696910	ACGAAGTCGAGAAAGAACCGCTTTATT	0.932446	3.13747	Listeria (Maury et al. 2016)	ACGAAGTCGAGAAAGAACCGCTTTATT_697488	gi|2611943079|gb|CP137274.1|	100.0	27.0	0.0	0.0	1.0	27.0	1900978.0	1901004.0	0.000383	54.0	2611943079.0	CP137274	3040950.0	1639	Listeria monocytogenes strain FV2 chromosome, complete genome
696911	ACGAAGTCGAGAAAGAACCGCTTTATT	0.932446	3.13747	Listeria (Maury et al. 2016)	ACGAAGTCGAGAAAGAACCGCTTTATT_697488	gi|2548769132|gb|CP129430.1|	100.0	27.0	0.0	0.0	1.0	27.0	1238039.0	1238065.0	0.000383	54.0	2548769132.0	CP129430	2917197.0	1639	Listeria monocytogenes strain GIMC2123:LmcUH37 chromosome, complete genome
696912	ACGAAGTCGAGAAAGAACCGCTTTATT	0.932446	3.13747	Listeria (Maury et al. 2016)	ACGAAGTCGAGAAAGAACCGCTTTATT_697488	gi|2548763333|gb|CP129428.1|	100.0	27.0	0.0	0.0	1.0	27.0	1231934.0	1231960.0	0.000383	54.0	2548763333.0	CP129428	2948202.0	1639	Listeria monocytogenes strain GIMC2071:Lmc9864 chromosome, complete genome
696913	ACGAAGTCGAGAAAGAACCGCTTTATT	0.932446	3.13747	Listeria (Maury et al. 2016)	ACGAAGTCGAGAAAGAACCGCTTTATT_697488	gi|2548757551|gb|CP129426.1|	100.0	27.0	0.0	0.0	1.0	27.0	1272771.0	1272797.0	0.000383	54.0	2548757551.0	CP129426	2952672.0	1639	Listeria monocytogenes strain GIMC2054:Lmc6888 chromosome, complete genome
696914	ACGAAGTCGAGAAAGAACCGCTTTATT	0.932446	3.13747	Listeria (Maury et al. 2016)	ACGAAGTCGAGAAAGAACCGCTTTATT_697488	gi|2543515964|gb|CP129425.1|	100.0	27.0	0.0	0.0	1.0	27.0	1272912.0	1272938.0	0.000383	54.0	2543515964.0	CP129425	2952299.0	1639	Listeria monocytogenes strain GIMC2134:LmcEH-7 chromosome, complete genome
696915	ACGAAGTCGAGAAAGAACCGCTTTATT	0.932446	3.13747	Listeria (Maury et al. 2016)	ACGAAGTCGAGAAAGAACCGCTTTATT_697488	gi|2529191455|gb|CP127377.1|	100.0	27.0	0.0	0.0	1.0	27.0	1271208.0	1271234.0	0.000383	54.0	2529191455.0	CP127377	2991432.0	1639	Listeria monocytogenes strain GIMC2107:Lmc11363 chromosome, complete genome
696916	ACGAAGTCGAGAAAGAACCGCTTTATT	0.932446	3.13747	Listeria (Maury et al. 2016)	ACGAAGTCGAGAAAGAACCGCTTTATT_697488	gi|2529191455|gb|CP127377.1|	100.0	27.0	0.0	0.0	1.0	27.0	2433137.0	2433111.0	0.000383	54.0	2529191455.0	CP127377	2991432.0	1639	Listeria monocytogenes strain GIMC2107:Lmc11363 chromosome, complete genome
696917	ACGAAGTCGAGAAAGAACCGCTTTATT	0.932446	3.13747	Listeria (Maury et al. 2016)	ACGAAGTCGAGAAAGAACCGCTTTATT_697488	gi|2529188556|gb|CP127241.1|	100.0	27.0	0.0	0.0	1.0	27.0	1238054.0	1238080.0	0.000383	54.0	2529188556.0	CP127241	2954997.0	1639	Listeria monocytogenes strain GIMC2082:LmcIH1-5 chromosome, complete genome
696918	ACGAAGTCGAGAAAGAACCGCTTTATT	0.932446	3.13747	Listeria (Maury et al. 2016)	ACGAAGTCGAGAAAGAACCGCTTTATT_697488	gi|2518755351|gb|CP127186.1|	100.0	27.0	0.0	0.0	1.0	27.0	1237454.0	1237480.0	0.000383	54.0	2518755351.0	CP127186	2954481.0	1639	Listeria monocytogenes strain GIMC2094:LmcH67_7 chromosome, complete genome
696919	ACGAAGTCGAGAAAGAACCGCTTTATT	0.932446	3.13747	Listeria (Maury et al. 2016)	ACGAAGTCGAGAAAGAACCGCTTTATT_697488	gi|2518752383|gb|CP127193.1|	100.0	27.0	0.0	0.0	1.0	27.0	1270615.0	1270641.0	0.000383	54.0	2518752383.0	CP127193	3001376.0	1639	Listeria monocytogenes strain GIMC2106:Lmc10704 chromosome, complete genome
696920	ACGAAGTCGAGAAAGAACCGCTTTATT	0.932446	3.13747	Listeria (Maury et al. 2016)	ACGAAGTCGAGAAAGAACCGCTTTATT_697488	gi|2518749487|gb|CP127187.1|	100.0	27.0	0.0	0.0	1.0	27.0	1238325.0	1238351.0	0.000383	54.0	2518749487.0	CP127187	2954841.0	1639	Listeria monocytogenes strain GIMC2026:LmcBD14 chromosome, complete genome
696921	ACGAAGTCGAGAAAGAACCGCTTTATT	0.932446	3.13747	Listeria (Maury et al. 2016)	ACGAAGTCGAGAAAGAACCGCTTTATT_697488	gi|2518746589|gb|CP127189.1|	100.0	27.0	0.0	0.0	1.0	27.0	1238428.0	1238454.0	0.000383	54.0	2518746589.0	CP127189	2956103.0	1639	Listeria monocytogenes strain GIMC2027:LmcBD15 chromosome, complete genome
696922	ACGAAGTCGAGAAAGAACCGCTTTATT	0.932446	3.13747	Listeria (Maury et al. 2016)	ACGAAGTCGAGAAAGAACCGCTTTATT_697488	gi|2518743689|gb|CP127188.1|	100.0	27.0	0.0	0.0	1.0	27.0	1232100.0	1232126.0	0.000383	54.0	2518743689.0	CP127188	2951743.0	1639	Listeria monocytogenes strain GIMC2053:Lmc6646 chromosome, complete genome
696923	ACGAAGTCGAGAAAGAACCGCTTTATT	0.932446	3.13747	Listeria (Maury et al. 2016)	ACGAAGTCGAGAAAGAACCGCTTTATT_697488	gi|2518740777|gb|CP127190.1|	100.0	27.0	0.0	0.0	1.0	27.0	1231959.0	1231985.0	0.000383	54.0	2518740777.0	CP127190	2951936.0	1639	Listeria monocytogenes strain GIMC2103:Lmc6942 chromosome, complete genome
696924	ACGAAGTCGAGAAAGAACCGCTTTATT	0.932446	3.13747	Listeria (Maury et al. 2016)	ACGAAGTCGAGAAAGAACCGCTTTATT_697488	gi|2518740777|gb|CP127190.1|	100.0	27.0	0.0	0.0	1.0	27.0	2659640.0	2659614.0	0.000383	54.0	2518740777.0	CP127190	2951936.0	1639	Listeria monocytogenes strain GIMC2103:Lmc6942 chromosome, complete genome
696925	ACGAAGTCGAGAAAGAACCGCTTTATT	0.932446	3.13747	Listeria (Maury et al. 2016)	ACGAAGTCGAGAAAGAACCGCTTTATT_697488	gi|2518737865|gb|CP127191.1|	100.0	27.0	0.0	0.0	1.0	27.0	1232161.0	1232187.0	0.000383	54.0	2518737865.0	CP127191	2951171.0	1639	Listeria monocytogenes strain GIMC2105:Lmc10258 chromosome, complete genome
696926	ACGAAGTCGAGAAAGAACCGCTTTATT	0.932446	3.13747	Listeria (Maury et al. 2016)	ACGAAGTCGAGAAAGAACCGCTTTATT_697488	gi|2518737865|gb|CP127191.1|	100.0	27.0	0.0	0.0	1.0	27.0	2658915.0	2658889.0	0.000383	54.0	2518737865.0	CP127191	2951171.0	1639	Listeria monocytogenes strain GIMC2105:Lmc10258 chromosome, complete genome
696927	ACGAAGTCGAGAAAGAACCGCTTTATT	0.932446	3.13747	Listeria (Maury et al. 2016)	ACGAAGTCGAGAAAGAACCGCTTTATT_697488	gi|2514053429|gb|CP096161.1|	100.0	27.0	0.0	0.0	1.0	27.0	1870057.0	1870031.0	0.000383	54.0	2514053429.0	CP096161	2993125.0	1639	Listeria monocytogenes strain FSL J1-0169 chromosome, complete genome
696928	ACGAAGTCGAGAAAGAACCGCTTTATT	0.932446	3.13747	Listeria (Maury et al. 2016)	ACGAAGTCGAGAAAGAACCGCTTTATT_697488	gi|2514050474|gb|CP096159.1|	100.0	27.0	0.0	0.0	1.0	27.0	1881328.0	1881302.0	0.000383	54.0	2514050474.0	CP096159	2993978.0	1639	Listeria monocytogenes strain FSL J1-0049 chromosome, complete genome
696929	ACGAAGTCGAGAAAGAACCGCTTTATT	0.932446	3.13747	Listeria (Maury et al. 2016)	ACGAAGTCGAGAAAGAACCGCTTTATT_697488	gi|2514047535|gb|CP096157.1|	100.0	27.0	0.0	0.0	1.0	27.0	2227058.0	2227084.0	0.000383	54.0	2514047535.0	CP096157	2949376.0	1639	Listeria monocytogenes strain FSL F6-0366 (H7858) chromosome, complete genome
696930	ACGAAGTCGAGAAAGAACCGCTTTATT	0.932446	3.13747	Listeria (Maury et al. 2016)	ACGAAGTCGAGAAAGAACCGCTTTATT_697488	gi|2514044635|gb|CP096156.1|	100.0	27.0	0.0	0.0	1.0	27.0	2801307.0	2801333.0	0.000383	54.0	2514044635.0	CP096156	2973834.0	1639	Listeria monocytogenes strain FSL J1-0094 chromosome, complete genome
696931	ACGAAGTCGAGAAAGAACCGCTTTATT	0.932446	3.13747	Listeria (Maury et al. 2016)	ACGAAGTCGAGAAAGAACCGCTTTATT_697488	gi|2506606781|gb|CP125278.1|	100.0	27.0	0.0	0.0	1.0	27.0	1484682.0	1484708.0	0.000383	54.0	2506606781.0	CP125278	3071014.0	1639	Listeria monocytogenes strain SMFM2019-FV43 chromosome, complete genome
696932	ACGAAGTCGAGAAAGAACCGCTTTATT	0.932446	3.13747	Listeria (Maury et al. 2016)	ACGAAGTCGAGAAAGAACCGCTTTATT_697488	gi|2506021418|gb|CP124891.1|	100.0	27.0	0.0	0.0	1.0	27.0	2219636.0	2219610.0	0.000383	54.0	2506021418.0	CP124891	2800522.0	1351	Enterococcus faecalis strain EfsC130 chromosome, complete genome
696933	ACGAAGTCGAGAAAGAACCGCTTTATT	0.932446	3.13747	Listeria (Maury et al. 2016)	ACGAAGTCGAGAAAGAACCGCTTTATT_697488	gi|2490484849|gb|CP122330.1|	100.0	27.0	0.0	0.0	1.0	27.0	1203412.0	1203438.0	0.000383	54.0	2490484849.0	CP122330	2834022.0	1643	Listeria welshimeri strain GIMC2051:LmcC15 chromosome
696934	ACGAAGTCGAGAAAGAACCGCTTTATT	0.932446	3.13747	Listeria (Maury et al. 2016)	ACGAAGTCGAGAAAGAACCGCTTTATT_697488	gi|2447591227|gb|CP098509.1|	100.0	27.0	0.0	0.0	1.0	27.0	752562.0	752588.0	0.000383	54.0	2447591227.0	CP098509	3036692.0	1288295	Listeria monocytogenes 6179 chromosome, complete genome
696935	ACGAAGTCGAGAAAGAACCGCTTTATT	0.932446	3.13747	Listeria (Maury et al. 2016)	ACGAAGTCGAGAAAGAACCGCTTTATT_697488	gi|2447591227|gb|CP098509.1|	100.0	27.0	0.0	0.0	1.0	27.0	2223298.0	2223272.0	0.000383	54.0	2447591227.0	CP098509	3036692.0	1288295	Listeria monocytogenes 6179 chromosome, complete genome
696936	ACGAAGTCGAGAAAGAACCGCTTTATT	0.932446	3.13747	Listeria (Maury et al. 2016)	ACGAAGTCGAGAAAGAACCGCTTTATT_697488	gi|2415498812|gb|CP114254.1|	100.0	27.0	0.0	0.0	1.0	27.0	1668539.0	1668513.0	0.000383	54.0	2415498812.0	CP114254	2887203.0	1639	Listeria monocytogenes strain LM34 chromosome, complete genome
696937	ACGAAGTCGAGAAAGAACCGCTTTATT	0.932446	3.13747	Listeria (Maury et al. 2016)	ACGAAGTCGAGAAAGAACCGCTTTATT_697488	gi|2407600299|gb|CP113831.1|	100.0	27.0	0.0	0.0	1.0	27.0	2378184.0	2378158.0	0.000383	54.0	2407600299.0	CP113831	3029766.0	1351	Enterococcus faecalis strain T30 chromosome, complete genome
696938	ACGAAGTCGAGAAAGAACCGCTTTATT	0.932446	3.13747	Listeria (Maury et al. 2016)	ACGAAGTCGAGAAAGAACCGCTTTATT_697488	gi|2347379377|gb|OP779214.1|	100.0	27.0	0.0	0.0	1.0	27.0	5875.0	5901.0	0.000383	54.0	2347379377.0	OP779214	43578.0	2992846	Listeria phage LP-P111, complete genome
696939	ACGAAGTCGAGAAAGAACCGCTTTATT	0.932446	3.13747	Listeria (Maury et al. 2016)	ACGAAGTCGAGAAAGAACCGCTTTATT_697488	gi|2324352389|gb|CP110020.1|	100.0	27.0	0.0	0.0	1.0	27.0	847473.0	847499.0	0.000383	54.0	2324352389.0	CP110020	2874917.0	1351	Enterococcus faecalis strain BE69 chromosome, complete genome
696940	ACGAAGTCGAGAAAGAACCGCTTTATT	0.932446	3.13747	Listeria (Maury et al. 2016)	ACGAAGTCGAGAAAGAACCGCTTTATT_697488	gi|2324349834|gb|CP110019.1|	100.0	27.0	0.0	0.0	1.0	27.0	2031478.0	2031452.0	0.000383	54.0	2324349834.0	CP110019	2872849.0	1351	Enterococcus faecalis strain BE70 chromosome, complete genome
696941	ACGAAGTCGAGAAAGAACCGCTTTATT	0.932446	3.13747	Listeria (Maury et al. 2016)	ACGAAGTCGAGAAAGAACCGCTTTATT_697488	gi|2293368320|gb|CP098507.1|	100.0	27.0	0.0	0.0	1.0	27.0	1070522.0	1070496.0	0.000383	54.0	2293368320.0	CP098507	2975970.0	1639	Listeria monocytogenes strain L58-55 chromosome, complete genome
696942	ACGAAGTCGAGAAAGAACCGCTTTATT	0.932446	3.13747	Listeria (Maury et al. 2016)	ACGAAGTCGAGAAAGAACCGCTTTATT_697488	gi|2293368320|gb|CP098507.1|	100.0	27.0	0.0	0.0	1.0	27.0	2067236.0	2067262.0	0.000383	54.0	2293368320.0	CP098507	2975970.0	1639	Listeria monocytogenes strain L58-55 chromosome, complete genome
696943	ACGAAGTCGAGAAAGAACCGCTTTATT	0.932446	3.13747	Listeria (Maury et al. 2016)	ACGAAGTCGAGAAAGAACCGCTTTATT_697488	gi|2227771469|gb|CP095723.1|	100.0	27.0	0.0	0.0	1.0	27.0	2108638.0	2108612.0	0.000383	54.0	2227771469.0	CP095723	2915105.0	1642	Listeria innocua strain 2015L-6714 chromosome, complete genome
696944	ACGAAGTCGAGAAAGAACCGCTTTATT	0.932446	3.13747	Listeria (Maury et al. 2016)	ACGAAGTCGAGAAAGAACCGCTTTATT_697488	gi|2207579355|gb|CP084086.1|	100.0	27.0	0.0	0.0	1.0	27.0	2699671.0	2699645.0	0.000383	54.0	2207579355.0	CP084086	2847527.0	1642	Listeria innocua strain ZM39 chromosome
696945	ACGAAGTCGAGAAAGAACCGCTTTATT	0.932446	3.13747	Listeria (Maury et al. 2016)	ACGAAGTCGAGAAAGAACCGCTTTATT_697488	gi|2174746736|gb|CP090054.1|	100.0	27.0	0.0	0.0	1.0	27.0	3008612.0	3008638.0	0.000383	54.0	2174746736.0	CP090054	3020862.0	1639	Listeria monocytogenes strain FSL-N1-334 chromosome, complete genome
696946	ACGAAGTCGAGAAAGAACCGCTTTATT	0.932446	3.13747	Listeria (Maury et al. 2016)	ACGAAGTCGAGAAAGAACCGCTTTATT_697488	gi|2173384332|gb|CP061814.1|	100.0	27.0	0.0	0.0	1.0	27.0	2408972.0	2408946.0	0.000383	54.0	2173384332.0	CP061814	2975254.0	393132	Listeria monocytogenes LO28 chromosome, complete genome
696947	ACGAAGTCGAGAAAGAACCGCTTTATT	0.932446	3.13747	Listeria (Maury et al. 2016)	ACGAAGTCGAGAAAGAACCGCTTTATT_697488	gi|2059719191|tpg|BK029861.1|	100.0	27.0	0.0	0.0	1.0	27.0	9272.0	9298.0	0.000383	54.0	2059719191.0	BK029861	12774.0	38018	MAG TPA_asm: Bacteriophage sp. isolate ctDh51, partial genome
696948	ACGAAGTCGAGAAAGAACCGCTTTATT	0.932446	3.13747	Listeria (Maury et al. 2016)	ACGAAGTCGAGAAAGAACCGCTTTATT_697488	gi|2047721340|gb|CP076051.1|	100.0	27.0	0.0	0.0	1.0	27.0	2155714.0	2155740.0	0.000383	54.0	2047721340.0	CP076051	2875161.0	1639	Listeria monocytogenes strain 3BS90 chromosome, complete genome
696949	ACGAAGTCGAGAAAGAACCGCTTTATT	0.932446	3.13747	Listeria (Maury et al. 2016)	ACGAAGTCGAGAAAGAACCGCTTTATT_697488	gi|2046997118|gb|CP075873.1|	100.0	27.0	0.0	0.0	1.0	27.0	1266145.0	1266119.0	0.000383	54.0	2046997118.0	CP075873	3019084.0	1639	Listeria monocytogenes strain 2BR21 chromosome, complete genome
696950	ACGAAGTCGAGAAAGAACCGCTTTATT	0.932446	3.13747	Listeria (Maury et al. 2016)	ACGAAGTCGAGAAAGAACCGCTTTATT_697488	gi|2046997118|gb|CP075873.1|	100.0	27.0	0.0	0.0	1.0	27.0	2258798.0	2258772.0	0.000383	54.0	2046997118.0	CP075873	3019084.0	1639	Listeria monocytogenes strain 2BR21 chromosome, complete genome
696951	ACGAAGTCGAGAAAGAACCGCTTTATT	0.932446	3.13747	Listeria (Maury et al. 2016)	ACGAAGTCGAGAAAGAACCGCTTTATT_697488	gi|2046997117|gb|CP075872.1|	100.0	27.0	0.0	0.0	1.0	27.0	2541435.0	2541409.0	0.000383	54.0	2046997117.0	CP075872	3081615.0	1639	Listeria monocytogenes strain C7 chromosome, complete genome
696952	ACGAAGTCGAGAAAGAACCGCTTTATT	0.932446	3.13747	Listeria (Maury et al. 2016)	ACGAAGTCGAGAAAGAACCGCTTTATT_697488	gi|2046997116|gb|CP075876.1|	100.0	27.0	0.0	0.0	1.0	27.0	2187540.0	2187514.0	0.000383	54.0	2046997116.0	CP075876	2953613.0	1639	Listeria monocytogenes strain 3BS28 chromosome, complete genome
696953	ACGAAGTCGAGAAAGAACCGCTTTATT	0.932446	3.13747	Listeria (Maury et al. 2016)	ACGAAGTCGAGAAAGAACCGCTTTATT_697488	gi|2046997116|gb|CP075876.1|	100.0	27.0	0.0	0.0	1.0	27.0	2411186.0	2411212.0	0.000383	54.0	2046997116.0	CP075876	2953613.0	1639	Listeria monocytogenes strain 3BS28 chromosome, complete genome
696954	ACGAAGTCGAGAAAGAACCGCTTTATT	0.932446	3.13747	Listeria (Maury et al. 2016)	ACGAAGTCGAGAAAGAACCGCTTTATT_697488	gi|2046997115|gb|CP075877.1|	100.0	27.0	0.0	0.0	1.0	27.0	402756.0	402730.0	0.000383	54.0	2046997115.0	CP075877	3005957.0	1639	Listeria monocytogenes strain 2HF15 chromosome, complete genome
696955	ACGAAGTCGAGAAAGAACCGCTTTATT	0.932446	3.13747	Listeria (Maury et al. 2016)	ACGAAGTCGAGAAAGAACCGCTTTATT_697488	gi|2046997115|gb|CP075877.1|	100.0	27.0	0.0	0.0	1.0	27.0	2675979.0	2676005.0	0.000383	54.0	2046997115.0	CP075877	3005957.0	1639	Listeria monocytogenes strain 2HF15 chromosome, complete genome
696956	ACGAAGTCGAGAAAGAACCGCTTTATT	0.932446	3.13747	Listeria (Maury et al. 2016)	ACGAAGTCGAGAAAGAACCGCTTTATT_697488	gi|2046997114|gb|CP075878.1|	100.0	27.0	0.0	0.0	1.0	27.0	626936.0	626910.0	0.000383	54.0	2046997114.0	CP075878	3100316.0	1639	Listeria monocytogenes strain 2HF33 chromosome, complete genome
696957	ACGAAGTCGAGAAAGAACCGCTTTATT	0.932446	3.13747	Listeria (Maury et al. 2016)	ACGAAGTCGAGAAAGAACCGCTTTATT_697488	gi|2046997114|gb|CP075878.1|	100.0	27.0	0.0	0.0	1.0	27.0	2143362.0	2143388.0	0.000383	54.0	2046997114.0	CP075878	3100316.0	1639	Listeria monocytogenes strain 2HF33 chromosome, complete genome
696958	ACGAAGTCGAGAAAGAACCGCTTTATT	0.932446	3.13747	Listeria (Maury et al. 2016)	ACGAAGTCGAGAAAGAACCGCTTTATT_697488	gi|2046997112|gb|CP075874.1|	100.0	27.0	0.0	0.0	1.0	27.0	2206934.0	2206960.0	0.000383	54.0	2046997112.0	CP075874	3017780.0	1639	Listeria monocytogenes strain 1BR5 chromosome, complete genome
696959	ACGAAGTCGAGAAAGAACCGCTTTATT	0.932446	3.13747	Listeria (Maury et al. 2016)	ACGAAGTCGAGAAAGAACCGCTTTATT_697488	gi|2046997112|gb|CP075874.1|	100.0	27.0	0.0	0.0	1.0	27.0	2985190.0	2985164.0	0.000383	54.0	2046997112.0	CP075874	3017780.0	1639	Listeria monocytogenes strain 1BR5 chromosome, complete genome
696960	ACGAAGTCGAGAAAGAACCGCTTTATT	0.932446	3.13747	Listeria (Maury et al. 2016)	ACGAAGTCGAGAAAGAACCGCTTTATT_697488	gi|2046997112|gb|CP075874.1|	100.0	27.0	0.0	0.0	1.0	27.0	3016936.0	3016910.0	0.000383	54.0	2046997112.0	CP075874	3017780.0	1639	Listeria monocytogenes strain 1BR5 chromosome, complete genome
696961	ACGAAGTCGAGAAAGAACCGCTTTATT	0.932446	3.13747	Listeria (Maury et al. 2016)	ACGAAGTCGAGAAAGAACCGCTTTATT_697488	gi|2046997111|gb|CP075875.1|	100.0	27.0	0.0	0.0	1.0	27.0	1457406.0	1457432.0	0.000383	54.0	2046997111.0	CP075875	2954315.0	1639	Listeria monocytogenes strain 2BR25 chromosome, complete genome
