## Supplemental File 2 for "Ultra-efficient, unified discovery from microbial sequencing with SPLASH and precise statistical assembly": Supplemental File 2A.tsv (part 213 of 228)

	anchor	effect_size_bin	target_entropy	dataset	qseqid	sseqid	pident	length	mismatch	gapopen	qstart	qend	sstart	send	evalue	bitscore	sseqid	sgi	sacc	slen	staxids
696962	ACGAAGTCGAGAAAGAACCGCTTTATT	0.932446	3.13747	Listeria (Maury et al. 2016)	ACGAAGTCGAGAAAGAACCGCTTTATT_697488	gi|2046997111|gb|CP075875.1|	100.0	27.0	0.0	0.0	1.0	27.0	2687592.0	2687566.0	0.000383	54.0	2046997111.0	CP075875	2954315.0	1639	Listeria monocytogenes strain 2BR25 chromosome, complete genome
696963	ACGAAGTCGAGAAAGAACCGCTTTATT	0.932446	3.13747	Listeria (Maury et al. 2016)	ACGAAGTCGAGAAAGAACCGCTTTATT_697488	gi|2034602094|gb|CP050030.1|	100.0	27.0	0.0	0.0	1.0	27.0	1396716.0	1396690.0	0.000383	54.0	2034602094.0	CP050030	2982026.0	1639	Listeria monocytogenes strain MB4 chromosome, complete genome
696964	ACGAAGTCGAGAAAGAACCGCTTTATT	0.932446	3.13747	Listeria (Maury et al. 2016)	ACGAAGTCGAGAAAGAACCGCTTTATT_697488	gi|2034602093|gb|CP050029.1|	100.0	27.0	0.0	0.0	1.0	27.0	145442.0	145468.0	0.000383	54.0	2034602093.0	CP050029	3080194.0	1639	Listeria monocytogenes strain CH3K- chromosome, complete genome
696965	ACGAAGTCGAGAAAGAACCGCTTTATT	0.932446	3.13747	Listeria (Maury et al. 2016)	ACGAAGTCGAGAAAGAACCGCTTTATT_697488	gi|2034602092|gb|CP050028.1|	100.0	27.0	0.0	0.0	1.0	27.0	3047344.0	3047370.0	0.000383	54.0	2034602092.0	CP050028	3081000.0	1639	Listeria monocytogenes strain C3 chromosome, complete genome
696966	CGCCGATGCGGATGCGGATGCCGATGC	0.923812	3.13725	Listeria (Maury et al. 2016)	CGCCGATGCGGATGCGGATGCCGATGC_689268	gi|1861257928|gb|CP055230.1|	100.0	27.0	0.0	0.0	1.0	27.0	1539278.0	1539252.0	0.000383	54.0	1861257928.0	CP055230	2835470.0	1354	Enterococcus hirae strain 13152 chromosome, complete genome
696967	CGCCGATGCGGATGCGGATGCCGATGC	0.923812	3.13725	Listeria (Maury et al. 2016)	CGCCGATGCGGATGCGGATGCCGATGC_689268	gi|1861257928|gb|CP055230.1|	100.0	27.0	0.0	0.0	1.0	27.0	1539350.0	1539324.0	0.000383	54.0	1861257928.0	CP055230	2835470.0	1354	Enterococcus hirae strain 13152 chromosome, complete genome
696968	CGCCGATGCGGATGCGGATGCCGATGC	0.923812	3.13725	Listeria (Maury et al. 2016)	CGCCGATGCGGATGCGGATGCCGATGC_689268	gi|1861257928|gb|CP055230.1|	100.0	24.0	0.0	0.0	1.0	24.0	1538480.0	1538457.0	0.024	48.1	1861257928.0	CP055230	2835470.0	1354	Enterococcus hirae strain 13152 chromosome, complete genome
696969	CGCCGATGCGGATGCGGATGCCGATGC	0.923812	3.13725	Listeria (Maury et al. 2016)	CGCCGATGCGGATGCGGATGCCGATGC_689268	gi|1845899894|gb|CP053630.1|	100.0	27.0	0.0	0.0	1.0	27.0	1862847.0	1862821.0	0.000383	54.0	1845899894.0	CP053630	2953956.0	1639	Listeria monocytogenes strain OB040119 chromosome, complete genome
696970	CGCCGATGCGGATGCGGATGCCGATGC	0.923812	3.13725	Listeria (Maury et al. 2016)	CGCCGATGCGGATGCGGATGCCGATGC_689268	gi|1845896890|gb|CP053628.1|	100.0	27.0	0.0	0.0	1.0	27.0	1904109.0	1904083.0	0.000383	54.0	1845896890.0	CP053628	2994628.0	1639	Listeria monocytogenes strain OB030029 chromosome, complete genome
696971	CGCCGATGCGGATGCGGATGCCGATGC	0.923812	3.13725	Listeria (Maury et al. 2016)	CGCCGATGCGGATGCGGATGCCGATGC_689268	gi|1845889571|gb|CP053632.1|	100.0	27.0	0.0	0.0	1.0	27.0	1862859.0	1862833.0	0.000383	54.0	1845889571.0	CP053632	2953451.0	1639	Listeria monocytogenes strain OB050226 chromosome, complete genome
696972	CGCCGATGCGGATGCGGATGCCGATGC	0.923812	3.13725	Listeria (Maury et al. 2016)	CGCCGATGCGGATGCGGATGCCGATGC_689268	gi|1798053715|gb|CP044430.2|	100.0	27.0	0.0	0.0	1.0	27.0	1862841.0	1862815.0	0.000383	54.0	1798053715.0	CP044430	2953686.0	1639	Listeria monocytogenes strain FDA00006667 chromosome, complete genome
696973	CGCCGATGCGGATGCGGATGCCGATGC	0.923812	3.13725	Listeria (Maury et al. 2016)	CGCCGATGCGGATGCGGATGCCGATGC_689268	gi|1796436383|gb|CP023862.1|	100.0	27.0	0.0	0.0	1.0	27.0	1941441.0	1941415.0	0.000383	54.0	1796436383.0	CP023862	3030813.0	1639	Listeria monocytogenes strain ScottA chromosome, complete genome
696974	CGCCGATGCGGATGCGGATGCCGATGC	0.923812	3.13725	Listeria (Maury et al. 2016)	CGCCGATGCGGATGCGGATGCCGATGC_689268	gi|1796436383|gb|CP023862.1|	100.0	26.0	0.0	0.0	2.0	27.0	1941422.0	1941397.0	0.002	52.0	1796436383.0	CP023862	3030813.0	1639	Listeria monocytogenes strain ScottA chromosome, complete genome
696975	CGCCGATGCGGATGCGGATGCCGATGC	0.923812	3.13725	Listeria (Maury et al. 2016)	CGCCGATGCGGATGCGGATGCCGATGC_689268	gi|1796436383|gb|CP023862.1|	100.0	24.0	0.0	0.0	1.0	24.0	1941291.0	1941268.0	0.024	48.1	1796436383.0	CP023862	3030813.0	1639	Listeria monocytogenes strain ScottA chromosome, complete genome
696976	CGCCGATGCGGATGCGGATGCCGATGC	0.923812	3.13725	Listeria (Maury et al. 2016)	CGCCGATGCGGATGCGGATGCCGATGC_689268	gi|1780528072|gb|CP006046.4|	100.0	27.0	0.0	0.0	1.0	27.0	1942976.0	1942950.0	0.000383	54.0	1780528072.0	CP006046	3032269.0	930782	Listeria monocytogenes J1-220 chromosome, complete genome
696977	CGCCGATGCGGATGCGGATGCCGATGC	0.923812	3.13725	Listeria (Maury et al. 2016)	CGCCGATGCGGATGCGGATGCCGATGC_689268	gi|1780528072|gb|CP006046.4|	100.0	26.0	0.0	0.0	2.0	27.0	1942957.0	1942932.0	0.002	52.0	1780528072.0	CP006046	3032269.0	930782	Listeria monocytogenes J1-220 chromosome, complete genome
696978	CGCCGATGCGGATGCGGATGCCGATGC	0.923812	3.13725	Listeria (Maury et al. 2016)	CGCCGATGCGGATGCGGATGCCGATGC_689268	gi|1780528072|gb|CP006046.4|	100.0	24.0	0.0	0.0	1.0	24.0	1942826.0	1942803.0	0.024	48.1	1780528072.0	CP006046	3032269.0	930782	Listeria monocytogenes J1-220 chromosome, complete genome
696979	CGCCGATGCGGATGCGGATGCCGATGC	0.923812	3.13725	Listeria (Maury et al. 2016)	CGCCGATGCGGATGCGGATGCCGATGC_689268	gi|1776244520|gb|CP045970.1|	100.0	27.0	0.0	0.0	1.0	27.0	1907800.0	1907774.0	0.000383	54.0	1776244520.0	CP045970	3005026.0	1639	Listeria monocytogenes strain AUSMDU00000235 chromosome, complete genome
696980	CGCCGATGCGGATGCGGATGCCGATGC	0.923812	3.13725	Listeria (Maury et al. 2016)	CGCCGATGCGGATGCGGATGCCGATGC_689268	gi|1776244520|gb|CP045970.1|	100.0	27.0	0.0	0.0	1.0	27.0	1908058.0	1908032.0	0.000383	54.0	1776244520.0	CP045970	3005026.0	1639	Listeria monocytogenes strain AUSMDU00000235 chromosome, complete genome
696981	CGCCGATGCGGATGCGGATGCCGATGC	0.923812	3.13725	Listeria (Maury et al. 2016)	CGCCGATGCGGATGCGGATGCCGATGC_689268	gi|1755803425|gb|CP032672.1|	100.0	27.0	0.0	0.0	1.0	27.0	1856276.0	1856250.0	0.000383	54.0	1755803425.0	CP032672	2915525.0	1639	Listeria monocytogenes strain 52854 chromosome, complete genome
696982	CGCCGATGCGGATGCGGATGCCGATGC	0.923812	3.13725	Listeria (Maury et al. 2016)	CGCCGATGCGGATGCGGATGCCGATGC_689268	gi|1755803425|gb|CP032672.1|	100.0	27.0	0.0	0.0	1.0	27.0	1856954.0	1856928.0	0.000383	54.0	1755803425.0	CP032672	2915525.0	1639	Listeria monocytogenes strain 52854 chromosome, complete genome
696983	CGCCGATGCGGATGCGGATGCCGATGC	0.923812	3.13725	Listeria (Maury et al. 2016)	CGCCGATGCGGATGCGGATGCCGATGC_689268	gi|1755803425|gb|CP032672.1|	100.0	26.0	0.0	0.0	2.0	27.0	1856329.0	1856304.0	0.002	52.0	1755803425.0	CP032672	2915525.0	1639	Listeria monocytogenes strain 52854 chromosome, complete genome
696984	CGCCGATGCGGATGCGGATGCCGATGC	0.923812	3.13725	Listeria (Maury et al. 2016)	CGCCGATGCGGATGCGGATGCCGATGC_689268	gi|2577026456|gb|CP128240.1|	100.0	27.0	0.0	0.0	1.0	27.0	2464064.0	2464038.0	0.000383	54.0	2577026456.0	CP128240	2536880.0	283734	Staphylococcus pseudintermedius strain 21VMG0143 chromosome
696985	CGCCGATGCGGATGCGGATGCCGATGC	0.923812	3.13725	Listeria (Maury et al. 2016)	CGCCGATGCGGATGCGGATGCCGATGC_689268	gi|2577016940|gb|CP128244.1|	100.0	27.0	0.0	0.0	1.0	27.0	2572627.0	2572601.0	0.000383	54.0	2577016940.0	CP128244	2637489.0	283734	Staphylococcus pseudintermedius strain 21-3512 chromosome
696986	CGCCGATGCGGATGCGGATGCCGATGC	0.923812	3.13725	Listeria (Maury et al. 2016)	CGCCGATGCGGATGCGGATGCCGATGC_689268	gi|2548206774|gb|CP130043.1|	100.0	27.0	0.0	0.0	1.0	27.0	1985502.0	1985476.0	0.000383	54.0	2548206774.0	CP130043	5857139.0	2762577	Pseudomonas kielensis strain ZE23JCel16 chromosome, complete genome
696987	CGCCGATGCGGATGCGGATGCCGATGC	0.923812	3.13725	Listeria (Maury et al. 2016)	CGCCGATGCGGATGCGGATGCCGATGC_689268	gi|2548206774|gb|CP130043.1|	100.0	26.0	0.0	0.0	2.0	27.0	1985459.0	1985434.0	0.002	52.0	2548206774.0	CP130043	5857139.0	2762577	Pseudomonas kielensis strain ZE23JCel16 chromosome, complete genome
696988	CGCCGATGCGGATGCGGATGCCGATGC	0.923812	3.13725	Listeria (Maury et al. 2016)	CGCCGATGCGGATGCGGATGCCGATGC_689268	gi|2548206774|gb|CP130043.1|	100.0	24.0	0.0	0.0	1.0	24.0	1983444.0	1983421.0	0.024	48.1	2548206774.0	CP130043	5857139.0	2762577	Pseudomonas kielensis strain ZE23JCel16 chromosome, complete genome
696989	CGCCGATGCGGATGCGGATGCCGATGC	0.923812	3.13725	Listeria (Maury et al. 2016)	CGCCGATGCGGATGCGGATGCCGATGC_689268	gi|2418907156|gb|CP115045.1|	100.0	27.0	0.0	0.0	1.0	27.0	1905356.0	1905330.0	0.000383	54.0	2418907156.0	CP115045	2995020.0	1639	Listeria monocytogenes strain MKELm391_2022 chromosome, complete genome
696990	CGCCGATGCGGATGCGGATGCCGATGC	0.923812	3.13725	Listeria (Maury et al. 2016)	CGCCGATGCGGATGCGGATGCCGATGC_689268	gi|2418907156|gb|CP115045.1|	100.0	26.0	0.0	0.0	2.0	27.0	1905337.0	1905312.0	0.002	52.0	2418907156.0	CP115045	2995020.0	1639	Listeria monocytogenes strain MKELm391_2022 chromosome, complete genome
696991	CGCCGATGCGGATGCGGATGCCGATGC	0.923812	3.13725	Listeria (Maury et al. 2016)	CGCCGATGCGGATGCGGATGCCGATGC_689268	gi|2418907156|gb|CP115045.1|	100.0	24.0	0.0	0.0	1.0	24.0	1905206.0	1905183.0	0.024	48.1	2418907156.0	CP115045	2995020.0	1639	Listeria monocytogenes strain MKELm391_2022 chromosome, complete genome
696992	CGCCGATGCGGATGCGGATGCCGATGC	0.923812	3.13725	Listeria (Maury et al. 2016)	CGCCGATGCGGATGCGGATGCCGATGC_689268	gi|2263912048|gb|CP099975.1|	100.0	27.0	0.0	0.0	1.0	27.0	390104.0	390078.0	0.000383	54.0	2263912048.0	CP099975	4087866.0	2956797	Halomonas sp. Y3 chromosome, complete genome
696993	CGCCGATGCGGATGCGGATGCCGATGC	0.923812	3.13725	Listeria (Maury et al. 2016)	CGCCGATGCGGATGCGGATGCCGATGC_689268	gi|2263912048|gb|CP099975.1|	100.0	26.0	0.0	0.0	2.0	27.0	376657.0	376632.0	0.002	52.0	2263912048.0	CP099975	4087866.0	2956797	Halomonas sp. Y3 chromosome, complete genome
696994	CGCCGATGCGGATGCGGATGCCGATGC	0.923812	3.13725	Listeria (Maury et al. 2016)	CGCCGATGCGGATGCGGATGCCGATGC_689268	gi|2246751188|gb|CP068234.1|	100.0	27.0	0.0	0.0	1.0	27.0	3438937.0	3438911.0	0.000383	54.0	2246751188.0	CP068234	4880055.0	83655	Leclercia adecarboxylata strain YZ30 chromosome, complete genome
696995	CGCCGATGCGGATGCGGATGCCGATGC	0.923812	3.13725	Listeria (Maury et al. 2016)	CGCCGATGCGGATGCGGATGCCGATGC_689268	gi|2246751188|gb|CP068234.1|	100.0	26.0	0.0	0.0	2.0	27.0	3437304.0	3437279.0	0.002	52.0	2246751188.0	CP068234	4880055.0	83655	Leclercia adecarboxylata strain YZ30 chromosome, complete genome
696996	CGCCGATGCGGATGCGGATGCCGATGC	0.923812	3.13725	Listeria (Maury et al. 2016)	CGCCGATGCGGATGCGGATGCCGATGC_689268	gi|2235545414|gb|CP070959.1|	100.0	27.0	0.0	0.0	1.0	27.0	1521598.0	1521572.0	0.000383	54.0	2235545414.0	CP070959	2443288.0	406020	Thiomicrospira microaerophila strain BDL05 chromosome, complete genome
696997	CGCCGATGCGGATGCGGATGCCGATGC	0.923812	3.13725	Listeria (Maury et al. 2016)	CGCCGATGCGGATGCGGATGCCGATGC_689268	gi|2235545414|gb|CP070959.1|	100.0	27.0	0.0	0.0	1.0	27.0	1521694.0	1521668.0	0.000383	54.0	2235545414.0	CP070959	2443288.0	406020	Thiomicrospira microaerophila strain BDL05 chromosome, complete genome
696998	CGCCGATGCGGATGCGGATGCCGATGC	0.923812	3.13725	Listeria (Maury et al. 2016)	CGCCGATGCGGATGCGGATGCCGATGC_689268	gi|2235545414|gb|CP070959.1|	100.0	26.0	0.0	0.0	2.0	27.0	1521219.0	1521194.0	0.002	52.0	2235545414.0	CP070959	2443288.0	406020	Thiomicrospira microaerophila strain BDL05 chromosome, complete genome
696999	CGCCGATGCGGATGCGGATGCCGATGC	0.923812	3.13725	Listeria (Maury et al. 2016)	CGCCGATGCGGATGCGGATGCCGATGC_689268	gi|2235545414|gb|CP070959.1|	100.0	26.0	0.0	0.0	2.0	27.0	1521237.0	1521212.0	0.002	52.0	2235545414.0	CP070959	2443288.0	406020	Thiomicrospira microaerophila strain BDL05 chromosome, complete genome
697000	CGCCGATGCGGATGCGGATGCCGATGC	0.923812	3.13725	Listeria (Maury et al. 2016)	CGCCGATGCGGATGCGGATGCCGATGC_689268	gi|2235545414|gb|CP070959.1|	100.0	26.0	0.0	0.0	2.0	27.0	1521375.0	1521350.0	0.002	52.0	2235545414.0	CP070959	2443288.0	406020	Thiomicrospira microaerophila strain BDL05 chromosome, complete genome
697001	CGCCGATGCGGATGCGGATGCCGATGC	0.923812	3.13725	Listeria (Maury et al. 2016)	CGCCGATGCGGATGCGGATGCCGATGC_689268	gi|2235545414|gb|CP070959.1|	100.0	26.0	0.0	0.0	2.0	27.0	1521675.0	1521650.0	0.002	52.0	2235545414.0	CP070959	2443288.0	406020	Thiomicrospira microaerophila strain BDL05 chromosome, complete genome
697002	CGCCGATGCGGATGCGGATGCCGATGC	0.923812	3.13725	Listeria (Maury et al. 2016)	CGCCGATGCGGATGCGGATGCCGATGC_689268	gi|2227771469|gb|CP095723.1|	100.0	27.0	0.0	0.0	1.0	27.0	1398528.0	1398502.0	0.000383	54.0	2227771469.0	CP095723	2915105.0	1642	Listeria innocua strain 2015L-6714 chromosome, complete genome
697003	CGCCGATGCGGATGCGGATGCCGATGC	0.923812	3.13725	Listeria (Maury et al. 2016)	CGCCGATGCGGATGCGGATGCCGATGC_689268	gi|2221291394|gb|CP064373.1|	100.0	27.0	0.0	0.0	1.0	27.0	1490892.0	1490866.0	0.000383	54.0	2221291394.0	CP064373	2950983.0	1639	Listeria monocytogenes strain PartR-Lmonocytogenes-RM8376 chromosome, complete genome
697004	CGCCGATGCGGATGCGGATGCCGATGC	0.923812	3.13725	Listeria (Maury et al. 2016)	CGCCGATGCGGATGCGGATGCCGATGC_689268	gi|2221291394|gb|CP064373.1|	100.0	26.0	0.0	0.0	2.0	27.0	1490873.0	1490848.0	0.002	52.0	2221291394.0	CP064373	2950983.0	1639	Listeria monocytogenes strain PartR-Lmonocytogenes-RM8376 chromosome, complete genome
697005	CGCCGATGCGGATGCGGATGCCGATGC	0.923812	3.13725	Listeria (Maury et al. 2016)	CGCCGATGCGGATGCGGATGCCGATGC_689268	gi|2221291394|gb|CP064373.1|	100.0	24.0	0.0	0.0	1.0	24.0	1490742.0	1490719.0	0.024	48.1	2221291394.0	CP064373	2950983.0	1639	Listeria monocytogenes strain PartR-Lmonocytogenes-RM8376 chromosome, complete genome
697006	CGCCGATGCGGATGCGGATGCCGATGC	0.923812	3.13725	Listeria (Maury et al. 2016)	CGCCGATGCGGATGCGGATGCCGATGC_689268	gi|2174739903|gb|CP090057.1|	100.0	27.0	0.0	0.0	1.0	27.0	1821080.0	1821054.0	0.000383	54.0	2174739903.0	CP090057	2850981.0	1639	Listeria monocytogenes strain FSL-J1-158 chromosome, complete genome
697007	CGCCGATGCGGATGCGGATGCCGATGC	0.923812	3.13725	Listeria (Maury et al. 2016)	CGCCGATGCGGATGCGGATGCCGATGC_689268	gi|2174739903|gb|CP090057.1|	100.0	26.0	0.0	0.0	2.0	27.0	1821175.0	1821150.0	0.002	52.0	2174739903.0	CP090057	2850981.0	1639	Listeria monocytogenes strain FSL-J1-158 chromosome, complete genome
697008	CGCCGATGCGGATGCGGATGCCGATGC	0.923812	3.13725	Listeria (Maury et al. 2016)	CGCCGATGCGGATGCGGATGCCGATGC_689268	gi|2156601153|gb|CP087715.1|	100.0	27.0	0.0	0.0	1.0	27.0	2188289.0	2188263.0	0.000383	54.0	2156601153.0	CP087715	4346001.0	435905	Microbulbifer celer strain KCTC 12973 chromosome, complete genome
697009	CGCCGATGCGGATGCGGATGCCGATGC	0.923812	3.13725	Listeria (Maury et al. 2016)	CGCCGATGCGGATGCGGATGCCGATGC_689268	gi|2055692080|gb|CP076644.1|	100.0	27.0	0.0	0.0	1.0	27.0	1834744.0	1834718.0	0.000383	54.0	2055692080.0	CP076644	2893649.0	1639	Listeria monocytogenes strain UKVDL4 chromosome, complete genome
697010	CGCCGATGCGGATGCGGATGCCGATGC	0.923812	3.13725	Listeria (Maury et al. 2016)	CGCCGATGCGGATGCGGATGCCGATGC_689268	gi|2046997112|gb|CP075874.1|	100.0	27.0	0.0	0.0	1.0	27.0	16840.0	16814.0	0.000383	54.0	2046997112.0	CP075874	3017780.0	1639	Listeria monocytogenes strain 1BR5 chromosome, complete genome
697011	CGCCGATGCGGATGCGGATGCCGATGC	0.923812	3.13725	Listeria (Maury et al. 2016)	CGCCGATGCGGATGCGGATGCCGATGC_689268	gi|2046997112|gb|CP075874.1|	100.0	27.0	0.0	0.0	1.0	27.0	17098.0	17072.0	0.000383	54.0	2046997112.0	CP075874	3017780.0	1639	Listeria monocytogenes strain 1BR5 chromosome, complete genome
697012	CGCCGATGCGGATGCGGATGCCGATGC	0.923812	3.13725	Listeria (Maury et al. 2016)	CGCCGATGCGGATGCGGATGCCGATGC_689268	gi|2034602094|gb|CP050030.1|	100.0	27.0	0.0	0.0	1.0	27.0	877844.0	877818.0	0.000383	54.0	2034602094.0	CP050030	2982026.0	1639	Listeria monocytogenes strain MB4 chromosome, complete genome
697013	CGCCGATGCGGATGCGGATGCCGATGC	0.923812	3.13725	Listeria (Maury et al. 2016)	CGCCGATGCGGATGCGGATGCCGATGC_689268	gi|2034602094|gb|CP050030.1|	100.0	27.0	0.0	0.0	1.0	27.0	878102.0	878076.0	0.000383	54.0	2034602094.0	CP050030	2982026.0	1639	Listeria monocytogenes strain MB4 chromosome, complete genome
697014	CGCCGATGCGGATGCGGATGCCGATGC	0.923812	3.13725	Listeria (Maury et al. 2016)	CGCCGATGCGGATGCGGATGCCGATGC_689268	gi|1972885611|gb|CP018148.2|	100.0	27.0	0.0	0.0	1.0	27.0	1861710.0	1861684.0	0.000383	54.0	1972885611.0	CP018148	2950780.0	1639	Listeria monocytogenes strain VIMVR081, complete genome.
697015	CGCCGATGCGGATGCGGATGCCGATGC	0.923812	3.13725	Listeria (Maury et al. 2016)	CGCCGATGCGGATGCGGATGCCGATGC_689268	gi|1972885611|gb|CP018148.2|	100.0	26.0	0.0	0.0	2.0	27.0	1861691.0	1861666.0	0.002	52.0	1972885611.0	CP018148	2950780.0	1639	Listeria monocytogenes strain VIMVR081, complete genome.
697016	CGCCGATGCGGATGCGGATGCCGATGC	0.923812	3.13725	Listeria (Maury et al. 2016)	CGCCGATGCGGATGCGGATGCCGATGC_689268	gi|1972885611|gb|CP018148.2|	100.0	24.0	0.0	0.0	1.0	24.0	1861560.0	1861537.0	0.024	48.1	1972885611.0	CP018148	2950780.0	1639	Listeria monocytogenes strain VIMVR081, complete genome.
697017	CGCCGATGCGGATGCGGATGCCGATGC	0.923812	3.13725	Listeria (Maury et al. 2016)	CGCCGATGCGGATGCGGATGCCGATGC_689268	gi|1972884920|gb|CP018149.2|	100.0	27.0	0.0	0.0	1.0	27.0	1899015.0	1898989.0	0.000383	54.0	1972884920.0	CP018149	2989866.0	1639	Listeria monocytogenes strain VIMHA007 chromosome
697018	CGCCGATGCGGATGCGGATGCCGATGC	0.923812	3.13725	Listeria (Maury et al. 2016)	CGCCGATGCGGATGCGGATGCCGATGC_689268	gi|1972884920|gb|CP018149.2|	100.0	26.0	0.0	0.0	2.0	27.0	1898996.0	1898971.0	0.002	52.0	1972884920.0	CP018149	2989866.0	1639	Listeria monocytogenes strain VIMHA007 chromosome
697019	CGCCGATGCGGATGCGGATGCCGATGC	0.923812	3.13725	Listeria (Maury et al. 2016)	CGCCGATGCGGATGCGGATGCCGATGC_689268	gi|1972884920|gb|CP018149.2|	100.0	24.0	0.0	0.0	1.0	24.0	1898865.0	1898842.0	0.024	48.1	1972884920.0	CP018149	2989866.0	1639	Listeria monocytogenes strain VIMHA007 chromosome
697020	CGCCGATGCGGATGCGGATGCCGATGC	0.923812	3.13725	Listeria (Maury et al. 2016)	CGCCGATGCGGATGCGGATGCCGATGC_689268	gi|1971562510|gb|CP046478.1|	100.0	27.0	0.0	0.0	1.0	27.0	1887199.0	1887173.0	0.000383	54.0	1971562510.0	CP046478	3011126.0	1639	Listeria monocytogenes strain LM928 chromosome, complete genome
697021	CGCCGATGCGGATGCGGATGCCGATGC	0.923812	3.13725	Listeria (Maury et al. 2016)	CGCCGATGCGGATGCGGATGCCGATGC_689268	gi|1943119031|gb|CP065635.1|	100.0	27.0	0.0	0.0	1.0	27.0	1165974.0	1165948.0	0.000383	54.0	1943119031.0	CP065635	2562839.0	283734	Staphylococcus pseudintermedius strain FDAARGOS_930 chromosome, complete genome
697022	CGCCGATGCGGATGCGGATGCCGATGC	0.923812	3.13725	Listeria (Maury et al. 2016)	CGCCGATGCGGATGCGGATGCCGATGC_689268	gi|1943119031|gb|CP065635.1|	100.0	26.0	0.0	0.0	2.0	27.0	1166621.0	1166596.0	0.002	52.0	1943119031.0	CP065635	2562839.0	283734	Staphylococcus pseudintermedius strain FDAARGOS_930 chromosome, complete genome
697023	CGCCGATGCGGATGCGGATGCCGATGC	0.923812	3.13725	Listeria (Maury et al. 2016)	CGCCGATGCGGATGCGGATGCCGATGC_689268	gi|1943119031|gb|CP065635.1|	100.0	26.0	0.0	0.0	2.0	27.0	1167341.0	1167316.0	0.002	52.0	1943119031.0	CP065635	2562839.0	283734	Staphylococcus pseudintermedius strain FDAARGOS_930 chromosome, complete genome
697024	CGCCGATGCGGATGCGGATGCCGATGC	0.923812	3.13725	Listeria (Maury et al. 2016)	CGCCGATGCGGATGCGGATGCCGATGC_689268	gi|1943119031|gb|CP065635.1|	100.0	26.0	0.0	0.0	2.0	27.0	1167401.0	1167376.0	0.002	52.0	1943119031.0	CP065635	2562839.0	283734	Staphylococcus pseudintermedius strain FDAARGOS_930 chromosome, complete genome
697025	CGCCGATGCGGATGCGGATGCCGATGC	0.923812	3.13725	Listeria (Maury et al. 2016)	CGCCGATGCGGATGCGGATGCCGATGC_689268	gi|1919544820|gb|CP063382.1|	100.0	27.0	0.0	0.0	1.0	27.0	1942071.0	1942045.0	0.000383	54.0	1919544820.0	CP063382	2995602.0	1639	Listeria monocytogenes strain 15-01121 chromosome, complete genome
697026	CGCCGATGCGGATGCGGATGCCGATGC	0.923812	3.13725	Listeria (Maury et al. 2016)	CGCCGATGCGGATGCGGATGCCGATGC_689268	gi|1919544820|gb|CP063382.1|	100.0	26.0	0.0	0.0	2.0	27.0	1942052.0	1942027.0	0.002	52.0	1919544820.0	CP063382	2995602.0	1639	Listeria monocytogenes strain 15-01121 chromosome, complete genome
697027	CGCCGATGCGGATGCGGATGCCGATGC	0.923812	3.13725	Listeria (Maury et al. 2016)	CGCCGATGCGGATGCGGATGCCGATGC_689268	gi|1919544820|gb|CP063382.1|	100.0	24.0	0.0	0.0	1.0	24.0	1941921.0	1941898.0	0.024	48.1	1919544820.0	CP063382	2995602.0	1639	Listeria monocytogenes strain 15-01121 chromosome, complete genome
697028	CGCCGATGCGGATGCGGATGCCGATGC	0.923812	3.13725	Listeria (Maury et al. 2016)	CGCCGATGCGGATGCGGATGCCGATGC_689268	gi|1913329800|gb|CP062129.1|	100.0	27.0	0.0	0.0	1.0	27.0	1190691.0	1190665.0	0.000383	54.0	1913329800.0	CP062129	2957228.0	393118	Listeria monocytogenes FSL J1-175 chromosome, complete genome
697029	CGCCGATGCGGATGCGGATGCCGATGC	0.923812	3.13725	Listeria (Maury et al. 2016)	CGCCGATGCGGATGCGGATGCCGATGC_689268	gi|1798060435|gb|CP044432.2|	100.0	27.0	0.0	0.0	1.0	27.0	758089.0	758115.0	0.000383	54.0	1798060435.0	CP044432	3001785.0	1639	Listeria monocytogenes strain FDA00009448 chromosome, complete genome
697030	CGCCGATGCGGATGCGGATGCCGATGC	0.923812	3.13725	Listeria (Maury et al. 2016)	CGCCGATGCGGATGCGGATGCCGATGC_689268	gi|2577005575|gb|CP128250.1|	100.0	27.0	0.0	0.0	1.0	27.0	773360.0	773386.0	0.000383	54.0	2577005575.0	CP128250	2604018.0	283734	Staphylococcus pseudintermedius strain 21VMG0561 chromosome
697031	CGCCGATGCGGATGCGGATGCCGATGC	0.923812	3.13725	Listeria (Maury et al. 2016)	CGCCGATGCGGATGCGGATGCCGATGC_689268	gi|2566897148|gb|CP118224.1|	100.0	27.0	0.0	0.0	1.0	27.0	507033.0	507059.0	0.000383	54.0	2566897148.0	CP118224	3592406.0	3028314	Oceanimonas pelagia strain NTOU-MSR1 chromosome, complete genome
697032	CGCCGATGCGGATGCGGATGCCGATGC	0.923812	3.13725	Listeria (Maury et al. 2016)	CGCCGATGCGGATGCGGATGCCGATGC_689268	gi|2566897148|gb|CP118224.1|	100.0	24.0	0.0	0.0	1.0	24.0	505911.0	505934.0	0.024	48.1	2566897148.0	CP118224	3592406.0	3028314	Oceanimonas pelagia strain NTOU-MSR1 chromosome, complete genome
697033	CGCCGATGCGGATGCGGATGCCGATGC	0.923812	3.13725	Listeria (Maury et al. 2016)	CGCCGATGCGGATGCGGATGCCGATGC_689268	gi|2514033487|gb|CP096152.1|	100.0	27.0	0.0	0.0	1.0	27.0	2285892.0	2285918.0	0.000383	54.0	2514033487.0	CP096152	2886223.0	1639	Listeria monocytogenes strain FSL J2-0071 chromosome, complete genome
697034	CGCCGATGCGGATGCGGATGCCGATGC	0.923812	3.13725	Listeria (Maury et al. 2016)	CGCCGATGCGGATGCGGATGCCGATGC_689268	gi|2514027941|gb|CP096149.1|	100.0	27.0	0.0	0.0	1.0	27.0	2207046.0	2207072.0	0.000383	54.0	2514027941.0	CP096149	2850984.0	1639	Listeria monocytogenes strain FSL J1-0158 chromosome, complete genome
697035	CGCCGATGCGGATGCGGATGCCGATGC	0.923812	3.13725	Listeria (Maury et al. 2016)	CGCCGATGCGGATGCGGATGCCGATGC_689268	gi|2514027941|gb|CP096149.1|	100.0	26.0	0.0	0.0	2.0	27.0	2206951.0	2206976.0	0.002	52.0	2514027941.0	CP096149	2850984.0	1639	Listeria monocytogenes strain FSL J1-0158 chromosome, complete genome
697036	CGCCGATGCGGATGCGGATGCCGATGC	0.923812	3.13725	Listeria (Maury et al. 2016)	CGCCGATGCGGATGCGGATGCCGATGC_689268	gi|2446072395|gb|CP117834.1|	100.0	27.0	0.0	0.0	1.0	27.0	2240823.0	2240849.0	0.000383	54.0	2446072395.0	CP117834	4064600.0	766894	Shouchella hunanensis strain DSM 23008 chromosome, complete genome
697037	CGCCGATGCGGATGCGGATGCCGATGC	0.923812	3.13725	Listeria (Maury et al. 2016)	CGCCGATGCGGATGCGGATGCCGATGC_689268	gi|2446072395|gb|CP117834.1|	100.0	24.0	0.0	0.0	1.0	24.0	2239779.0	2239802.0	0.024	48.1	2446072395.0	CP117834	4064600.0	766894	Shouchella hunanensis strain DSM 23008 chromosome, complete genome
697038	CGCCGATGCGGATGCGGATGCCGATGC	0.923812	3.13725	Listeria (Maury et al. 2016)	CGCCGATGCGGATGCGGATGCCGATGC_689268	gi|2446072395|gb|CP117834.1|	100.0	24.0	0.0	0.0	1.0	24.0	2240319.0	2240342.0	0.024	48.1	2446072395.0	CP117834	4064600.0	766894	Shouchella hunanensis strain DSM 23008 chromosome, complete genome
697039	CGCCGATGCGGATGCGGATGCCGATGC	0.923812	3.13725	Listeria (Maury et al. 2016)	CGCCGATGCGGATGCGGATGCCGATGC_689268	gi|2429914585|gb|CP115960.1|	100.0	27.0	0.0	0.0	1.0	27.0	1369974.0	1370000.0	0.000383	54.0	2429914585.0	CP115960	4423370.0	3018446	Sphingomonas sp. 7/4-4 chromosome, complete genome
697040	CGCCGATGCGGATGCGGATGCCGATGC	0.923812	3.13725	Listeria (Maury et al. 2016)	CGCCGATGCGGATGCGGATGCCGATGC_689268	gi|2429914585|gb|CP115960.1|	100.0	27.0	0.0	0.0	1.0	27.0	1370124.0	1370150.0	0.000383	54.0	2429914585.0	CP115960	4423370.0	3018446	Sphingomonas sp. 7/4-4 chromosome, complete genome
697041	CGCCGATGCGGATGCGGATGCCGATGC	0.923812	3.13725	Listeria (Maury et al. 2016)	CGCCGATGCGGATGCGGATGCCGATGC_689268	gi|2419076361|gb|CP106841.1|	100.0	27.0	0.0	0.0	1.0	27.0	11576.0	11602.0	0.000383	54.0	2419076361.0	CP106841	2711057.0	2980099	Paenalcaligenes faecalis strain YLCF04 chromosome, complete genome
697042	CGCCGATGCGGATGCGGATGCCGATGC	0.923812	3.13725	Listeria (Maury et al. 2016)	CGCCGATGCGGATGCGGATGCCGATGC_689268	gi|2419076361|gb|CP106841.1|	100.0	27.0	0.0	0.0	1.0	27.0	11714.0	11740.0	0.000383	54.0	2419076361.0	CP106841	2711057.0	2980099	Paenalcaligenes faecalis strain YLCF04 chromosome, complete genome
697043	CGCCGATGCGGATGCGGATGCCGATGC	0.923812	3.13725	Listeria (Maury et al. 2016)	CGCCGATGCGGATGCGGATGCCGATGC_689268	gi|2419076361|gb|CP106841.1|	100.0	27.0	0.0	0.0	1.0	27.0	12350.0	12376.0	0.000383	54.0	2419076361.0	CP106841	2711057.0	2980099	Paenalcaligenes faecalis strain YLCF04 chromosome, complete genome
697044	CGCCGATGCGGATGCGGATGCCGATGC	0.923812	3.13725	Listeria (Maury et al. 2016)	CGCCGATGCGGATGCGGATGCCGATGC_689268	gi|2419076361|gb|CP106841.1|	100.0	26.0	0.0	0.0	2.0	27.0	17295.0	17320.0	0.002	52.0	2419076361.0	CP106841	2711057.0	2980099	Paenalcaligenes faecalis strain YLCF04 chromosome, complete genome
697045	CGCCGATGCGGATGCGGATGCCGATGC	0.923812	3.13725	Listeria (Maury et al. 2016)	CGCCGATGCGGATGCGGATGCCGATGC_689268	gi|2419076361|gb|CP106841.1|	100.0	26.0	0.0	0.0	2.0	27.0	17349.0	17374.0	0.002	52.0	2419076361.0	CP106841	2711057.0	2980099	Paenalcaligenes faecalis strain YLCF04 chromosome, complete genome
697046	CGCCGATGCGGATGCGGATGCCGATGC	0.923812	3.13725	Listeria (Maury et al. 2016)	CGCCGATGCGGATGCGGATGCCGATGC_689268	gi|2419076361|gb|CP106841.1|	100.0	24.0	0.0	0.0	1.0	24.0	13688.0	13711.0	0.024	48.1	2419076361.0	CP106841	2711057.0	2980099	Paenalcaligenes faecalis strain YLCF04 chromosome, complete genome
697047	CGCCGATGCGGATGCGGATGCCGATGC	0.923812	3.13725	Listeria (Maury et al. 2016)	CGCCGATGCGGATGCGGATGCCGATGC_689268	gi|2419076361|gb|CP106841.1|	100.0	24.0	0.0	0.0	1.0	24.0	14942.0	14965.0	0.024	48.1	2419076361.0	CP106841	2711057.0	2980099	Paenalcaligenes faecalis strain YLCF04 chromosome, complete genome
697048	CGCCGATGCGGATGCGGATGCCGATGC	0.923812	3.13725	Listeria (Maury et al. 2016)	CGCCGATGCGGATGCGGATGCCGATGC_689268	gi|2419076361|gb|CP106841.1|	100.0	24.0	0.0	0.0	1.0	24.0	15860.0	15883.0	0.024	48.1	2419076361.0	CP106841	2711057.0	2980099	Paenalcaligenes faecalis strain YLCF04 chromosome, complete genome
697049	CGCCGATGCGGATGCGGATGCCGATGC	0.923812	3.13725	Listeria (Maury et al. 2016)	CGCCGATGCGGATGCGGATGCCGATGC_689268	gi|2419076361|gb|CP106841.1|	100.0	24.0	0.0	0.0	1.0	24.0	16976.0	16999.0	0.024	48.1	2419076361.0	CP106841	2711057.0	2980099	Paenalcaligenes faecalis strain YLCF04 chromosome, complete genome
697050	CGCCGATGCGGATGCGGATGCCGATGC	0.923812	3.13725	Listeria (Maury et al. 2016)	CGCCGATGCGGATGCGGATGCCGATGC_689268	gi|2328642092|gb|CP090311.1|	100.0	27.0	0.0	0.0	1.0	27.0	4667670.0	4667696.0	0.000383	54.0	2328642092.0	CP090311	5921032.0	2762577	Pseudomonas kielensis strain 5BT chromosome, complete genome
697051	CGCCGATGCGGATGCGGATGCCGATGC	0.923812	3.13725	Listeria (Maury et al. 2016)	CGCCGATGCGGATGCGGATGCCGATGC_689268	gi|2328642092|gb|CP090311.1|	100.0	26.0	0.0	0.0	2.0	27.0	4669357.0	4669382.0	0.002	52.0	2328642092.0	CP090311	5921032.0	2762577	Pseudomonas kielensis strain 5BT chromosome, complete genome
697052	CGCCGATGCGGATGCGGATGCCGATGC	0.923812	3.13725	Listeria (Maury et al. 2016)	CGCCGATGCGGATGCGGATGCCGATGC_689268	gi|2320521792|gb|CP107262.1|	100.0	27.0	0.0	0.0	1.0	27.0	4029082.0	4029108.0	0.000383	54.0	2320521792.0	CP107262	4964578.0	83655	Leclercia adecarboxylata strain 2022CK-00320 chromosome, complete genome
697053	CGCCGATGCGGATGCGGATGCCGATGC	0.923812	3.13725	Listeria (Maury et al. 2016)	CGCCGATGCGGATGCGGATGCCGATGC_689268	gi|2320521792|gb|CP107262.1|	100.0	26.0	0.0	0.0	2.0	27.0	4030955.0	4030980.0	0.002	52.0	2320521792.0	CP107262	4964578.0	83655	Leclercia adecarboxylata strain 2022CK-00320 chromosome, complete genome
697054	CGCCGATGCGGATGCGGATGCCGATGC	0.923812	3.13725	Listeria (Maury et al. 2016)	CGCCGATGCGGATGCGGATGCCGATGC_689268	gi|2283029611|gb|CP075715.1|	100.0	27.0	0.0	0.0	1.0	27.0	6262851.0	6262877.0	0.000383	54.0	2283029611.0	CP075715	7965264.0	2837956	Streptomyces sp. FIT100 chromosome
697055	CGCCGATGCGGATGCGGATGCCGATGC	0.923812	3.13725	Listeria (Maury et al. 2016)	CGCCGATGCGGATGCGGATGCCGATGC_689268	gi|2164145324|gb|CP088953.1|	100.0	27.0	0.0	0.0	1.0	27.0	2168532.0	2168558.0	0.000383	54.0	2164145324.0	CP088953	4196952.0	86173	Microbulbifer elongatus strain DSM 6810 chromosome, complete genome
697056	CGCCGATGCGGATGCGGATGCCGATGC	0.923812	3.13725	Listeria (Maury et al. 2016)	CGCCGATGCGGATGCGGATGCCGATGC_689268	gi|2120252612|gb|CP065358.1|	100.0	27.0	0.0	0.0	1.0	27.0	3582273.0	3582299.0	0.000383	54.0	2120252612.0	CP065358	5536648.0	497725	Kosakonia oryzae strain IAC-BECa90 chromosome, complete genome
697057	CGCCGATGCGGATGCGGATGCCGATGC	0.923812	3.13725	Listeria (Maury et al. 2016)	CGCCGATGCGGATGCGGATGCCGATGC_689268	gi|2120252612|gb|CP065358.1|	100.0	25.0	0.0	0.0	3.0	27.0	3589199.0	3589223.0	0.006	50.1	2120252612.0	CP065358	5536648.0	497725	Kosakonia oryzae strain IAC-BECa90 chromosome, complete genome
697058	CGCCGATGCGGATGCGGATGCCGATGC	0.923812	3.13725	Listeria (Maury et al. 2016)	CGCCGATGCGGATGCGGATGCCGATGC_689268	gi|2067063136|gb|CP078138.1|	100.0	27.0	0.0	0.0	1.0	27.0	376388.0	376414.0	0.000383	54.0	2067063136.0	CP078138	6342345.0	294	Pseudomonas fluorescens strain MYb115 chromosome
697059	CGCCGATGCGGATGCGGATGCCGATGC	0.923812	3.13725	Listeria (Maury et al. 2016)	CGCCGATGCGGATGCGGATGCCGATGC_689268	gi|2067063136|gb|CP078138.1|	100.0	27.0	0.0	0.0	1.0	27.0	376988.0	377014.0	0.000383	54.0	2067063136.0	CP078138	6342345.0	294	Pseudomonas fluorescens strain MYb115 chromosome
697060	CGCCGATGCGGATGCGGATGCCGATGC	0.923812	3.13725	Listeria (Maury et al. 2016)	CGCCGATGCGGATGCGGATGCCGATGC_689268	gi|2067063136|gb|CP078138.1|	100.0	24.0	0.0	0.0	1.0	24.0	374774.0	374797.0	0.024	48.1	2067063136.0	CP078138	6342345.0	294	Pseudomonas fluorescens strain MYb115 chromosome
697061	CGCCGATGCGGATGCGGATGCCGATGC	0.923812	3.13725	Listeria (Maury et al. 2016)	CGCCGATGCGGATGCGGATGCCGATGC_689268	gi|2067063136|gb|CP078138.1|	100.0	24.0	0.0	0.0	1.0	24.0	377126.0	377149.0	0.024	48.1	2067063136.0	CP078138	6342345.0	294	Pseudomonas fluorescens strain MYb115 chromosome
697062	CGCCGATGCGGATGCGGATGCCGATGC	0.923812	3.13725	Listeria (Maury et al. 2016)	CGCCGATGCGGATGCGGATGCCGATGC_689268	gi|2067063136|gb|CP078138.1|	100.0	24.0	0.0	0.0	1.0	24.0	377882.0	377905.0	0.024	48.1	2067063136.0	CP078138	6342345.0	294	Pseudomonas fluorescens strain MYb115 chromosome
697063	CGCCGATGCGGATGCGGATGCCGATGC	0.923812	3.13725	Listeria (Maury et al. 2016)	CGCCGATGCGGATGCGGATGCCGATGC_689268	gi|2055689274|gb|CP076626.1|	100.0	27.0	0.0	0.0	1.0	27.0	1059351.0	1059377.0	0.000383	54.0	2055689274.0	CP076626	2912948.0	1639	Listeria monocytogenes strain LM42 chromosome, complete genome
697064	CGCCGATGCGGATGCGGATGCCGATGC	0.923812	3.13725	Listeria (Maury et al. 2016)	CGCCGATGCGGATGCGGATGCCGATGC_689268	gi|2055689274|gb|CP076626.1|	100.0	26.0	0.0	0.0	2.0	27.0	1059298.0	1059323.0	0.002	52.0	2055689274.0	CP076626	2912948.0	1639	Listeria monocytogenes strain LM42 chromosome, complete genome
697065	CGCCGATGCGGATGCGGATGCCGATGC	0.923812	3.13725	Listeria (Maury et al. 2016)	CGCCGATGCGGATGCGGATGCCGATGC_689268	gi|2049152792|gb|CP076126.1|	100.0	27.0	0.0	0.0	1.0	27.0	1061781.0	1061807.0	0.000383	54.0	2049152792.0	CP076126	2915057.0	1639	Listeria monocytogenes strain LM20 chromosome, complete genome
697066	CGCCGATGCGGATGCGGATGCCGATGC	0.923812	3.13725	Listeria (Maury et al. 2016)	CGCCGATGCGGATGCGGATGCCGATGC_689268	gi|2049152792|gb|CP076126.1|	100.0	27.0	0.0	0.0	1.0	27.0	1062459.0	1062485.0	0.000383	54.0	2049152792.0	CP076126	2915057.0	1639	Listeria monocytogenes strain LM20 chromosome, complete genome
697067	CGCCGATGCGGATGCGGATGCCGATGC	0.923812	3.13725	Listeria (Maury et al. 2016)	CGCCGATGCGGATGCGGATGCCGATGC_689268	gi|2049152792|gb|CP076126.1|	100.0	26.0	0.0	0.0	2.0	27.0	1062406.0	1062431.0	0.002	52.0	2049152792.0	CP076126	2915057.0	1639	Listeria monocytogenes strain LM20 chromosome, complete genome
697068	CGCCGATGCGGATGCGGATGCCGATGC	0.923812	3.13725	Listeria (Maury et al. 2016)	CGCCGATGCGGATGCGGATGCCGATGC_689268	gi|2046997118|gb|CP075873.1|	100.0	27.0	0.0	0.0	1.0	27.0	761592.0	761618.0	0.000383	54.0	2046997118.0	CP075873	3019084.0	1639	Listeria monocytogenes strain 2BR21 chromosome, complete genome
697069	CGCCGATGCGGATGCGGATGCCGATGC	0.923812	3.13725	Listeria (Maury et al. 2016)	CGCCGATGCGGATGCGGATGCCGATGC_689268	gi|2046997118|gb|CP075873.1|	100.0	27.0	0.0	0.0	1.0	27.0	761850.0	761876.0	0.000383	54.0	2046997118.0	CP075873	3019084.0	1639	Listeria monocytogenes strain 2BR21 chromosome, complete genome
697070	CGCCGATGCGGATGCGGATGCCGATGC	0.923812	3.13725	Listeria (Maury et al. 2016)	CGCCGATGCGGATGCGGATGCCGATGC_689268	gi|2029950706|gb|CP046582.1|	100.0	27.0	0.0	0.0	1.0	27.0	3356089.0	3356115.0	0.000383	54.0	2029950706.0	CP046582	4842717.0	2675378	Erwinia sp. E602 chromosome, complete genome
697071	CGCCGATGCGGATGCGGATGCCGATGC	0.923812	3.13725	Listeria (Maury et al. 2016)	CGCCGATGCGGATGCGGATGCCGATGC_689268	gi|2029950706|gb|CP046582.1|	100.0	27.0	0.0	0.0	1.0	27.0	3356773.0	3356799.0	0.000383	54.0	2029950706.0	CP046582	4842717.0	2675378	Erwinia sp. E602 chromosome, complete genome
697072	CGCCGATGCGGATGCGGATGCCGATGC	0.923812	3.13725	Listeria (Maury et al. 2016)	CGCCGATGCGGATGCGGATGCCGATGC_689268	gi|2029950706|gb|CP046582.1|	100.0	27.0	0.0	0.0	1.0	27.0	3357085.0	3357111.0	0.000383	54.0	2029950706.0	CP046582	4842717.0	2675378	Erwinia sp. E602 chromosome, complete genome
697073	CGCCGATGCGGATGCGGATGCCGATGC	0.923812	3.13725	Listeria (Maury et al. 2016)	CGCCGATGCGGATGCGGATGCCGATGC_689268	gi|2029950706|gb|CP046582.1|	100.0	27.0	0.0	0.0	1.0	27.0	3357649.0	3357675.0	0.000383	54.0	2029950706.0	CP046582	4842717.0	2675378	Erwinia sp. E602 chromosome, complete genome
697074	CGCCGATGCGGATGCGGATGCCGATGC	0.923812	3.13725	Listeria (Maury et al. 2016)	CGCCGATGCGGATGCGGATGCCGATGC_689268	gi|2029950706|gb|CP046582.1|	100.0	24.0	0.0	0.0	1.0	24.0	3355987.0	3356010.0	0.024	48.1	2029950706.0	CP046582	4842717.0	2675378	Erwinia sp. E602 chromosome, complete genome
697075	CGCCGATGCGGATGCGGATGCCGATGC	0.923812	3.13725	Listeria (Maury et al. 2016)	CGCCGATGCGGATGCGGATGCCGATGC_689268	gi|1951294214|gb|CP047670.1|	100.0	27.0	0.0	0.0	1.0	27.0	2031746.0	2031772.0	0.000383	54.0	1951294214.0	CP047670	4029778.0	511	Alcaligenes faecalis strain SCSIO B001 chromosome, complete genome
697076	CGCCGATGCGGATGCGGATGCCGATGC	0.923812	3.13725	Listeria (Maury et al. 2016)	CGCCGATGCGGATGCGGATGCCGATGC_689268	gi|1948843581|gb|CP065593.1|	100.0	27.0	0.0	0.0	1.0	27.0	6384818.0	6384844.0	0.000383	54.0	1948843581.0	CP065593	7033070.0	463794	Pseudomonas fluorescens BBc6R8 chromosome
697077	CGCCGATGCGGATGCGGATGCCGATGC	0.923812	3.13725	Listeria (Maury et al. 2016)	CGCCGATGCGGATGCGGATGCCGATGC_689268	gi|1885879522|gb|CP043571.1|	100.0	27.0	0.0	0.0	1.0	27.0	378551.0	378577.0	0.000383	54.0	1885879522.0	CP043571	5735926.0	78543	Pseudomonas migulae strain R1-9 chromosome, complete genome
697078	CGCCGATGCGGATGCGGATGCCGATGC	0.923812	3.13725	Listeria (Maury et al. 2016)	CGCCGATGCGGATGCGGATGCCGATGC_689268	gi|1885879522|gb|CP043571.1|	100.0	27.0	0.0	0.0	1.0	27.0	379289.0	379315.0	0.000383	54.0	1885879522.0	CP043571	5735926.0	78543	Pseudomonas migulae strain R1-9 chromosome, complete genome
697079	CGCCGATGCGGATGCGGATGCCGATGC	0.923812	3.13725	Listeria (Maury et al. 2016)	CGCCGATGCGGATGCGGATGCCGATGC_689268	gi|1885879522|gb|CP043571.1|	100.0	27.0	0.0	0.0	1.0	27.0	379895.0	379921.0	0.000383	54.0	1885879522.0	CP043571	5735926.0	78543	Pseudomonas migulae strain R1-9 chromosome, complete genome
697080	CGCCGATGCGGATGCGGATGCCGATGC	0.923812	3.13725	Listeria (Maury et al. 2016)	CGCCGATGCGGATGCGGATGCCGATGC_689268	gi|1885879522|gb|CP043571.1|	100.0	24.0	0.0	0.0	1.0	24.0	377975.0	377998.0	0.024	48.1	1885879522.0	CP043571	5735926.0	78543	Pseudomonas migulae strain R1-9 chromosome, complete genome
697081	CGCCGATGCGGATGCGGATGCCGATGC	0.923812	3.13725	Listeria (Maury et al. 2016)	CGCCGATGCGGATGCGGATGCCGATGC_689268	gi|1885879522|gb|CP043571.1|	100.0	24.0	0.0	0.0	1.0	24.0	378173.0	378196.0	0.024	48.1	1885879522.0	CP043571	5735926.0	78543	Pseudomonas migulae strain R1-9 chromosome, complete genome
697082	GATAAAATCCCACATGGCGGGGTTGTT	0.918367	3.13671	Listeria (Maury et al. 2016)	GATAAAATCCCACATGGCGGGGTTGTT_650887
697083	TCGTTTTGGTAGCATTCAAAATAACAT	0.992047	3.13594	Listeria (Maury et al. 2016)	TCGTTTTGGTAGCATTCAAAATAACAT_991664	gi|1850182814|gb|CP054042.1|	100.0	27.0	0.0	0.0	1.0	27.0	500383.0	500409.0	0.000383	54.0	1850182814.0	CP054042	3017127.0	1639	Listeria monocytogenes strain PNUSAL000009 chromosome
697084	TCGTTTTGGTAGCATTCAAAATAACAT	0.992047	3.13594	Listeria (Maury et al. 2016)	TCGTTTTGGTAGCATTCAAAATAACAT_991664	gi|1850182814|gb|CP054042.1|	100.0	26.0	0.0	0.0	2.0	27.0	500053.0	500078.0	0.002	52.0	1850182814.0	CP054042	3017127.0	1639	Listeria monocytogenes strain PNUSAL000009 chromosome
697085	TCGTTTTGGTAGCATTCAAAATAACAT	0.992047	3.13594	Listeria (Maury et al. 2016)	TCGTTTTGGTAGCATTCAAAATAACAT_991664	gi|1850182814|gb|CP054042.1|	100.0	25.0	0.0	0.0	3.0	27.0	499922.0	499946.0	0.006	50.1	1850182814.0	CP054042	3017127.0	1639	Listeria monocytogenes strain PNUSAL000009 chromosome
697086	TCGTTTTGGTAGCATTCAAAATAACAT	0.992047	3.13594	Listeria (Maury et al. 2016)	TCGTTTTGGTAGCATTCAAAATAACAT_991664	gi|1850182814|gb|CP054042.1|	100.0	25.0	0.0	0.0	3.0	27.0	499988.0	500012.0	0.006	50.1	1850182814.0	CP054042	3017127.0	1639	Listeria monocytogenes strain PNUSAL000009 chromosome
697087	TCGTTTTGGTAGCATTCAAAATAACAT	0.992047	3.13594	Listeria (Maury et al. 2016)	TCGTTTTGGTAGCATTCAAAATAACAT_991664	gi|1850182814|gb|CP054042.1|	100.0	25.0	0.0	0.0	3.0	27.0	500120.0	500144.0	0.006	50.1	1850182814.0	CP054042	3017127.0	1639	Listeria monocytogenes strain PNUSAL000009 chromosome
697088	TCGTTTTGGTAGCATTCAAAATAACAT	0.992047	3.13594	Listeria (Maury et al. 2016)	TCGTTTTGGTAGCATTCAAAATAACAT_991664	gi|1850182814|gb|CP054042.1|	100.0	25.0	0.0	0.0	3.0	27.0	500187.0	500211.0	0.006	50.1	1850182814.0	CP054042	3017127.0	1639	Listeria monocytogenes strain PNUSAL000009 chromosome
697089	TCGTTTTGGTAGCATTCAAAATAACAT	0.992047	3.13594	Listeria (Maury et al. 2016)	TCGTTTTGGTAGCATTCAAAATAACAT_991664	gi|1850182814|gb|CP054042.1|	100.0	25.0	0.0	0.0	3.0	27.0	500253.0	500277.0	0.006	50.1	1850182814.0	CP054042	3017127.0	1639	Listeria monocytogenes strain PNUSAL000009 chromosome
697090	TCGTTTTGGTAGCATTCAAAATAACAT	0.992047	3.13594	Listeria (Maury et al. 2016)	TCGTTTTGGTAGCATTCAAAATAACAT_991664	gi|1850182814|gb|CP054042.1|	100.0	25.0	0.0	0.0	3.0	27.0	500319.0	500343.0	0.006	50.1	1850182814.0	CP054042	3017127.0	1639	Listeria monocytogenes strain PNUSAL000009 chromosome
697091	TCGTTTTGGTAGCATTCAAAATAACAT	0.992047	3.13594	Listeria (Maury et al. 2016)	TCGTTTTGGTAGCATTCAAAATAACAT_991664	gi|1850182814|gb|CP054042.1|	100.0	25.0	0.0	0.0	3.0	27.0	500451.0	500475.0	0.006	50.1	1850182814.0	CP054042	3017127.0	1639	Listeria monocytogenes strain PNUSAL000009 chromosome
697092	TCGTTTTGGTAGCATTCAAAATAACAT	0.992047	3.13594	Listeria (Maury et al. 2016)	TCGTTTTGGTAGCATTCAAAATAACAT_991664	gi|1850182814|gb|CP054042.1|	100.0	25.0	0.0	0.0	3.0	27.0	500517.0	500541.0	0.006	50.1	1850182814.0	CP054042	3017127.0	1639	Listeria monocytogenes strain PNUSAL000009 chromosome
697093	TCGTTTTGGTAGCATTCAAAATAACAT	0.992047	3.13594	Listeria (Maury et al. 2016)	TCGTTTTGGTAGCATTCAAAATAACAT_991664	gi|1850182814|gb|CP054042.1|	100.0	25.0	0.0	0.0	3.0	27.0	500583.0	500607.0	0.006	50.1	1850182814.0	CP054042	3017127.0	1639	Listeria monocytogenes strain PNUSAL000009 chromosome
697094	TCGTTTTGGTAGCATTCAAAATAACAT	0.992047	3.13594	Listeria (Maury et al. 2016)	TCGTTTTGGTAGCATTCAAAATAACAT_991664	gi|1850182814|gb|CP054042.1|	100.0	25.0	0.0	0.0	3.0	27.0	500649.0	500673.0	0.006	50.1	1850182814.0	CP054042	3017127.0	1639	Listeria monocytogenes strain PNUSAL000009 chromosome
697095	TCGTTTTGGTAGCATTCAAAATAACAT	0.992047	3.13594	Listeria (Maury et al. 2016)	TCGTTTTGGTAGCATTCAAAATAACAT_991664	gi|1850182814|gb|CP054042.1|	100.0	25.0	0.0	0.0	3.0	27.0	500715.0	500739.0	0.006	50.1	1850182814.0	CP054042	3017127.0	1639	Listeria monocytogenes strain PNUSAL000009 chromosome
697096	TCGTTTTGGTAGCATTCAAAATAACAT	0.992047	3.13594	Listeria (Maury et al. 2016)	TCGTTTTGGTAGCATTCAAAATAACAT_991664	gi|1850182814|gb|CP054042.1|	100.0	25.0	0.0	0.0	3.0	27.0	500781.0	500805.0	0.006	50.1	1850182814.0	CP054042	3017127.0	1639	Listeria monocytogenes strain PNUSAL000009 chromosome
697097	TCGTTTTGGTAGCATTCAAAATAACAT	0.992047	3.13594	Listeria (Maury et al. 2016)	TCGTTTTGGTAGCATTCAAAATAACAT_991664	gi|1850180140|gb|CP054041.1|	100.0	27.0	0.0	0.0	1.0	27.0	922773.0	922799.0	0.000383	54.0	1850180140.0	CP054041	2788056.0	1639	Listeria monocytogenes strain F6212 chromosome
697098	TCGTTTTGGTAGCATTCAAAATAACAT	0.992047	3.13594	Listeria (Maury et al. 2016)	TCGTTTTGGTAGCATTCAAAATAACAT_991664	gi|1850180140|gb|CP054041.1|	100.0	25.0	0.0	0.0	3.0	27.0	921718.0	921742.0	0.006	50.1	1850180140.0	CP054041	2788056.0	1639	Listeria monocytogenes strain F6212 chromosome
697099	TCGTTTTGGTAGCATTCAAAATAACAT	0.992047	3.13594	Listeria (Maury et al. 2016)	TCGTTTTGGTAGCATTCAAAATAACAT_991664	gi|1850180140|gb|CP054041.1|	100.0	25.0	0.0	0.0	3.0	27.0	921784.0	921808.0	0.006	50.1	1850180140.0	CP054041	2788056.0	1639	Listeria monocytogenes strain F6212 chromosome
697100	TCGTTTTGGTAGCATTCAAAATAACAT	0.992047	3.13594	Listeria (Maury et al. 2016)	TCGTTTTGGTAGCATTCAAAATAACAT_991664	gi|1850180140|gb|CP054041.1|	100.0	25.0	0.0	0.0	3.0	27.0	921850.0	921874.0	0.006	50.1	1850180140.0	CP054041	2788056.0	1639	Listeria monocytogenes strain F6212 chromosome
697101	TCGTTTTGGTAGCATTCAAAATAACAT	0.992047	3.13594	Listeria (Maury et al. 2016)	TCGTTTTGGTAGCATTCAAAATAACAT_991664	gi|1850180140|gb|CP054041.1|	100.0	25.0	0.0	0.0	3.0	27.0	921916.0	921940.0	0.006	50.1	1850180140.0	CP054041	2788056.0	1639	Listeria monocytogenes strain F6212 chromosome
697102	TCGTTTTGGTAGCATTCAAAATAACAT	0.992047	3.13594	Listeria (Maury et al. 2016)	TCGTTTTGGTAGCATTCAAAATAACAT_991664	gi|1850180140|gb|CP054041.1|	100.0	25.0	0.0	0.0	3.0	27.0	921982.0	922006.0	0.006	50.1	1850180140.0	CP054041	2788056.0	1639	Listeria monocytogenes strain F6212 chromosome
697103	TCGTTTTGGTAGCATTCAAAATAACAT	0.992047	3.13594	Listeria (Maury et al. 2016)	TCGTTTTGGTAGCATTCAAAATAACAT_991664	gi|1850180140|gb|CP054041.1|	100.0	25.0	0.0	0.0	3.0	27.0	922048.0	922072.0	0.006	50.1	1850180140.0	CP054041	2788056.0	1639	Listeria monocytogenes strain F6212 chromosome
697104	TCGTTTTGGTAGCATTCAAAATAACAT	0.992047	3.13594	Listeria (Maury et al. 2016)	TCGTTTTGGTAGCATTCAAAATAACAT_991664	gi|1850180140|gb|CP054041.1|	100.0	25.0	0.0	0.0	3.0	27.0	922115.0	922139.0	0.006	50.1	1850180140.0	CP054041	2788056.0	1639	Listeria monocytogenes strain F6212 chromosome
697105	TCGTTTTGGTAGCATTCAAAATAACAT	0.992047	3.13594	Listeria (Maury et al. 2016)	TCGTTTTGGTAGCATTCAAAATAACAT_991664	gi|1850180140|gb|CP054041.1|	100.0	25.0	0.0	0.0	3.0	27.0	922181.0	922205.0	0.006	50.1	1850180140.0	CP054041	2788056.0	1639	Listeria monocytogenes strain F6212 chromosome
697106	TCGTTTTGGTAGCATTCAAAATAACAT	0.992047	3.13594	Listeria (Maury et al. 2016)	TCGTTTTGGTAGCATTCAAAATAACAT_991664	gi|1850180140|gb|CP054041.1|	100.0	25.0	0.0	0.0	3.0	27.0	922247.0	922271.0	0.006	50.1	1850180140.0	CP054041	2788056.0	1639	Listeria monocytogenes strain F6212 chromosome
697107	TCGTTTTGGTAGCATTCAAAATAACAT	0.992047	3.13594	Listeria (Maury et al. 2016)	TCGTTTTGGTAGCATTCAAAATAACAT_991664	gi|1850180140|gb|CP054041.1|	100.0	25.0	0.0	0.0	3.0	27.0	922313.0	922337.0	0.006	50.1	1850180140.0	CP054041	2788056.0	1639	Listeria monocytogenes strain F6212 chromosome
697108	TCGTTTTGGTAGCATTCAAAATAACAT	0.992047	3.13594	Listeria (Maury et al. 2016)	TCGTTTTGGTAGCATTCAAAATAACAT_991664	gi|1850180140|gb|CP054041.1|	100.0	25.0	0.0	0.0	3.0	27.0	922379.0	922403.0	0.006	50.1	1850180140.0	CP054041	2788056.0	1639	Listeria monocytogenes strain F6212 chromosome
697109	TCGTTTTGGTAGCATTCAAAATAACAT	0.992047	3.13594	Listeria (Maury et al. 2016)	TCGTTTTGGTAGCATTCAAAATAACAT_991664	gi|1850180140|gb|CP054041.1|	100.0	25.0	0.0	0.0	3.0	27.0	922445.0	922469.0	0.006	50.1	1850180140.0	CP054041	2788056.0	1639	Listeria monocytogenes strain F6212 chromosome
697110	TCGTTTTGGTAGCATTCAAAATAACAT	0.992047	3.13594	Listeria (Maury et al. 2016)	TCGTTTTGGTAGCATTCAAAATAACAT_991664	gi|1850180140|gb|CP054041.1|	100.0	25.0	0.0	0.0	3.0	27.0	922511.0	922535.0	0.006	50.1	1850180140.0	CP054041	2788056.0	1639	Listeria monocytogenes strain F6212 chromosome
697111	TCGTTTTGGTAGCATTCAAAATAACAT	0.992047	3.13594	Listeria (Maury et al. 2016)	TCGTTTTGGTAGCATTCAAAATAACAT_991664	gi|1850180140|gb|CP054041.1|	100.0	25.0	0.0	0.0	3.0	27.0	922577.0	922601.0	0.006	50.1	1850180140.0	CP054041	2788056.0	1639	Listeria monocytogenes strain F6212 chromosome
697112	TCGTTTTGGTAGCATTCAAAATAACAT	0.992047	3.13594	Listeria (Maury et al. 2016)	TCGTTTTGGTAGCATTCAAAATAACAT_991664	gi|1850180140|gb|CP054041.1|	100.0	25.0	0.0	0.0	3.0	27.0	922643.0	922667.0	0.006	50.1	1850180140.0	CP054041	2788056.0	1639	Listeria monocytogenes strain F6212 chromosome
697113	TCGTTTTGGTAGCATTCAAAATAACAT	0.992047	3.13594	Listeria (Maury et al. 2016)	TCGTTTTGGTAGCATTCAAAATAACAT_991664	gi|1850180140|gb|CP054041.1|	100.0	25.0	0.0	0.0	3.0	27.0	922709.0	922733.0	0.006	50.1	1850180140.0	CP054041	2788056.0	1639	Listeria monocytogenes strain F6212 chromosome
697114	TCGTTTTGGTAGCATTCAAAATAACAT	0.992047	3.13594	Listeria (Maury et al. 2016)	TCGTTTTGGTAGCATTCAAAATAACAT_991664	gi|1850180140|gb|CP054041.1|	100.0	25.0	0.0	0.0	3.0	27.0	922841.0	922865.0	0.006	50.1	1850180140.0	CP054041	2788056.0	1639	Listeria monocytogenes strain F6212 chromosome
697115	TCGTTTTGGTAGCATTCAAAATAACAT	0.992047	3.13594	Listeria (Maury et al. 2016)	TCGTTTTGGTAGCATTCAAAATAACAT_991664	gi|1850180140|gb|CP054041.1|	100.0	25.0	0.0	0.0	3.0	27.0	922907.0	922931.0	0.006	50.1	1850180140.0	CP054041	2788056.0	1639	Listeria monocytogenes strain F6212 chromosome
697116	TCGTTTTGGTAGCATTCAAAATAACAT	0.992047	3.13594	Listeria (Maury et al. 2016)	TCGTTTTGGTAGCATTCAAAATAACAT_991664	gi|1850180140|gb|CP054041.1|	100.0	25.0	0.0	0.0	3.0	27.0	922973.0	922997.0	0.006	50.1	1850180140.0	CP054041	2788056.0	1639	Listeria monocytogenes strain F6212 chromosome
697117	TCGTTTTGGTAGCATTCAAAATAACAT	0.992047	3.13594	Listeria (Maury et al. 2016)	TCGTTTTGGTAGCATTCAAAATAACAT_991664	gi|1850180140|gb|CP054041.1|	100.0	25.0	0.0	0.0	3.0	27.0	923039.0	923063.0	0.006	50.1	1850180140.0	CP054041	2788056.0	1639	Listeria monocytogenes strain F6212 chromosome
697118	TCGTTTTGGTAGCATTCAAAATAACAT	0.992047	3.13594	Listeria (Maury et al. 2016)	TCGTTTTGGTAGCATTCAAAATAACAT_991664	gi|1808500366|gb|CP048400.1|	100.0	27.0	0.0	0.0	1.0	27.0	1432726.0	1432752.0	0.000383	54.0	1808500366.0	CP048400	2942932.0	1639	Listeria monocytogenes strain AUF chromosome, complete genome
697119	TCGTTTTGGTAGCATTCAAAATAACAT	0.992047	3.13594	Listeria (Maury et al. 2016)	TCGTTTTGGTAGCATTCAAAATAACAT_991664	gi|1808500366|gb|CP048400.1|	100.0	27.0	0.0	0.0	1.0	27.0	1433122.0	1433148.0	0.000383	54.0	1808500366.0	CP048400	2942932.0	1639	Listeria monocytogenes strain AUF chromosome, complete genome
697120	TCGTTTTGGTAGCATTCAAAATAACAT	0.992047	3.13594	Listeria (Maury et al. 2016)	TCGTTTTGGTAGCATTCAAAATAACAT_991664	gi|1808500366|gb|CP048400.1|	100.0	26.0	0.0	0.0	2.0	27.0	1432463.0	1432488.0	0.002	52.0	1808500366.0	CP048400	2942932.0	1639	Listeria monocytogenes strain AUF chromosome, complete genome
697121	TCGTTTTGGTAGCATTCAAAATAACAT	0.992047	3.13594	Listeria (Maury et al. 2016)	TCGTTTTGGTAGCATTCAAAATAACAT_991664	gi|1808500366|gb|CP048400.1|	100.0	26.0	0.0	0.0	2.0	27.0	1432859.0	1432884.0	0.002	52.0	1808500366.0	CP048400	2942932.0	1639	Listeria monocytogenes strain AUF chromosome, complete genome
697122	TCGTTTTGGTAGCATTCAAAATAACAT	0.992047	3.13594	Listeria (Maury et al. 2016)	TCGTTTTGGTAGCATTCAAAATAACAT_991664	gi|1808500366|gb|CP048400.1|	100.0	25.0	0.0	0.0	3.0	27.0	1432068.0	1432092.0	0.006	50.1	1808500366.0	CP048400	2942932.0	1639	Listeria monocytogenes strain AUF chromosome, complete genome
697123	TCGTTTTGGTAGCATTCAAAATAACAT	0.992047	3.13594	Listeria (Maury et al. 2016)	TCGTTTTGGTAGCATTCAAAATAACAT_991664	gi|1808500366|gb|CP048400.1|	100.0	25.0	0.0	0.0	3.0	27.0	1432134.0	1432158.0	0.006	50.1	1808500366.0	CP048400	2942932.0	1639	Listeria monocytogenes strain AUF chromosome, complete genome
697124	TCGTTTTGGTAGCATTCAAAATAACAT	0.992047	3.13594	Listeria (Maury et al. 2016)	TCGTTTTGGTAGCATTCAAAATAACAT_991664	gi|1808500366|gb|CP048400.1|	100.0	25.0	0.0	0.0	3.0	27.0	1432200.0	1432224.0	0.006	50.1	1808500366.0	CP048400	2942932.0	1639	Listeria monocytogenes strain AUF chromosome, complete genome
697125	TCGTTTTGGTAGCATTCAAAATAACAT	0.992047	3.13594	Listeria (Maury et al. 2016)	TCGTTTTGGTAGCATTCAAAATAACAT_991664	gi|1808500366|gb|CP048400.1|	100.0	25.0	0.0	0.0	3.0	27.0	1432266.0	1432290.0	0.006	50.1	1808500366.0	CP048400	2942932.0	1639	Listeria monocytogenes strain AUF chromosome, complete genome
697126	TCGTTTTGGTAGCATTCAAAATAACAT	0.992047	3.13594	Listeria (Maury et al. 2016)	TCGTTTTGGTAGCATTCAAAATAACAT_991664	gi|1808500366|gb|CP048400.1|	100.0	25.0	0.0	0.0	3.0	27.0	1432332.0	1432356.0	0.006	50.1	1808500366.0	CP048400	2942932.0	1639	Listeria monocytogenes strain AUF chromosome, complete genome
697127	TCGTTTTGGTAGCATTCAAAATAACAT	0.992047	3.13594	Listeria (Maury et al. 2016)	TCGTTTTGGTAGCATTCAAAATAACAT_991664	gi|1808500366|gb|CP048400.1|	100.0	25.0	0.0	0.0	3.0	27.0	1432398.0	1432422.0	0.006	50.1	1808500366.0	CP048400	2942932.0	1639	Listeria monocytogenes strain AUF chromosome, complete genome
697128	TCGTTTTGGTAGCATTCAAAATAACAT	0.992047	3.13594	Listeria (Maury et al. 2016)	TCGTTTTGGTAGCATTCAAAATAACAT_991664	gi|1808500366|gb|CP048400.1|	100.0	25.0	0.0	0.0	3.0	27.0	1432530.0	1432554.0	0.006	50.1	1808500366.0	CP048400	2942932.0	1639	Listeria monocytogenes strain AUF chromosome, complete genome
697129	TCGTTTTGGTAGCATTCAAAATAACAT	0.992047	3.13594	Listeria (Maury et al. 2016)	TCGTTTTGGTAGCATTCAAAATAACAT_991664	gi|1808500366|gb|CP048400.1|	100.0	25.0	0.0	0.0	3.0	27.0	1432596.0	1432620.0	0.006	50.1	1808500366.0	CP048400	2942932.0	1639	Listeria monocytogenes strain AUF chromosome, complete genome
697130	TCGTTTTGGTAGCATTCAAAATAACAT	0.992047	3.13594	Listeria (Maury et al. 2016)	TCGTTTTGGTAGCATTCAAAATAACAT_991664	gi|1808500366|gb|CP048400.1|	100.0	25.0	0.0	0.0	3.0	27.0	1432662.0	1432686.0	0.006	50.1	1808500366.0	CP048400	2942932.0	1639	Listeria monocytogenes strain AUF chromosome, complete genome
697131	TCGTTTTGGTAGCATTCAAAATAACAT	0.992047	3.13594	Listeria (Maury et al. 2016)	TCGTTTTGGTAGCATTCAAAATAACAT_991664	gi|1808500366|gb|CP048400.1|	100.0	25.0	0.0	0.0	3.0	27.0	1432794.0	1432818.0	0.006	50.1	1808500366.0	CP048400	2942932.0	1639	Listeria monocytogenes strain AUF chromosome, complete genome
697132	TCGTTTTGGTAGCATTCAAAATAACAT	0.992047	3.13594	Listeria (Maury et al. 2016)	TCGTTTTGGTAGCATTCAAAATAACAT_991664	gi|1808500366|gb|CP048400.1|	100.0	25.0	0.0	0.0	3.0	27.0	1432926.0	1432950.0	0.006	50.1	1808500366.0	CP048400	2942932.0	1639	Listeria monocytogenes strain AUF chromosome, complete genome
697133	TCGTTTTGGTAGCATTCAAAATAACAT	0.992047	3.13594	Listeria (Maury et al. 2016)	TCGTTTTGGTAGCATTCAAAATAACAT_991664	gi|1808500366|gb|CP048400.1|	100.0	25.0	0.0	0.0	3.0	27.0	1432992.0	1433016.0	0.006	50.1	1808500366.0	CP048400	2942932.0	1639	Listeria monocytogenes strain AUF chromosome, complete genome
697134	TCGTTTTGGTAGCATTCAAAATAACAT	0.992047	3.13594	Listeria (Maury et al. 2016)	TCGTTTTGGTAGCATTCAAAATAACAT_991664	gi|1808500366|gb|CP048400.1|	100.0	25.0	0.0	0.0	3.0	27.0	1433058.0	1433082.0	0.006	50.1	1808500366.0	CP048400	2942932.0	1639	Listeria monocytogenes strain AUF chromosome, complete genome
697135	TCGTTTTGGTAGCATTCAAAATAACAT	0.992047	3.13594	Listeria (Maury et al. 2016)	TCGTTTTGGTAGCATTCAAAATAACAT_991664	gi|1808500366|gb|CP048400.1|	100.0	25.0	0.0	0.0	3.0	27.0	1433190.0	1433214.0	0.006	50.1	1808500366.0	CP048400	2942932.0	1639	Listeria monocytogenes strain AUF chromosome, complete genome
697136	TCGTTTTGGTAGCATTCAAAATAACAT	0.992047	3.13594	Listeria (Maury et al. 2016)	TCGTTTTGGTAGCATTCAAAATAACAT_991664	gi|1808500366|gb|CP048400.1|	100.0	25.0	0.0	0.0	3.0	27.0	1433257.0	1433281.0	0.006	50.1	1808500366.0	CP048400	2942932.0	1639	Listeria monocytogenes strain AUF chromosome, complete genome
697137	TCGTTTTGGTAGCATTCAAAATAACAT	0.992047	3.13594	Listeria (Maury et al. 2016)	TCGTTTTGGTAGCATTCAAAATAACAT_991664	gi|1808500366|gb|CP048400.1|	100.0	25.0	0.0	0.0	3.0	27.0	1433323.0	1433347.0	0.006	50.1	1808500366.0	CP048400	2942932.0	1639	Listeria monocytogenes strain AUF chromosome, complete genome
697138	TCGTTTTGGTAGCATTCAAAATAACAT	0.992047	3.13594	Listeria (Maury et al. 2016)	TCGTTTTGGTAGCATTCAAAATAACAT_991664	gi|1808500366|gb|CP048400.1|	100.0	25.0	0.0	0.0	3.0	27.0	1433389.0	1433413.0	0.006	50.1	1808500366.0	CP048400	2942932.0	1639	Listeria monocytogenes strain AUF chromosome, complete genome
697139	TCGTTTTGGTAGCATTCAAAATAACAT	0.992047	3.13594	Listeria (Maury et al. 2016)	TCGTTTTGGTAGCATTCAAAATAACAT_991664	gi|1808500366|gb|CP048400.1|	100.0	25.0	0.0	0.0	3.0	27.0	1433455.0	1433479.0	0.006	50.1	1808500366.0	CP048400	2942932.0	1639	Listeria monocytogenes strain AUF chromosome, complete genome
697140	TCGTTTTGGTAGCATTCAAAATAACAT	0.992047	3.13594	Listeria (Maury et al. 2016)	TCGTTTTGGTAGCATTCAAAATAACAT_991664	gi|1808500366|gb|CP048400.1|	100.0	25.0	0.0	0.0	3.0	27.0	1433521.0	1433545.0	0.006	50.1	1808500366.0	CP048400	2942932.0	1639	Listeria monocytogenes strain AUF chromosome, complete genome
697141	TCGTTTTGGTAGCATTCAAAATAACAT	0.992047	3.13594	Listeria (Maury et al. 2016)	TCGTTTTGGTAGCATTCAAAATAACAT_991664	gi|1808500366|gb|CP048400.1|	100.0	25.0	0.0	0.0	3.0	27.0	1433587.0	1433611.0	0.006	50.1	1808500366.0	CP048400	2942932.0	1639	Listeria monocytogenes strain AUF chromosome, complete genome
697142	TCGTTTTGGTAGCATTCAAAATAACAT	0.992047	3.13594	Listeria (Maury et al. 2016)	TCGTTTTGGTAGCATTCAAAATAACAT_991664	gi|1757287779|gb|CP044429.1|	100.0	27.0	0.0	0.0	1.0	27.0	2579094.0	2579120.0	0.000383	54.0	1757287779.0	CP044429	2843285.0	1134669	Listeria monocytogenes serotype 4b str. LIS0087 chromosome, complete genome
697143	TCGTTTTGGTAGCATTCAAAATAACAT	0.992047	3.13594	Listeria (Maury et al. 2016)	TCGTTTTGGTAGCATTCAAAATAACAT_991664	gi|1757287779|gb|CP044429.1|	100.0	27.0	0.0	0.0	1.0	27.0	2579424.0	2579450.0	0.000383	54.0	1757287779.0	CP044429	2843285.0	1134669	Listeria monocytogenes serotype 4b str. LIS0087 chromosome, complete genome
697144	TCGTTTTGGTAGCATTCAAAATAACAT	0.992047	3.13594	Listeria (Maury et al. 2016)	TCGTTTTGGTAGCATTCAAAATAACAT_991664	gi|1757287779|gb|CP044429.1|	100.0	26.0	0.0	0.0	2.0	27.0	2578831.0	2578856.0	0.002	52.0	1757287779.0	CP044429	2843285.0	1134669	Listeria monocytogenes serotype 4b str. LIS0087 chromosome, complete genome
697145	TCGTTTTGGTAGCATTCAAAATAACAT	0.992047	3.13594	Listeria (Maury et al. 2016)	TCGTTTTGGTAGCATTCAAAATAACAT_991664	gi|1757287779|gb|CP044429.1|	100.0	26.0	0.0	0.0	2.0	27.0	2579161.0	2579186.0	0.002	52.0	1757287779.0	CP044429	2843285.0	1134669	Listeria monocytogenes serotype 4b str. LIS0087 chromosome, complete genome
697146	TCGTTTTGGTAGCATTCAAAATAACAT	0.992047	3.13594	Listeria (Maury et al. 2016)	TCGTTTTGGTAGCATTCAAAATAACAT_991664	gi|1757287779|gb|CP044429.1|	100.0	25.0	0.0	0.0	3.0	27.0	2577973.0	2577997.0	0.006	50.1	1757287779.0	CP044429	2843285.0	1134669	Listeria monocytogenes serotype 4b str. LIS0087 chromosome, complete genome
697147	TCGTTTTGGTAGCATTCAAAATAACAT	0.992047	3.13594	Listeria (Maury et al. 2016)	TCGTTTTGGTAGCATTCAAAATAACAT_991664	gi|1757287779|gb|CP044429.1|	100.0	25.0	0.0	0.0	3.0	27.0	2578039.0	2578063.0	0.006	50.1	1757287779.0	CP044429	2843285.0	1134669	Listeria monocytogenes serotype 4b str. LIS0087 chromosome, complete genome
697148	TCGTTTTGGTAGCATTCAAAATAACAT	0.992047	3.13594	Listeria (Maury et al. 2016)	TCGTTTTGGTAGCATTCAAAATAACAT_991664	gi|1757287779|gb|CP044429.1|	100.0	25.0	0.0	0.0	3.0	27.0	2578105.0	2578129.0	0.006	50.1	1757287779.0	CP044429	2843285.0	1134669	Listeria monocytogenes serotype 4b str. LIS0087 chromosome, complete genome
697149	TCGTTTTGGTAGCATTCAAAATAACAT	0.992047	3.13594	Listeria (Maury et al. 2016)	TCGTTTTGGTAGCATTCAAAATAACAT_991664	gi|1757287779|gb|CP044429.1|	100.0	25.0	0.0	0.0	3.0	27.0	2578171.0	2578195.0	0.006	50.1	1757287779.0	CP044429	2843285.0	1134669	Listeria monocytogenes serotype 4b str. LIS0087 chromosome, complete genome
697150	TCGTTTTGGTAGCATTCAAAATAACAT	0.992047	3.13594	Listeria (Maury et al. 2016)	TCGTTTTGGTAGCATTCAAAATAACAT_991664	gi|1757287779|gb|CP044429.1|	100.0	25.0	0.0	0.0	3.0	27.0	2578237.0	2578261.0	0.006	50.1	1757287779.0	CP044429	2843285.0	1134669	Listeria monocytogenes serotype 4b str. LIS0087 chromosome, complete genome
697151	TCGTTTTGGTAGCATTCAAAATAACAT	0.992047	3.13594	Listeria (Maury et al. 2016)	TCGTTTTGGTAGCATTCAAAATAACAT_991664	gi|1757287779|gb|CP044429.1|	100.0	25.0	0.0	0.0	3.0	27.0	2578303.0	2578327.0	0.006	50.1	1757287779.0	CP044429	2843285.0	1134669	Listeria monocytogenes serotype 4b str. LIS0087 chromosome, complete genome
697152	TCGTTTTGGTAGCATTCAAAATAACAT	0.992047	3.13594	Listeria (Maury et al. 2016)	TCGTTTTGGTAGCATTCAAAATAACAT_991664	gi|1757287779|gb|CP044429.1|	100.0	25.0	0.0	0.0	3.0	27.0	2578369.0	2578393.0	0.006	50.1	1757287779.0	CP044429	2843285.0	1134669	Listeria monocytogenes serotype 4b str. LIS0087 chromosome, complete genome
697153	TCGTTTTGGTAGCATTCAAAATAACAT	0.992047	3.13594	Listeria (Maury et al. 2016)	TCGTTTTGGTAGCATTCAAAATAACAT_991664	gi|1757287779|gb|CP044429.1|	100.0	25.0	0.0	0.0	3.0	27.0	2578435.0	2578459.0	0.006	50.1	1757287779.0	CP044429	2843285.0	1134669	Listeria monocytogenes serotype 4b str. LIS0087 chromosome, complete genome
697154	TCGTTTTGGTAGCATTCAAAATAACAT	0.992047	3.13594	Listeria (Maury et al. 2016)	TCGTTTTGGTAGCATTCAAAATAACAT_991664	gi|1757287779|gb|CP044429.1|	100.0	25.0	0.0	0.0	3.0	27.0	2578501.0	2578525.0	0.006	50.1	1757287779.0	CP044429	2843285.0	1134669	Listeria monocytogenes serotype 4b str. LIS0087 chromosome, complete genome
697155	TCGTTTTGGTAGCATTCAAAATAACAT	0.992047	3.13594	Listeria (Maury et al. 2016)	TCGTTTTGGTAGCATTCAAAATAACAT_991664	gi|1757287779|gb|CP044429.1|	100.0	25.0	0.0	0.0	3.0	27.0	2578568.0	2578592.0	0.006	50.1	1757287779.0	CP044429	2843285.0	1134669	Listeria monocytogenes serotype 4b str. LIS0087 chromosome, complete genome
697156	TCGTTTTGGTAGCATTCAAAATAACAT	0.992047	3.13594	Listeria (Maury et al. 2016)	TCGTTTTGGTAGCATTCAAAATAACAT_991664	gi|1757287779|gb|CP044429.1|	100.0	25.0	0.0	0.0	3.0	27.0	2578634.0	2578658.0	0.006	50.1	1757287779.0	CP044429	2843285.0	1134669	Listeria monocytogenes serotype 4b str. LIS0087 chromosome, complete genome
697157	TCGTTTTGGTAGCATTCAAAATAACAT	0.992047	3.13594	Listeria (Maury et al. 2016)	TCGTTTTGGTAGCATTCAAAATAACAT_991664	gi|1757287779|gb|CP044429.1|	100.0	25.0	0.0	0.0	3.0	27.0	2578700.0	2578724.0	0.006	50.1	1757287779.0	CP044429	2843285.0	1134669	Listeria monocytogenes serotype 4b str. LIS0087 chromosome, complete genome
697158	TCGTTTTGGTAGCATTCAAAATAACAT	0.992047	3.13594	Listeria (Maury et al. 2016)	TCGTTTTGGTAGCATTCAAAATAACAT_991664	gi|1757287779|gb|CP044429.1|	100.0	25.0	0.0	0.0	3.0	27.0	2578766.0	2578790.0	0.006	50.1	1757287779.0	CP044429	2843285.0	1134669	Listeria monocytogenes serotype 4b str. LIS0087 chromosome, complete genome
697159	TCGTTTTGGTAGCATTCAAAATAACAT	0.992047	3.13594	Listeria (Maury et al. 2016)	TCGTTTTGGTAGCATTCAAAATAACAT_991664	gi|1757287779|gb|CP044429.1|	100.0	25.0	0.0	0.0	3.0	27.0	2578898.0	2578922.0	0.006	50.1	1757287779.0	CP044429	2843285.0	1134669	Listeria monocytogenes serotype 4b str. LIS0087 chromosome, complete genome
697160	TCGTTTTGGTAGCATTCAAAATAACAT	0.992047	3.13594	Listeria (Maury et al. 2016)	TCGTTTTGGTAGCATTCAAAATAACAT_991664	gi|1757287779|gb|CP044429.1|	100.0	25.0	0.0	0.0	3.0	27.0	2578964.0	2578988.0	0.006	50.1	1757287779.0	CP044429	2843285.0	1134669	Listeria monocytogenes serotype 4b str. LIS0087 chromosome, complete genome
697161	TCGTTTTGGTAGCATTCAAAATAACAT	0.992047	3.13594	Listeria (Maury et al. 2016)	TCGTTTTGGTAGCATTCAAAATAACAT_991664	gi|1757287779|gb|CP044429.1|	100.0	25.0	0.0	0.0	3.0	27.0	2579030.0	2579054.0	0.006	50.1	1757287779.0	CP044429	2843285.0	1134669	Listeria monocytogenes serotype 4b str. LIS0087 chromosome, complete genome
697162	TCGTTTTGGTAGCATTCAAAATAACAT	0.992047	3.13594	Listeria (Maury et al. 2016)	TCGTTTTGGTAGCATTCAAAATAACAT_991664	gi|1757287779|gb|CP044429.1|	100.0	25.0	0.0	0.0	3.0	27.0	2579228.0	2579252.0	0.006	50.1	1757287779.0	CP044429	2843285.0	1134669	Listeria monocytogenes serotype 4b str. LIS0087 chromosome, complete genome
697163	TCGTTTTGGTAGCATTCAAAATAACAT	0.992047	3.13594	Listeria (Maury et al. 2016)	TCGTTTTGGTAGCATTCAAAATAACAT_991664	gi|1757287779|gb|CP044429.1|	100.0	25.0	0.0	0.0	3.0	27.0	2579294.0	2579318.0	0.006	50.1	1757287779.0	CP044429	2843285.0	1134669	Listeria monocytogenes serotype 4b str. LIS0087 chromosome, complete genome
697164	TCGTTTTGGTAGCATTCAAAATAACAT	0.992047	3.13594	Listeria (Maury et al. 2016)	TCGTTTTGGTAGCATTCAAAATAACAT_991664	gi|1757287779|gb|CP044429.1|	100.0	25.0	0.0	0.0	3.0	27.0	2579360.0	2579384.0	0.006	50.1	1757287779.0	CP044429	2843285.0	1134669	Listeria monocytogenes serotype 4b str. LIS0087 chromosome, complete genome
697165	TCGTTTTGGTAGCATTCAAAATAACAT	0.992047	3.13594	Listeria (Maury et al. 2016)	TCGTTTTGGTAGCATTCAAAATAACAT_991664	gi|1757287779|gb|CP044429.1|	100.0	25.0	0.0	0.0	3.0	27.0	2579492.0	2579516.0	0.006	50.1	1757287779.0	CP044429	2843285.0	1134669	Listeria monocytogenes serotype 4b str. LIS0087 chromosome, complete genome
697166	TCGTTTTGGTAGCATTCAAAATAACAT	0.992047	3.13594	Listeria (Maury et al. 2016)	TCGTTTTGGTAGCATTCAAAATAACAT_991664	gi|1757287779|gb|CP044429.1|	100.0	25.0	0.0	0.0	3.0	27.0	2579559.0	2579583.0	0.006	50.1	1757287779.0	CP044429	2843285.0	1134669	Listeria monocytogenes serotype 4b str. LIS0087 chromosome, complete genome
697167	TCGTTTTGGTAGCATTCAAAATAACAT	0.992047	3.13594	Listeria (Maury et al. 2016)	TCGTTTTGGTAGCATTCAAAATAACAT_991664	gi|1757287779|gb|CP044429.1|	100.0	25.0	0.0	0.0	3.0	27.0	2579625.0	2579649.0	0.006	50.1	1757287779.0	CP044429	2843285.0	1134669	Listeria monocytogenes serotype 4b str. LIS0087 chromosome, complete genome
697168	TCGTTTTGGTAGCATTCAAAATAACAT	0.992047	3.13594	Listeria (Maury et al. 2016)	TCGTTTTGGTAGCATTCAAAATAACAT_991664	gi|1757287779|gb|CP044429.1|	100.0	25.0	0.0	0.0	3.0	27.0	2579691.0	2579715.0	0.006	50.1	1757287779.0	CP044429	2843285.0	1134669	Listeria monocytogenes serotype 4b str. LIS0087 chromosome, complete genome
697169	TCGTTTTGGTAGCATTCAAAATAACAT	0.992047	3.13594	Listeria (Maury et al. 2016)	TCGTTTTGGTAGCATTCAAAATAACAT_991664	gi|1757287779|gb|CP044429.1|	100.0	25.0	0.0	0.0	3.0	27.0	2579757.0	2579781.0	0.006	50.1	1757287779.0	CP044429	2843285.0	1134669	Listeria monocytogenes serotype 4b str. LIS0087 chromosome, complete genome
697170	TCGTTTTGGTAGCATTCAAAATAACAT	0.992047	3.13594	Listeria (Maury et al. 2016)	TCGTTTTGGTAGCATTCAAAATAACAT_991664	gi|1757287779|gb|CP044429.1|	100.0	25.0	0.0	0.0	3.0	27.0	2579823.0	2579847.0	0.006	50.1	1757287779.0	CP044429	2843285.0	1134669	Listeria monocytogenes serotype 4b str. LIS0087 chromosome, complete genome
697171	TCGTTTTGGTAGCATTCAAAATAACAT	0.992047	3.13594	Listeria (Maury et al. 2016)	TCGTTTTGGTAGCATTCAAAATAACAT_991664	gi|1755791889|gb|CP032668.1|	100.0	27.0	0.0	0.0	1.0	27.0	2667445.0	2667471.0	0.000383	54.0	1755791889.0	CP032668	2936760.0	1639	Listeria monocytogenes strain 52873 chromosome, complete genome
697172	TCGTTTTGGTAGCATTCAAAATAACAT	0.992047	3.13594	Listeria (Maury et al. 2016)	TCGTTTTGGTAGCATTCAAAATAACAT_991664	gi|1755791889|gb|CP032668.1|	100.0	26.0	0.0	0.0	2.0	27.0	2667776.0	2667801.0	0.002	52.0	1755791889.0	CP032668	2936760.0	1639	Listeria monocytogenes strain 52873 chromosome, complete genome
697173	TCGTTTTGGTAGCATTCAAAATAACAT	0.992047	3.13594	Listeria (Maury et al. 2016)	TCGTTTTGGTAGCATTCAAAATAACAT_991664	gi|1755791889|gb|CP032668.1|	100.0	26.0	0.0	0.0	2.0	27.0	2668436.0	2668461.0	0.002	52.0	1755791889.0	CP032668	2936760.0	1639	Listeria monocytogenes strain 52873 chromosome, complete genome
697174	TCGTTTTGGTAGCATTCAAAATAACAT	0.992047	3.13594	Listeria (Maury et al. 2016)	TCGTTTTGGTAGCATTCAAAATAACAT_991664	gi|1755791889|gb|CP032668.1|	100.0	26.0	0.0	0.0	2.0	27.0	2668568.0	2668593.0	0.002	52.0	1755791889.0	CP032668	2936760.0	1639	Listeria monocytogenes strain 52873 chromosome, complete genome
697175	TCGTTTTGGTAGCATTCAAAATAACAT	0.992047	3.13594	Listeria (Maury et al. 2016)	TCGTTTTGGTAGCATTCAAAATAACAT_991664	gi|1755791889|gb|CP032668.1|	100.0	25.0	0.0	0.0	3.0	27.0	2667513.0	2667537.0	0.006	50.1	1755791889.0	CP032668	2936760.0	1639	Listeria monocytogenes strain 52873 chromosome, complete genome
697176	TCGTTTTGGTAGCATTCAAAATAACAT	0.992047	3.13594	Listeria (Maury et al. 2016)	TCGTTTTGGTAGCATTCAAAATAACAT_991664	gi|1755791889|gb|CP032668.1|	100.0	25.0	0.0	0.0	3.0	27.0	2667579.0	2667603.0	0.006	50.1	1755791889.0	CP032668	2936760.0	1639	Listeria monocytogenes strain 52873 chromosome, complete genome
697177	TCGTTTTGGTAGCATTCAAAATAACAT	0.992047	3.13594	Listeria (Maury et al. 2016)	TCGTTTTGGTAGCATTCAAAATAACAT_991664	gi|1755791889|gb|CP032668.1|	100.0	25.0	0.0	0.0	3.0	27.0	2667645.0	2667669.0	0.006	50.1	1755791889.0	CP032668	2936760.0	1639	Listeria monocytogenes strain 52873 chromosome, complete genome
697178	TCGTTTTGGTAGCATTCAAAATAACAT	0.992047	3.13594	Listeria (Maury et al. 2016)	TCGTTTTGGTAGCATTCAAAATAACAT_991664	gi|1755791889|gb|CP032668.1|	100.0	25.0	0.0	0.0	3.0	27.0	2667711.0	2667735.0	0.006	50.1	1755791889.0	CP032668	2936760.0	1639	Listeria monocytogenes strain 52873 chromosome, complete genome
697179	TCGTTTTGGTAGCATTCAAAATAACAT	0.992047	3.13594	Listeria (Maury et al. 2016)	TCGTTTTGGTAGCATTCAAAATAACAT_991664	gi|1755791889|gb|CP032668.1|	100.0	25.0	0.0	0.0	3.0	27.0	2667843.0	2667867.0	0.006	50.1	1755791889.0	CP032668	2936760.0	1639	Listeria monocytogenes strain 52873 chromosome, complete genome
697180	TCGTTTTGGTAGCATTCAAAATAACAT	0.992047	3.13594	Listeria (Maury et al. 2016)	TCGTTTTGGTAGCATTCAAAATAACAT_991664	gi|1755791889|gb|CP032668.1|	100.0	25.0	0.0	0.0	3.0	27.0	2667909.0	2667933.0	0.006	50.1	1755791889.0	CP032668	2936760.0	1639	Listeria monocytogenes strain 52873 chromosome, complete genome
697181	TCGTTTTGGTAGCATTCAAAATAACAT	0.992047	3.13594	Listeria (Maury et al. 2016)	TCGTTTTGGTAGCATTCAAAATAACAT_991664	gi|1755791889|gb|CP032668.1|	100.0	25.0	0.0	0.0	3.0	27.0	2667975.0	2667999.0	0.006	50.1	1755791889.0	CP032668	2936760.0	1639	Listeria monocytogenes strain 52873 chromosome, complete genome
697182	TCGTTTTGGTAGCATTCAAAATAACAT	0.992047	3.13594	Listeria (Maury et al. 2016)	TCGTTTTGGTAGCATTCAAAATAACAT_991664	gi|1755791889|gb|CP032668.1|	100.0	25.0	0.0	0.0	3.0	27.0	2668041.0	2668065.0	0.006	50.1	1755791889.0	CP032668	2936760.0	1639	Listeria monocytogenes strain 52873 chromosome, complete genome
697183	TCGTTTTGGTAGCATTCAAAATAACAT	0.992047	3.13594	Listeria (Maury et al. 2016)	TCGTTTTGGTAGCATTCAAAATAACAT_991664	gi|1755791889|gb|CP032668.1|	100.0	25.0	0.0	0.0	3.0	27.0	2668107.0	2668131.0	0.006	50.1	1755791889.0	CP032668	2936760.0	1639	Listeria monocytogenes strain 52873 chromosome, complete genome
697184	TCGTTTTGGTAGCATTCAAAATAACAT	0.992047	3.13594	Listeria (Maury et al. 2016)	TCGTTTTGGTAGCATTCAAAATAACAT_991664	gi|1755791889|gb|CP032668.1|	100.0	25.0	0.0	0.0	3.0	27.0	2668173.0	2668197.0	0.006	50.1	1755791889.0	CP032668	2936760.0	1639	Listeria monocytogenes strain 52873 chromosome, complete genome
697185	TCGTTTTGGTAGCATTCAAAATAACAT	0.992047	3.13594	Listeria (Maury et al. 2016)	TCGTTTTGGTAGCATTCAAAATAACAT_991664	gi|1755791889|gb|CP032668.1|	100.0	25.0	0.0	0.0	3.0	27.0	2668239.0	2668263.0	0.006	50.1	1755791889.0	CP032668	2936760.0	1639	Listeria monocytogenes strain 52873 chromosome, complete genome
697186	TCGTTTTGGTAGCATTCAAAATAACAT	0.992047	3.13594	Listeria (Maury et al. 2016)	TCGTTTTGGTAGCATTCAAAATAACAT_991664	gi|1755791889|gb|CP032668.1|	100.0	25.0	0.0	0.0	3.0	27.0	2668305.0	2668329.0	0.006	50.1	1755791889.0	CP032668	2936760.0	1639	Listeria monocytogenes strain 52873 chromosome, complete genome
697187	TCGTTTTGGTAGCATTCAAAATAACAT	0.992047	3.13594	Listeria (Maury et al. 2016)	TCGTTTTGGTAGCATTCAAAATAACAT_991664	gi|1755791889|gb|CP032668.1|	100.0	25.0	0.0	0.0	3.0	27.0	2668371.0	2668395.0	0.006	50.1	1755791889.0	CP032668	2936760.0	1639	Listeria monocytogenes strain 52873 chromosome, complete genome
697188	TCGTTTTGGTAGCATTCAAAATAACAT	0.992047	3.13594	Listeria (Maury et al. 2016)	TCGTTTTGGTAGCATTCAAAATAACAT_991664	gi|1755791889|gb|CP032668.1|	100.0	25.0	0.0	0.0	3.0	27.0	2668503.0	2668527.0	0.006	50.1	1755791889.0	CP032668	2936760.0	1639	Listeria monocytogenes strain 52873 chromosome, complete genome
697189	TCGTTTTGGTAGCATTCAAAATAACAT	0.992047	3.13594	Listeria (Maury et al. 2016)	TCGTTTTGGTAGCATTCAAAATAACAT_991664	gi|1755791889|gb|CP032668.1|	100.0	25.0	0.0	0.0	3.0	27.0	2668635.0	2668659.0	0.006	50.1	1755791889.0	CP032668	2936760.0	1639	Listeria monocytogenes strain 52873 chromosome, complete genome
697190	TCGTTTTGGTAGCATTCAAAATAACAT	0.992047	3.13594	Listeria (Maury et al. 2016)	TCGTTTTGGTAGCATTCAAAATAACAT_991664	gi|1755791889|gb|CP032668.1|	100.0	25.0	0.0	0.0	3.0	27.0	2668701.0	2668725.0	0.006	50.1	1755791889.0	CP032668	2936760.0	1639	Listeria monocytogenes strain 52873 chromosome, complete genome
697191	TCGTTTTGGTAGCATTCAAAATAACAT	0.992047	3.13594	Listeria (Maury et al. 2016)	TCGTTTTGGTAGCATTCAAAATAACAT_991664	gi|1755791889|gb|CP032668.1|	100.0	25.0	0.0	0.0	3.0	27.0	2668767.0	2668791.0	0.006	50.1	1755791889.0	CP032668	2936760.0	1639	Listeria monocytogenes strain 52873 chromosome, complete genome
697192	TCGTTTTGGTAGCATTCAAAATAACAT	0.992047	3.13594	Listeria (Maury et al. 2016)	TCGTTTTGGTAGCATTCAAAATAACAT_991664	gi|1755791889|gb|CP032668.1|	100.0	25.0	0.0	0.0	3.0	27.0	2668833.0	2668857.0	0.006	50.1	1755791889.0	CP032668	2936760.0	1639	Listeria monocytogenes strain 52873 chromosome, complete genome
697193	TCGTTTTGGTAGCATTCAAAATAACAT	0.992047	3.13594	Listeria (Maury et al. 2016)	TCGTTTTGGTAGCATTCAAAATAACAT_991664	gi|1755791889|gb|CP032668.1|	100.0	25.0	0.0	0.0	3.0	27.0	2668899.0	2668923.0	0.006	50.1	1755791889.0	CP032668	2936760.0	1639	Listeria monocytogenes strain 52873 chromosome, complete genome
697194	TCGTTTTGGTAGCATTCAAAATAACAT	0.992047	3.13594	Listeria (Maury et al. 2016)	TCGTTTTGGTAGCATTCAAAATAACAT_991664	gi|1755791889|gb|CP032668.1|	100.0	25.0	0.0	0.0	3.0	27.0	2668965.0	2668989.0	0.006	50.1	1755791889.0	CP032668	2936760.0	1639	Listeria monocytogenes strain 52873 chromosome, complete genome
697195	TCGTTTTGGTAGCATTCAAAATAACAT	0.992047	3.13594	Listeria (Maury et al. 2016)	TCGTTTTGGTAGCATTCAAAATAACAT_991664	gi|1755791889|gb|CP032668.1|	100.0	25.0	0.0	0.0	3.0	27.0	2669031.0	2669055.0	0.006	50.1	1755791889.0	CP032668	2936760.0	1639	Listeria monocytogenes strain 52873 chromosome, complete genome
697196	TCGTTTTGGTAGCATTCAAAATAACAT	0.992047	3.13594	Listeria (Maury et al. 2016)	TCGTTTTGGTAGCATTCAAAATAACAT_991664	gi|1755734865|gb|CP030810.1|	100.0	27.0	0.0	0.0	1.0	27.0	2538113.0	2538139.0	0.000383	54.0	1755734865.0	CP030810	3061766.0	1639	Listeria monocytogenes strain 11 chromosome
697197	TCGTTTTGGTAGCATTCAAAATAACAT	0.992047	3.13594	Listeria (Maury et al. 2016)	TCGTTTTGGTAGCATTCAAAATAACAT_991664	gi|1755734865|gb|CP030810.1|	100.0	27.0	0.0	0.0	1.0	27.0	2539632.0	2539658.0	0.000383	54.0	1755734865.0	CP030810	3061766.0	1639	Listeria monocytogenes strain 11 chromosome
697198	TCGTTTTGGTAGCATTCAAAATAACAT	0.992047	3.13594	Listeria (Maury et al. 2016)	TCGTTTTGGTAGCATTCAAAATAACAT_991664	gi|1755734865|gb|CP030810.1|	100.0	26.0	0.0	0.0	2.0	27.0	2537454.0	2537479.0	0.002	52.0	1755734865.0	CP030810	3061766.0	1639	Listeria monocytogenes strain 11 chromosome
697199	TCGTTTTGGTAGCATTCAAAATAACAT	0.992047	3.13594	Listeria (Maury et al. 2016)	TCGTTTTGGTAGCATTCAAAATAACAT_991664	gi|1755734865|gb|CP030810.1|	100.0	26.0	0.0	0.0	2.0	27.0	2537850.0	2537875.0	0.002	52.0	1755734865.0	CP030810	3061766.0	1639	Listeria monocytogenes strain 11 chromosome
697200	TCGTTTTGGTAGCATTCAAAATAACAT	0.992047	3.13594	Listeria (Maury et al. 2016)	TCGTTTTGGTAGCATTCAAAATAACAT_991664	gi|1755734865|gb|CP030810.1|	100.0	26.0	0.0	0.0	2.0	27.0	2538246.0	2538271.0	0.002	52.0	1755734865.0	CP030810	3061766.0	1639	Listeria monocytogenes strain 11 chromosome
697201	TCGTTTTGGTAGCATTCAAAATAACAT	0.992047	3.13594	Listeria (Maury et al. 2016)	TCGTTTTGGTAGCATTCAAAATAACAT_991664	gi|1755734865|gb|CP030810.1|	100.0	26.0	0.0	0.0	2.0	27.0	2538973.0	2538998.0	0.002	52.0	1755734865.0	CP030810	3061766.0	1639	Listeria monocytogenes strain 11 chromosome
697202	TCGTTTTGGTAGCATTCAAAATAACAT	0.992047	3.13594	Listeria (Maury et al. 2016)	TCGTTTTGGTAGCATTCAAAATAACAT_991664	gi|1755734865|gb|CP030810.1|	100.0	26.0	0.0	0.0	2.0	27.0	2539699.0	2539724.0	0.002	52.0	1755734865.0	CP030810	3061766.0	1639	Listeria monocytogenes strain 11 chromosome
697203	TCGTTTTGGTAGCATTCAAAATAACAT	0.992047	3.13594	Listeria (Maury et al. 2016)	TCGTTTTGGTAGCATTCAAAATAACAT_991664	gi|1755734865|gb|CP030810.1|	100.0	25.0	0.0	0.0	3.0	27.0	2537191.0	2537215.0	0.006	50.1	1755734865.0	CP030810	3061766.0	1639	Listeria monocytogenes strain 11 chromosome
697204	TCGTTTTGGTAGCATTCAAAATAACAT	0.992047	3.13594	Listeria (Maury et al. 2016)	TCGTTTTGGTAGCATTCAAAATAACAT_991664	gi|1755734865|gb|CP030810.1|	100.0	25.0	0.0	0.0	3.0	27.0	2537257.0	2537281.0	0.006	50.1	1755734865.0	CP030810	3061766.0	1639	Listeria monocytogenes strain 11 chromosome
697205	TCGTTTTGGTAGCATTCAAAATAACAT	0.992047	3.13594	Listeria (Maury et al. 2016)	TCGTTTTGGTAGCATTCAAAATAACAT_991664	gi|1755734865|gb|CP030810.1|	100.0	25.0	0.0	0.0	3.0	27.0	2537323.0	2537347.0	0.006	50.1	1755734865.0	CP030810	3061766.0	1639	Listeria monocytogenes strain 11 chromosome
697206	TCGTTTTGGTAGCATTCAAAATAACAT	0.992047	3.13594	Listeria (Maury et al. 2016)	TCGTTTTGGTAGCATTCAAAATAACAT_991664	gi|1755734865|gb|CP030810.1|	100.0	25.0	0.0	0.0	3.0	27.0	2537389.0	2537413.0	0.006	50.1	1755734865.0	CP030810	3061766.0	1639	Listeria monocytogenes strain 11 chromosome
697207	TCGTTTTGGTAGCATTCAAAATAACAT	0.992047	3.13594	Listeria (Maury et al. 2016)	TCGTTTTGGTAGCATTCAAAATAACAT_991664	gi|1755734865|gb|CP030810.1|	100.0	25.0	0.0	0.0	3.0	27.0	2537521.0	2537545.0	0.006	50.1	1755734865.0	CP030810	3061766.0	1639	Listeria monocytogenes strain 11 chromosome
697208	TCGTTTTGGTAGCATTCAAAATAACAT	0.992047	3.13594	Listeria (Maury et al. 2016)	TCGTTTTGGTAGCATTCAAAATAACAT_991664	gi|1755734865|gb|CP030810.1|	100.0	25.0	0.0	0.0	3.0	27.0	2537587.0	2537611.0	0.006	50.1	1755734865.0	CP030810	3061766.0	1639	Listeria monocytogenes strain 11 chromosome
697209	TCGTTTTGGTAGCATTCAAAATAACAT	0.992047	3.13594	Listeria (Maury et al. 2016)	TCGTTTTGGTAGCATTCAAAATAACAT_991664	gi|1755734865|gb|CP030810.1|	100.0	25.0	0.0	0.0	3.0	27.0	2537653.0	2537677.0	0.006	50.1	1755734865.0	CP030810	3061766.0	1639	Listeria monocytogenes strain 11 chromosome
697210	TCGTTTTGGTAGCATTCAAAATAACAT	0.992047	3.13594	Listeria (Maury et al. 2016)	TCGTTTTGGTAGCATTCAAAATAACAT_991664	gi|1755734865|gb|CP030810.1|	100.0	25.0	0.0	0.0	3.0	27.0	2537719.0	2537743.0	0.006	50.1	1755734865.0	CP030810	3061766.0	1639	Listeria monocytogenes strain 11 chromosome
697211	TCGTTTTGGTAGCATTCAAAATAACAT	0.992047	3.13594	Listeria (Maury et al. 2016)	TCGTTTTGGTAGCATTCAAAATAACAT_991664	gi|1755734865|gb|CP030810.1|	100.0	25.0	0.0	0.0	3.0	27.0	2537785.0	2537809.0	0.006	50.1	1755734865.0	CP030810	3061766.0	1639	Listeria monocytogenes strain 11 chromosome
697212	TCGTTTTGGTAGCATTCAAAATAACAT	0.992047	3.13594	Listeria (Maury et al. 2016)	TCGTTTTGGTAGCATTCAAAATAACAT_991664	gi|1755734865|gb|CP030810.1|	100.0	25.0	0.0	0.0	3.0	27.0	2537917.0	2537941.0	0.006	50.1	1755734865.0	CP030810	3061766.0	1639	Listeria monocytogenes strain 11 chromosome
697213	TCGTTTTGGTAGCATTCAAAATAACAT	0.992047	3.13594	Listeria (Maury et al. 2016)	TCGTTTTGGTAGCATTCAAAATAACAT_991664	gi|1755734865|gb|CP030810.1|	100.0	25.0	0.0	0.0	3.0	27.0	2537983.0	2538007.0	0.006	50.1	1755734865.0	CP030810	3061766.0	1639	Listeria monocytogenes strain 11 chromosome
697214	TCGTTTTGGTAGCATTCAAAATAACAT	0.992047	3.13594	Listeria (Maury et al. 2016)	TCGTTTTGGTAGCATTCAAAATAACAT_991664	gi|1755734865|gb|CP030810.1|	100.0	25.0	0.0	0.0	3.0	27.0	2538049.0	2538073.0	0.006	50.1	1755734865.0	CP030810	3061766.0	1639	Listeria monocytogenes strain 11 chromosome
697215	TCGTTTTGGTAGCATTCAAAATAACAT	0.992047	3.13594	Listeria (Maury et al. 2016)	TCGTTTTGGTAGCATTCAAAATAACAT_991664	gi|1755734865|gb|CP030810.1|	100.0	25.0	0.0	0.0	3.0	27.0	2538181.0	2538205.0	0.006	50.1	1755734865.0	CP030810	3061766.0	1639	Listeria monocytogenes strain 11 chromosome
697216	TCGTTTTGGTAGCATTCAAAATAACAT	0.992047	3.13594	Listeria (Maury et al. 2016)	TCGTTTTGGTAGCATTCAAAATAACAT_991664	gi|1755734865|gb|CP030810.1|	100.0	25.0	0.0	0.0	3.0	27.0	2538313.0	2538337.0	0.006	50.1	1755734865.0	CP030810	3061766.0	1639	Listeria monocytogenes strain 11 chromosome
697217	TCGTTTTGGTAGCATTCAAAATAACAT	0.992047	3.13594	Listeria (Maury et al. 2016)	TCGTTTTGGTAGCATTCAAAATAACAT_991664	gi|1755734865|gb|CP030810.1|	100.0	25.0	0.0	0.0	3.0	27.0	2538379.0	2538403.0	0.006	50.1	1755734865.0	CP030810	3061766.0	1639	Listeria monocytogenes strain 11 chromosome
697218	TCGTTTTGGTAGCATTCAAAATAACAT	0.992047	3.13594	Listeria (Maury et al. 2016)	TCGTTTTGGTAGCATTCAAAATAACAT_991664	gi|1755734865|gb|CP030810.1|	100.0	25.0	0.0	0.0	3.0	27.0	2538445.0	2538469.0	0.006	50.1	1755734865.0	CP030810	3061766.0	1639	Listeria monocytogenes strain 11 chromosome
697219	TCGTTTTGGTAGCATTCAAAATAACAT	0.992047	3.13594	Listeria (Maury et al. 2016)	TCGTTTTGGTAGCATTCAAAATAACAT_991664	gi|1755734865|gb|CP030810.1|	100.0	25.0	0.0	0.0	3.0	27.0	2538511.0	2538535.0	0.006	50.1	1755734865.0	CP030810	3061766.0	1639	Listeria monocytogenes strain 11 chromosome
697220	TCGTTTTGGTAGCATTCAAAATAACAT	0.992047	3.13594	Listeria (Maury et al. 2016)	TCGTTTTGGTAGCATTCAAAATAACAT_991664	gi|1755734865|gb|CP030810.1|	100.0	25.0	0.0	0.0	3.0	27.0	2538577.0	2538601.0	0.006	50.1	1755734865.0	CP030810	3061766.0	1639	Listeria monocytogenes strain 11 chromosome
697221	TCGTTTTGGTAGCATTCAAAATAACAT	0.992047	3.13594	Listeria (Maury et al. 2016)	TCGTTTTGGTAGCATTCAAAATAACAT_991664	gi|1755734865|gb|CP030810.1|	100.0	25.0	0.0	0.0	3.0	27.0	2538643.0	2538667.0	0.006	50.1	1755734865.0	CP030810	3061766.0	1639	Listeria monocytogenes strain 11 chromosome
697222	TCGTTTTGGTAGCATTCAAAATAACAT	0.992047	3.13594	Listeria (Maury et al. 2016)	TCGTTTTGGTAGCATTCAAAATAACAT_991664	gi|1755734865|gb|CP030810.1|	100.0	25.0	0.0	0.0	3.0	27.0	2538709.0	2538733.0	0.006	50.1	1755734865.0	CP030810	3061766.0	1639	Listeria monocytogenes strain 11 chromosome
697223	TCGTTTTGGTAGCATTCAAAATAACAT	0.992047	3.13594	Listeria (Maury et al. 2016)	TCGTTTTGGTAGCATTCAAAATAACAT_991664	gi|1755734865|gb|CP030810.1|	100.0	25.0	0.0	0.0	3.0	27.0	2538775.0	2538799.0	0.006	50.1	1755734865.0	CP030810	3061766.0	1639	Listeria monocytogenes strain 11 chromosome
697224	TCGTTTTGGTAGCATTCAAAATAACAT	0.992047	3.13594	Listeria (Maury et al. 2016)	TCGTTTTGGTAGCATTCAAAATAACAT_991664	gi|1755734865|gb|CP030810.1|	100.0	25.0	0.0	0.0	3.0	27.0	2538841.0	2538865.0	0.006	50.1	1755734865.0	CP030810	3061766.0	1639	Listeria monocytogenes strain 11 chromosome
697225	TCGTTTTGGTAGCATTCAAAATAACAT	0.992047	3.13594	Listeria (Maury et al. 2016)	TCGTTTTGGTAGCATTCAAAATAACAT_991664	gi|1755734865|gb|CP030810.1|	100.0	25.0	0.0	0.0	3.0	27.0	2538908.0	2538932.0	0.006	50.1	1755734865.0	CP030810	3061766.0	1639	Listeria monocytogenes strain 11 chromosome
697226	TCGTTTTGGTAGCATTCAAAATAACAT	0.992047	3.13594	Listeria (Maury et al. 2016)	TCGTTTTGGTAGCATTCAAAATAACAT_991664	gi|1755734865|gb|CP030810.1|	100.0	25.0	0.0	0.0	3.0	27.0	2539040.0	2539064.0	0.006	50.1	1755734865.0	CP030810	3061766.0	1639	Listeria monocytogenes strain 11 chromosome
697227	TCGTTTTGGTAGCATTCAAAATAACAT	0.992047	3.13594	Listeria (Maury et al. 2016)	TCGTTTTGGTAGCATTCAAAATAACAT_991664	gi|1755734865|gb|CP030810.1|	100.0	25.0	0.0	0.0	3.0	27.0	2539106.0	2539130.0	0.006	50.1	1755734865.0	CP030810	3061766.0	1639	Listeria monocytogenes strain 11 chromosome
697228	TCGTTTTGGTAGCATTCAAAATAACAT	0.992047	3.13594	Listeria (Maury et al. 2016)	TCGTTTTGGTAGCATTCAAAATAACAT_991664	gi|1755734865|gb|CP030810.1|	100.0	25.0	0.0	0.0	3.0	27.0	2539172.0	2539196.0	0.006	50.1	1755734865.0	CP030810	3061766.0	1639	Listeria monocytogenes strain 11 chromosome
697229	TCGTTTTGGTAGCATTCAAAATAACAT	0.992047	3.13594	Listeria (Maury et al. 2016)	TCGTTTTGGTAGCATTCAAAATAACAT_991664	gi|1755734865|gb|CP030810.1|	100.0	25.0	0.0	0.0	3.0	27.0	2539238.0	2539262.0	0.006	50.1	1755734865.0	CP030810	3061766.0	1639	Listeria monocytogenes strain 11 chromosome
697230	TCGTTTTGGTAGCATTCAAAATAACAT	0.992047	3.13594	Listeria (Maury et al. 2016)	TCGTTTTGGTAGCATTCAAAATAACAT_991664	gi|1755734865|gb|CP030810.1|	100.0	25.0	0.0	0.0	3.0	27.0	2539304.0	2539328.0	0.006	50.1	1755734865.0	CP030810	3061766.0	1639	Listeria monocytogenes strain 11 chromosome
697231	TCGTTTTGGTAGCATTCAAAATAACAT	0.992047	3.13594	Listeria (Maury et al. 2016)	TCGTTTTGGTAGCATTCAAAATAACAT_991664	gi|1755734865|gb|CP030810.1|	100.0	25.0	0.0	0.0	3.0	27.0	2539370.0	2539394.0	0.006	50.1	1755734865.0	CP030810	3061766.0	1639	Listeria monocytogenes strain 11 chromosome
697232	TCGTTTTGGTAGCATTCAAAATAACAT	0.992047	3.13594	Listeria (Maury et al. 2016)	TCGTTTTGGTAGCATTCAAAATAACAT_991664	gi|1755734865|gb|CP030810.1|	100.0	25.0	0.0	0.0	3.0	27.0	2539436.0	2539460.0	0.006	50.1	1755734865.0	CP030810	3061766.0	1639	Listeria monocytogenes strain 11 chromosome
697233	TCGTTTTGGTAGCATTCAAAATAACAT	0.992047	3.13594	Listeria (Maury et al. 2016)	TCGTTTTGGTAGCATTCAAAATAACAT_991664	gi|1755734865|gb|CP030810.1|	100.0	25.0	0.0	0.0	3.0	27.0	2539502.0	2539526.0	0.006	50.1	1755734865.0	CP030810	3061766.0	1639	Listeria monocytogenes strain 11 chromosome
697234	TCGTTTTGGTAGCATTCAAAATAACAT	0.992047	3.13594	Listeria (Maury et al. 2016)	TCGTTTTGGTAGCATTCAAAATAACAT_991664	gi|1755734865|gb|CP030810.1|	100.0	25.0	0.0	0.0	3.0	27.0	2539568.0	2539592.0	0.006	50.1	1755734865.0	CP030810	3061766.0	1639	Listeria monocytogenes strain 11 chromosome
697235	TCGTTTTGGTAGCATTCAAAATAACAT	0.992047	3.13594	Listeria (Maury et al. 2016)	TCGTTTTGGTAGCATTCAAAATAACAT_991664	gi|1755734865|gb|CP030810.1|	100.0	25.0	0.0	0.0	3.0	27.0	2539766.0	2539790.0	0.006	50.1	1755734865.0	CP030810	3061766.0	1639	Listeria monocytogenes strain 11 chromosome
697236	TCGTTTTGGTAGCATTCAAAATAACAT	0.992047	3.13594	Listeria (Maury et al. 2016)	TCGTTTTGGTAGCATTCAAAATAACAT_991664	gi|1755734865|gb|CP030810.1|	100.0	25.0	0.0	0.0	3.0	27.0	2539832.0	2539856.0	0.006	50.1	1755734865.0	CP030810	3061766.0	1639	Listeria monocytogenes strain 11 chromosome
697237	TCGTTTTGGTAGCATTCAAAATAACAT	0.992047	3.13594	Listeria (Maury et al. 2016)	TCGTTTTGGTAGCATTCAAAATAACAT_991664	gi|1755734865|gb|CP030810.1|	100.0	25.0	0.0	0.0	3.0	27.0	2539898.0	2539922.0	0.006	50.1	1755734865.0	CP030810	3061766.0	1639	Listeria monocytogenes strain 11 chromosome
697238	TCGTTTTGGTAGCATTCAAAATAACAT	0.992047	3.13594	Listeria (Maury et al. 2016)	TCGTTTTGGTAGCATTCAAAATAACAT_991664	gi|1755734865|gb|CP030810.1|	100.0	25.0	0.0	0.0	3.0	27.0	2539964.0	2539988.0	0.006	50.1	1755734865.0	CP030810	3061766.0	1639	Listeria monocytogenes strain 11 chromosome
697239	TCGTTTTGGTAGCATTCAAAATAACAT	0.992047	3.13594	Listeria (Maury et al. 2016)	TCGTTTTGGTAGCATTCAAAATAACAT_991664	gi|1755731842|gb|CP030834.1|	100.0	27.0	0.0	0.0	1.0	27.0	2637676.0	2637702.0	0.000383	54.0	1755731842.0	CP030834	3064197.0	1639	Listeria monocytogenes strain 12 chromosome
697240	TCGTTTTGGTAGCATTCAAAATAACAT	0.992047	3.13594	Listeria (Maury et al. 2016)	TCGTTTTGGTAGCATTCAAAATAACAT_991664	gi|1755731842|gb|CP030834.1|	100.0	27.0	0.0	0.0	1.0	27.0	2639195.0	2639221.0	0.000383	54.0	1755731842.0	CP030834	3064197.0	1639	Listeria monocytogenes strain 12 chromosome
697241	TCGTTTTGGTAGCATTCAAAATAACAT	0.992047	3.13594	Listeria (Maury et al. 2016)	TCGTTTTGGTAGCATTCAAAATAACAT_991664	gi|1755731842|gb|CP030834.1|	100.0	27.0	0.0	0.0	1.0	27.0	2639393.0	2639419.0	0.000383	54.0	1755731842.0	CP030834	3064197.0	1639	Listeria monocytogenes strain 12 chromosome
697242	TCGTTTTGGTAGCATTCAAAATAACAT	0.992047	3.13594	Listeria (Maury et al. 2016)	TCGTTTTGGTAGCATTCAAAATAACAT_991664	gi|1755731842|gb|CP030834.1|	100.0	26.0	0.0	0.0	2.0	27.0	2637017.0	2637042.0	0.002	52.0	1755731842.0	CP030834	3064197.0	1639	Listeria monocytogenes strain 12 chromosome
697243	TCGTTTTGGTAGCATTCAAAATAACAT	0.992047	3.13594	Listeria (Maury et al. 2016)	TCGTTTTGGTAGCATTCAAAATAACAT_991664	gi|1755731842|gb|CP030834.1|	100.0	26.0	0.0	0.0	2.0	27.0	2637413.0	2637438.0	0.002	52.0	1755731842.0	CP030834	3064197.0	1639	Listeria monocytogenes strain 12 chromosome
697244	TCGTTTTGGTAGCATTCAAAATAACAT	0.992047	3.13594	Listeria (Maury et al. 2016)	TCGTTTTGGTAGCATTCAAAATAACAT_991664	gi|1755731842|gb|CP030834.1|	100.0	26.0	0.0	0.0	2.0	27.0	2637809.0	2637834.0	0.002	52.0	1755731842.0	CP030834	3064197.0	1639	Listeria monocytogenes strain 12 chromosome
697245	TCGTTTTGGTAGCATTCAAAATAACAT	0.992047	3.13594	Listeria (Maury et al. 2016)	TCGTTTTGGTAGCATTCAAAATAACAT_991664	gi|1755731842|gb|CP030834.1|	100.0	26.0	0.0	0.0	2.0	27.0	2638536.0	2638561.0	0.002	52.0	1755731842.0	CP030834	3064197.0	1639	Listeria monocytogenes strain 12 chromosome
697246	TCGTTTTGGTAGCATTCAAAATAACAT	0.992047	3.13594	Listeria (Maury et al. 2016)	TCGTTTTGGTAGCATTCAAAATAACAT_991664	gi|1755731842|gb|CP030834.1|	100.0	26.0	0.0	0.0	2.0	27.0	2639262.0	2639287.0	0.002	52.0	1755731842.0	CP030834	3064197.0	1639	Listeria monocytogenes strain 12 chromosome
697247	TCGTTTTGGTAGCATTCAAAATAACAT	0.992047	3.13594	Listeria (Maury et al. 2016)	TCGTTTTGGTAGCATTCAAAATAACAT_991664	gi|1755731842|gb|CP030834.1|	100.0	25.0	0.0	0.0	3.0	27.0	2636687.0	2636711.0	0.006	50.1	1755731842.0	CP030834	3064197.0	1639	Listeria monocytogenes strain 12 chromosome
697248	TCGTTTTGGTAGCATTCAAAATAACAT	0.992047	3.13594	Listeria (Maury et al. 2016)	TCGTTTTGGTAGCATTCAAAATAACAT_991664	gi|1755731842|gb|CP030834.1|	100.0	25.0	0.0	0.0	3.0	27.0	2636753.0	2636777.0	0.006	50.1	1755731842.0	CP030834	3064197.0	1639	Listeria monocytogenes strain 12 chromosome
697249	TCGTTTTGGTAGCATTCAAAATAACAT	0.992047	3.13594	Listeria (Maury et al. 2016)	TCGTTTTGGTAGCATTCAAAATAACAT_991664	gi|1755731842|gb|CP030834.1|	100.0	25.0	0.0	0.0	3.0	27.0	2636819.0	2636843.0	0.006	50.1	1755731842.0	CP030834	3064197.0	1639	Listeria monocytogenes strain 12 chromosome
697250	TCGTTTTGGTAGCATTCAAAATAACAT	0.992047	3.13594	Listeria (Maury et al. 2016)	TCGTTTTGGTAGCATTCAAAATAACAT_991664	gi|1755731842|gb|CP030834.1|	100.0	25.0	0.0	0.0	3.0	27.0	2636886.0	2636910.0	0.006	50.1	1755731842.0	CP030834	3064197.0	1639	Listeria monocytogenes strain 12 chromosome
697251	TCGTTTTGGTAGCATTCAAAATAACAT	0.992047	3.13594	Listeria (Maury et al. 2016)	TCGTTTTGGTAGCATTCAAAATAACAT_991664	gi|1755731842|gb|CP030834.1|	100.0	25.0	0.0	0.0	3.0	27.0	2636952.0	2636976.0	0.006	50.1	1755731842.0	CP030834	3064197.0	1639	Listeria monocytogenes strain 12 chromosome
697252	TCGTTTTGGTAGCATTCAAAATAACAT	0.992047	3.13594	Listeria (Maury et al. 2016)	TCGTTTTGGTAGCATTCAAAATAACAT_991664	gi|1755731842|gb|CP030834.1|	100.0	25.0	0.0	0.0	3.0	27.0	2637084.0	2637108.0	0.006	50.1	1755731842.0	CP030834	3064197.0	1639	Listeria monocytogenes strain 12 chromosome
697253	TCGTTTTGGTAGCATTCAAAATAACAT	0.992047	3.13594	Listeria (Maury et al. 2016)	TCGTTTTGGTAGCATTCAAAATAACAT_991664	gi|1755731842|gb|CP030834.1|	100.0	25.0	0.0	0.0	3.0	27.0	2637150.0	2637174.0	0.006	50.1	1755731842.0	CP030834	3064197.0	1639	Listeria monocytogenes strain 12 chromosome
697254	TCGTTTTGGTAGCATTCAAAATAACAT	0.992047	3.13594	Listeria (Maury et al. 2016)	TCGTTTTGGTAGCATTCAAAATAACAT_991664	gi|1755731842|gb|CP030834.1|	100.0	25.0	0.0	0.0	3.0	27.0	2637216.0	2637240.0	0.006	50.1	1755731842.0	CP030834	3064197.0	1639	Listeria monocytogenes strain 12 chromosome
697255	TCGTTTTGGTAGCATTCAAAATAACAT	0.992047	3.13594	Listeria (Maury et al. 2016)	TCGTTTTGGTAGCATTCAAAATAACAT_991664	gi|1755731842|gb|CP030834.1|	100.0	25.0	0.0	0.0	3.0	27.0	2637282.0	2637306.0	0.006	50.1	1755731842.0	CP030834	3064197.0	1639	Listeria monocytogenes strain 12 chromosome
697256	TCGTTTTGGTAGCATTCAAAATAACAT	0.992047	3.13594	Listeria (Maury et al. 2016)	TCGTTTTGGTAGCATTCAAAATAACAT_991664	gi|1755731842|gb|CP030834.1|	100.0	25.0	0.0	0.0	3.0	27.0	2637348.0	2637372.0	0.006	50.1	1755731842.0	CP030834	3064197.0	1639	Listeria monocytogenes strain 12 chromosome
697257	TCGTTTTGGTAGCATTCAAAATAACAT	0.992047	3.13594	Listeria (Maury et al. 2016)	TCGTTTTGGTAGCATTCAAAATAACAT_991664	gi|1755731842|gb|CP030834.1|	100.0	25.0	0.0	0.0	3.0	27.0	2637480.0	2637504.0	0.006	50.1	1755731842.0	CP030834	3064197.0	1639	Listeria monocytogenes strain 12 chromosome
697258	TCGTTTTGGTAGCATTCAAAATAACAT	0.992047	3.13594	Listeria (Maury et al. 2016)	TCGTTTTGGTAGCATTCAAAATAACAT_991664	gi|1755731842|gb|CP030834.1|	100.0	25.0	0.0	0.0	3.0	27.0	2637546.0	2637570.0	0.006	50.1	1755731842.0	CP030834	3064197.0	1639	Listeria monocytogenes strain 12 chromosome
697259	TCGTTTTGGTAGCATTCAAAATAACAT	0.992047	3.13594	Listeria (Maury et al. 2016)	TCGTTTTGGTAGCATTCAAAATAACAT_991664	gi|1755731842|gb|CP030834.1|	100.0	25.0	0.0	0.0	3.0	27.0	2637612.0	2637636.0	0.006	50.1	1755731842.0	CP030834	3064197.0	1639	Listeria monocytogenes strain 12 chromosome
697260	TCGTTTTGGTAGCATTCAAAATAACAT	0.992047	3.13594	Listeria (Maury et al. 2016)	TCGTTTTGGTAGCATTCAAAATAACAT_991664	gi|1755731842|gb|CP030834.1|	100.0	25.0	0.0	0.0	3.0	27.0	2637744.0	2637768.0	0.006	50.1	1755731842.0	CP030834	3064197.0	1639	Listeria monocytogenes strain 12 chromosome
697261	TCGTTTTGGTAGCATTCAAAATAACAT	0.992047	3.13594	Listeria (Maury et al. 2016)	TCGTTTTGGTAGCATTCAAAATAACAT_991664	gi|1755731842|gb|CP030834.1|	100.0	25.0	0.0	0.0	3.0	27.0	2637876.0	2637900.0	0.006	50.1	1755731842.0	CP030834	3064197.0	1639	Listeria monocytogenes strain 12 chromosome
697262	TCGTTTTGGTAGCATTCAAAATAACAT	0.992047	3.13594	Listeria (Maury et al. 2016)	TCGTTTTGGTAGCATTCAAAATAACAT_991664	gi|1755731842|gb|CP030834.1|	100.0	25.0	0.0	0.0	3.0	27.0	2637942.0	2637966.0	0.006	50.1	1755731842.0	CP030834	3064197.0	1639	Listeria monocytogenes strain 12 chromosome
697263	TCGTTTTGGTAGCATTCAAAATAACAT	0.992047	3.13594	Listeria (Maury et al. 2016)	TCGTTTTGGTAGCATTCAAAATAACAT_991664	gi|1755731842|gb|CP030834.1|	100.0	25.0	0.0	0.0	3.0	27.0	2638008.0	2638032.0	0.006	50.1	1755731842.0	CP030834	3064197.0	1639	Listeria monocytogenes strain 12 chromosome
697264	TCGTTTTGGTAGCATTCAAAATAACAT	0.992047	3.13594	Listeria (Maury et al. 2016)	TCGTTTTGGTAGCATTCAAAATAACAT_991664	gi|1755731842|gb|CP030834.1|	100.0	25.0	0.0	0.0	3.0	27.0	2638074.0	2638098.0	0.006	50.1	1755731842.0	CP030834	3064197.0	1639	Listeria monocytogenes strain 12 chromosome
697265	TCGTTTTGGTAGCATTCAAAATAACAT	0.992047	3.13594	Listeria (Maury et al. 2016)	TCGTTTTGGTAGCATTCAAAATAACAT_991664	gi|1755731842|gb|CP030834.1|	100.0	25.0	0.0	0.0	3.0	27.0	2638140.0	2638164.0	0.006	50.1	1755731842.0	CP030834	3064197.0	1639	Listeria monocytogenes strain 12 chromosome
697266	TCGTTTTGGTAGCATTCAAAATAACAT	0.992047	3.13594	Listeria (Maury et al. 2016)	TCGTTTTGGTAGCATTCAAAATAACAT_991664	gi|1755731842|gb|CP030834.1|	100.0	25.0	0.0	0.0	3.0	27.0	2638206.0	2638230.0	0.006	50.1	1755731842.0	CP030834	3064197.0	1639	Listeria monocytogenes strain 12 chromosome
697267	TCGTTTTGGTAGCATTCAAAATAACAT	0.992047	3.13594	Listeria (Maury et al. 2016)	TCGTTTTGGTAGCATTCAAAATAACAT_991664	gi|1755731842|gb|CP030834.1|	100.0	25.0	0.0	0.0	3.0	27.0	2638272.0	2638296.0	0.006	50.1	1755731842.0	CP030834	3064197.0	1639	Listeria monocytogenes strain 12 chromosome
697268	TCGTTTTGGTAGCATTCAAAATAACAT	0.992047	3.13594	Listeria (Maury et al. 2016)	TCGTTTTGGTAGCATTCAAAATAACAT_991664	gi|1755731842|gb|CP030834.1|	100.0	25.0	0.0	0.0	3.0	27.0	2638338.0	2638362.0	0.006	50.1	1755731842.0	CP030834	3064197.0	1639	Listeria monocytogenes strain 12 chromosome
697269	TCGTTTTGGTAGCATTCAAAATAACAT	0.992047	3.13594	Listeria (Maury et al. 2016)	TCGTTTTGGTAGCATTCAAAATAACAT_991664	gi|1755731842|gb|CP030834.1|	100.0	25.0	0.0	0.0	3.0	27.0	2638404.0	2638428.0	0.006	50.1	1755731842.0	CP030834	3064197.0	1639	Listeria monocytogenes strain 12 chromosome
697270	TCGTTTTGGTAGCATTCAAAATAACAT	0.992047	3.13594	Listeria (Maury et al. 2016)	TCGTTTTGGTAGCATTCAAAATAACAT_991664	gi|1755731842|gb|CP030834.1|	100.0	25.0	0.0	0.0	3.0	27.0	2638471.0	2638495.0	0.006	50.1	1755731842.0	CP030834	3064197.0	1639	Listeria monocytogenes strain 12 chromosome
697271	TCGTTTTGGTAGCATTCAAAATAACAT	0.992047	3.13594	Listeria (Maury et al. 2016)	TCGTTTTGGTAGCATTCAAAATAACAT_991664	gi|1755731842|gb|CP030834.1|	100.0	25.0	0.0	0.0	3.0	27.0	2638603.0	2638627.0	0.006	50.1	1755731842.0	CP030834	3064197.0	1639	Listeria monocytogenes strain 12 chromosome
697272	TCGTTTTGGTAGCATTCAAAATAACAT	0.992047	3.13594	Listeria (Maury et al. 2016)	TCGTTTTGGTAGCATTCAAAATAACAT_991664	gi|1755731842|gb|CP030834.1|	100.0	25.0	0.0	0.0	3.0	27.0	2638669.0	2638693.0	0.006	50.1	1755731842.0	CP030834	3064197.0	1639	Listeria monocytogenes strain 12 chromosome
697273	TCGTTTTGGTAGCATTCAAAATAACAT	0.992047	3.13594	Listeria (Maury et al. 2016)	TCGTTTTGGTAGCATTCAAAATAACAT_991664	gi|1755731842|gb|CP030834.1|	100.0	25.0	0.0	0.0	3.0	27.0	2638735.0	2638759.0	0.006	50.1	1755731842.0	CP030834	3064197.0	1639	Listeria monocytogenes strain 12 chromosome
697274	TCGTTTTGGTAGCATTCAAAATAACAT	0.992047	3.13594	Listeria (Maury et al. 2016)	TCGTTTTGGTAGCATTCAAAATAACAT_991664	gi|1755731842|gb|CP030834.1|	100.0	25.0	0.0	0.0	3.0	27.0	2638801.0	2638825.0	0.006	50.1	1755731842.0	CP030834	3064197.0	1639	Listeria monocytogenes strain 12 chromosome
697275	TCGTTTTGGTAGCATTCAAAATAACAT	0.992047	3.13594	Listeria (Maury et al. 2016)	TCGTTTTGGTAGCATTCAAAATAACAT_991664	gi|1755731842|gb|CP030834.1|	100.0	25.0	0.0	0.0	3.0	27.0	2638867.0	2638891.0	0.006	50.1	1755731842.0	CP030834	3064197.0	1639	Listeria monocytogenes strain 12 chromosome
697276	TCGTTTTGGTAGCATTCAAAATAACAT	0.992047	3.13594	Listeria (Maury et al. 2016)	TCGTTTTGGTAGCATTCAAAATAACAT_991664	gi|1755731842|gb|CP030834.1|	100.0	25.0	0.0	0.0	3.0	27.0	2638933.0	2638957.0	0.006	50.1	1755731842.0	CP030834	3064197.0	1639	Listeria monocytogenes strain 12 chromosome
697277	TCGTTTTGGTAGCATTCAAAATAACAT	0.992047	3.13594	Listeria (Maury et al. 2016)	TCGTTTTGGTAGCATTCAAAATAACAT_991664	gi|1755731842|gb|CP030834.1|	100.0	25.0	0.0	0.0	3.0	27.0	2638999.0	2639023.0	0.006	50.1	1755731842.0	CP030834	3064197.0	1639	Listeria monocytogenes strain 12 chromosome
697278	TCGTTTTGGTAGCATTCAAAATAACAT	0.992047	3.13594	Listeria (Maury et al. 2016)	TCGTTTTGGTAGCATTCAAAATAACAT_991664	gi|1755731842|gb|CP030834.1|	100.0	25.0	0.0	0.0	3.0	27.0	2639065.0	2639089.0	0.006	50.1	1755731842.0	CP030834	3064197.0	1639	Listeria monocytogenes strain 12 chromosome
697279	TCGTTTTGGTAGCATTCAAAATAACAT	0.992047	3.13594	Listeria (Maury et al. 2016)	TCGTTTTGGTAGCATTCAAAATAACAT_991664	gi|1755731842|gb|CP030834.1|	100.0	25.0	0.0	0.0	3.0	27.0	2639131.0	2639155.0	0.006	50.1	1755731842.0	CP030834	3064197.0	1639	Listeria monocytogenes strain 12 chromosome
697280	TCGTTTTGGTAGCATTCAAAATAACAT	0.992047	3.13594	Listeria (Maury et al. 2016)	TCGTTTTGGTAGCATTCAAAATAACAT_991664	gi|1755731842|gb|CP030834.1|	100.0	25.0	0.0	0.0	3.0	27.0	2639329.0	2639353.0	0.006	50.1	1755731842.0	CP030834	3064197.0	1639	Listeria monocytogenes strain 12 chromosome
697281	TCGTTTTGGTAGCATTCAAAATAACAT	0.992047	3.13594	Listeria (Maury et al. 2016)	TCGTTTTGGTAGCATTCAAAATAACAT_991664	gi|1755728879|gb|CP030809.1|	100.0	27.0	0.0	0.0	1.0	27.0	2591613.0	2591639.0	0.000383	54.0	1755728879.0	CP030809	3006852.0	1639	Listeria monocytogenes strain 13 chromosome
697282	TCGTTTTGGTAGCATTCAAAATAACAT	0.992047	3.13594	Listeria (Maury et al. 2016)	TCGTTTTGGTAGCATTCAAAATAACAT_991664	gi|1755728879|gb|CP030809.1|	100.0	27.0	0.0	0.0	1.0	27.0	2593132.0	2593158.0	0.000383	54.0	1755728879.0	CP030809	3006852.0	1639	Listeria monocytogenes strain 13 chromosome
697283	TCGTTTTGGTAGCATTCAAAATAACAT	0.992047	3.13594	Listeria (Maury et al. 2016)	TCGTTTTGGTAGCATTCAAAATAACAT_991664	gi|1755728879|gb|CP030809.1|	100.0	27.0	0.0	0.0	1.0	27.0	2593330.0	2593356.0	0.000383	54.0	1755728879.0	CP030809	3006852.0	1639	Listeria monocytogenes strain 13 chromosome
697284	TCGTTTTGGTAGCATTCAAAATAACAT	0.992047	3.13594	Listeria (Maury et al. 2016)	TCGTTTTGGTAGCATTCAAAATAACAT_991664	gi|1755728879|gb|CP030809.1|	100.0	26.0	0.0	0.0	2.0	27.0	2590954.0	2590979.0	0.002	52.0	1755728879.0	CP030809	3006852.0	1639	Listeria monocytogenes strain 13 chromosome
697285	TCGTTTTGGTAGCATTCAAAATAACAT	0.992047	3.13594	Listeria (Maury et al. 2016)	TCGTTTTGGTAGCATTCAAAATAACAT_991664	gi|1755728879|gb|CP030809.1|	100.0	26.0	0.0	0.0	2.0	27.0	2591350.0	2591375.0	0.002	52.0	1755728879.0	CP030809	3006852.0	1639	Listeria monocytogenes strain 13 chromosome
697286	TCGTTTTGGTAGCATTCAAAATAACAT	0.992047	3.13594	Listeria (Maury et al. 2016)	TCGTTTTGGTAGCATTCAAAATAACAT_991664	gi|1755728879|gb|CP030809.1|	100.0	26.0	0.0	0.0	2.0	27.0	2591746.0	2591771.0	0.002	52.0	1755728879.0	CP030809	3006852.0	1639	Listeria monocytogenes strain 13 chromosome
697287	TCGTTTTGGTAGCATTCAAAATAACAT	0.992047	3.13594	Listeria (Maury et al. 2016)	TCGTTTTGGTAGCATTCAAAATAACAT_991664	gi|1755728879|gb|CP030809.1|	100.0	26.0	0.0	0.0	2.0	27.0	2592473.0	2592498.0	0.002	52.0	1755728879.0	CP030809	3006852.0	1639	Listeria monocytogenes strain 13 chromosome
697288	TCGTTTTGGTAGCATTCAAAATAACAT	0.992047	3.13594	Listeria (Maury et al. 2016)	TCGTTTTGGTAGCATTCAAAATAACAT_991664	gi|1755728879|gb|CP030809.1|	100.0	26.0	0.0	0.0	2.0	27.0	2593199.0	2593224.0	0.002	52.0	1755728879.0	CP030809	3006852.0	1639	Listeria monocytogenes strain 13 chromosome
697289	TCGTTTTGGTAGCATTCAAAATAACAT	0.992047	3.13594	Listeria (Maury et al. 2016)	TCGTTTTGGTAGCATTCAAAATAACAT_991664	gi|1755728879|gb|CP030809.1|	100.0	25.0	0.0	0.0	3.0	27.0	2590624.0	2590648.0	0.006	50.1	1755728879.0	CP030809	3006852.0	1639	Listeria monocytogenes strain 13 chromosome
697290	TCGTTTTGGTAGCATTCAAAATAACAT	0.992047	3.13594	Listeria (Maury et al. 2016)	TCGTTTTGGTAGCATTCAAAATAACAT_991664	gi|1755728879|gb|CP030809.1|	100.0	25.0	0.0	0.0	3.0	27.0	2590690.0	2590714.0	0.006	50.1	1755728879.0	CP030809	3006852.0	1639	Listeria monocytogenes strain 13 chromosome
697291	TCGTTTTGGTAGCATTCAAAATAACAT	0.992047	3.13594	Listeria (Maury et al. 2016)	TCGTTTTGGTAGCATTCAAAATAACAT_991664	gi|1755728879|gb|CP030809.1|	100.0	25.0	0.0	0.0	3.0	27.0	2590756.0	2590780.0	0.006	50.1	1755728879.0	CP030809	3006852.0	1639	Listeria monocytogenes strain 13 chromosome
697292	TCGTTTTGGTAGCATTCAAAATAACAT	0.992047	3.13594	Listeria (Maury et al. 2016)	TCGTTTTGGTAGCATTCAAAATAACAT_991664	gi|1755728879|gb|CP030809.1|	100.0	25.0	0.0	0.0	3.0	27.0	2590823.0	2590847.0	0.006	50.1	1755728879.0	CP030809	3006852.0	1639	Listeria monocytogenes strain 13 chromosome
697293	TCGTTTTGGTAGCATTCAAAATAACAT	0.992047	3.13594	Listeria (Maury et al. 2016)	TCGTTTTGGTAGCATTCAAAATAACAT_991664	gi|1755728879|gb|CP030809.1|	100.0	25.0	0.0	0.0	3.0	27.0	2590889.0	2590913.0	0.006	50.1	1755728879.0	CP030809	3006852.0	1639	Listeria monocytogenes strain 13 chromosome
697294	TCGTTTTGGTAGCATTCAAAATAACAT	0.992047	3.13594	Listeria (Maury et al. 2016)	TCGTTTTGGTAGCATTCAAAATAACAT_991664	gi|1755728879|gb|CP030809.1|	100.0	25.0	0.0	0.0	3.0	27.0	2591021.0	2591045.0	0.006	50.1	1755728879.0	CP030809	3006852.0	1639	Listeria monocytogenes strain 13 chromosome
697295	TCGTTTTGGTAGCATTCAAAATAACAT	0.992047	3.13594	Listeria (Maury et al. 2016)	TCGTTTTGGTAGCATTCAAAATAACAT_991664	gi|1755728879|gb|CP030809.1|	100.0	25.0	0.0	0.0	3.0	27.0	2591087.0	2591111.0	0.006	50.1	1755728879.0	CP030809	3006852.0	1639	Listeria monocytogenes strain 13 chromosome
697296	TCGTTTTGGTAGCATTCAAAATAACAT	0.992047	3.13594	Listeria (Maury et al. 2016)	TCGTTTTGGTAGCATTCAAAATAACAT_991664	gi|1755728879|gb|CP030809.1|	100.0	25.0	0.0	0.0	3.0	27.0	2591153.0	2591177.0	0.006	50.1	1755728879.0	CP030809	3006852.0	1639	Listeria monocytogenes strain 13 chromosome
697297	TCGTTTTGGTAGCATTCAAAATAACAT	0.992047	3.13594	Listeria (Maury et al. 2016)	TCGTTTTGGTAGCATTCAAAATAACAT_991664	gi|1755728879|gb|CP030809.1|	100.0	25.0	0.0	0.0	3.0	27.0	2591219.0	2591243.0	0.006	50.1	1755728879.0	CP030809	3006852.0	1639	Listeria monocytogenes strain 13 chromosome
697298	TCGTTTTGGTAGCATTCAAAATAACAT	0.992047	3.13594	Listeria (Maury et al. 2016)	TCGTTTTGGTAGCATTCAAAATAACAT_991664	gi|1755728879|gb|CP030809.1|	100.0	25.0	0.0	0.0	3.0	27.0	2591285.0	2591309.0	0.006	50.1	1755728879.0	CP030809	3006852.0	1639	Listeria monocytogenes strain 13 chromosome
697299	TCGTTTTGGTAGCATTCAAAATAACAT	0.992047	3.13594	Listeria (Maury et al. 2016)	TCGTTTTGGTAGCATTCAAAATAACAT_991664	gi|1755728879|gb|CP030809.1|	100.0	25.0	0.0	0.0	3.0	27.0	2591417.0	2591441.0	0.006	50.1	1755728879.0	CP030809	3006852.0	1639	Listeria monocytogenes strain 13 chromosome
697300	TCGTTTTGGTAGCATTCAAAATAACAT	0.992047	3.13594	Listeria (Maury et al. 2016)	TCGTTTTGGTAGCATTCAAAATAACAT_991664	gi|1755728879|gb|CP030809.1|	100.0	25.0	0.0	0.0	3.0	27.0	2591483.0	2591507.0	0.006	50.1	1755728879.0	CP030809	3006852.0	1639	Listeria monocytogenes strain 13 chromosome
697301	TCGTTTTGGTAGCATTCAAAATAACAT	0.992047	3.13594	Listeria (Maury et al. 2016)	TCGTTTTGGTAGCATTCAAAATAACAT_991664	gi|1755728879|gb|CP030809.1|	100.0	25.0	0.0	0.0	3.0	27.0	2591549.0	2591573.0	0.006	50.1	1755728879.0	CP030809	3006852.0	1639	Listeria monocytogenes strain 13 chromosome
697302	TCGTTTTGGTAGCATTCAAAATAACAT	0.992047	3.13594	Listeria (Maury et al. 2016)	TCGTTTTGGTAGCATTCAAAATAACAT_991664	gi|1755728879|gb|CP030809.1|	100.0	25.0	0.0	0.0	3.0	27.0	2591681.0	2591705.0	0.006	50.1	1755728879.0	CP030809	3006852.0	1639	Listeria monocytogenes strain 13 chromosome
697303	TCGTTTTGGTAGCATTCAAAATAACAT	0.992047	3.13594	Listeria (Maury et al. 2016)	TCGTTTTGGTAGCATTCAAAATAACAT_991664	gi|1755728879|gb|CP030809.1|	100.0	25.0	0.0	0.0	3.0	27.0	2591813.0	2591837.0	0.006	50.1	1755728879.0	CP030809	3006852.0	1639	Listeria monocytogenes strain 13 chromosome
697304	TCGTTTTGGTAGCATTCAAAATAACAT	0.992047	3.13594	Listeria (Maury et al. 2016)	TCGTTTTGGTAGCATTCAAAATAACAT_991664	gi|1755728879|gb|CP030809.1|	100.0	25.0	0.0	0.0	3.0	27.0	2591879.0	2591903.0	0.006	50.1	1755728879.0	CP030809	3006852.0	1639	Listeria monocytogenes strain 13 chromosome
697305	TCGTTTTGGTAGCATTCAAAATAACAT	0.992047	3.13594	Listeria (Maury et al. 2016)	TCGTTTTGGTAGCATTCAAAATAACAT_991664	gi|1755728879|gb|CP030809.1|	100.0	25.0	0.0	0.0	3.0	27.0	2591945.0	2591969.0	0.006	50.1	1755728879.0	CP030809	3006852.0	1639	Listeria monocytogenes strain 13 chromosome
697306	TCGTTTTGGTAGCATTCAAAATAACAT	0.992047	3.13594	Listeria (Maury et al. 2016)	TCGTTTTGGTAGCATTCAAAATAACAT_991664	gi|1755728879|gb|CP030809.1|	100.0	25.0	0.0	0.0	3.0	27.0	2592011.0	2592035.0	0.006	50.1	1755728879.0	CP030809	3006852.0	1639	Listeria monocytogenes strain 13 chromosome
697307	TCGTTTTGGTAGCATTCAAAATAACAT	0.992047	3.13594	Listeria (Maury et al. 2016)	TCGTTTTGGTAGCATTCAAAATAACAT_991664	gi|1755728879|gb|CP030809.1|	100.0	25.0	0.0	0.0	3.0	27.0	2592077.0	2592101.0	0.006	50.1	1755728879.0	CP030809	3006852.0	1639	Listeria monocytogenes strain 13 chromosome
697308	TCGTTTTGGTAGCATTCAAAATAACAT	0.992047	3.13594	Listeria (Maury et al. 2016)	TCGTTTTGGTAGCATTCAAAATAACAT_991664	gi|1755728879|gb|CP030809.1|	100.0	25.0	0.0	0.0	3.0	27.0	2592143.0	2592167.0	0.006	50.1	1755728879.0	CP030809	3006852.0	1639	Listeria monocytogenes strain 13 chromosome
697309	TCGTTTTGGTAGCATTCAAAATAACAT	0.992047	3.13594	Listeria (Maury et al. 2016)	TCGTTTTGGTAGCATTCAAAATAACAT_991664	gi|1755728879|gb|CP030809.1|	100.0	25.0	0.0	0.0	3.0	27.0	2592209.0	2592233.0	0.006	50.1	1755728879.0	CP030809	3006852.0	1639	Listeria monocytogenes strain 13 chromosome
697310	TCGTTTTGGTAGCATTCAAAATAACAT	0.992047	3.13594	Listeria (Maury et al. 2016)	TCGTTTTGGTAGCATTCAAAATAACAT_991664	gi|1755728879|gb|CP030809.1|	100.0	25.0	0.0	0.0	3.0	27.0	2592275.0	2592299.0	0.006	50.1	1755728879.0	CP030809	3006852.0	1639	Listeria monocytogenes strain 13 chromosome
697311	TCGTTTTGGTAGCATTCAAAATAACAT	0.992047	3.13594	Listeria (Maury et al. 2016)	TCGTTTTGGTAGCATTCAAAATAACAT_991664	gi|1755728879|gb|CP030809.1|	100.0	25.0	0.0	0.0	3.0	27.0	2592341.0	2592365.0	0.006	50.1	1755728879.0	CP030809	3006852.0	1639	Listeria monocytogenes strain 13 chromosome
697312	TCGTTTTGGTAGCATTCAAAATAACAT	0.992047	3.13594	Listeria (Maury et al. 2016)	TCGTTTTGGTAGCATTCAAAATAACAT_991664	gi|1755728879|gb|CP030809.1|	100.0	25.0	0.0	0.0	3.0	27.0	2592408.0	2592432.0	0.006	50.1	1755728879.0	CP030809	3006852.0	1639	Listeria monocytogenes strain 13 chromosome
697313	TCGTTTTGGTAGCATTCAAAATAACAT	0.992047	3.13594	Listeria (Maury et al. 2016)	TCGTTTTGGTAGCATTCAAAATAACAT_991664	gi|1755728879|gb|CP030809.1|	100.0	25.0	0.0	0.0	3.0	27.0	2592540.0	2592564.0	0.006	50.1	1755728879.0	CP030809	3006852.0	1639	Listeria monocytogenes strain 13 chromosome
697314	TCGTTTTGGTAGCATTCAAAATAACAT	0.992047	3.13594	Listeria (Maury et al. 2016)	TCGTTTTGGTAGCATTCAAAATAACAT_991664	gi|1755728879|gb|CP030809.1|	100.0	25.0	0.0	0.0	3.0	27.0	2592606.0	2592630.0	0.006	50.1	1755728879.0	CP030809	3006852.0	1639	Listeria monocytogenes strain 13 chromosome
697315	TCGTTTTGGTAGCATTCAAAATAACAT	0.992047	3.13594	Listeria (Maury et al. 2016)	TCGTTTTGGTAGCATTCAAAATAACAT_991664	gi|1755728879|gb|CP030809.1|	100.0	25.0	0.0	0.0	3.0	27.0	2592672.0	2592696.0	0.006	50.1	1755728879.0	CP030809	3006852.0	1639	Listeria monocytogenes strain 13 chromosome
697316	TCGTTTTGGTAGCATTCAAAATAACAT	0.992047	3.13594	Listeria (Maury et al. 2016)	TCGTTTTGGTAGCATTCAAAATAACAT_991664	gi|1755728879|gb|CP030809.1|	100.0	25.0	0.0	0.0	3.0	27.0	2592738.0	2592762.0	0.006	50.1	1755728879.0	CP030809	3006852.0	1639	Listeria monocytogenes strain 13 chromosome
697317	TCGTTTTGGTAGCATTCAAAATAACAT	0.992047	3.13594	Listeria (Maury et al. 2016)	TCGTTTTGGTAGCATTCAAAATAACAT_991664	gi|1755728879|gb|CP030809.1|	100.0	25.0	0.0	0.0	3.0	27.0	2592804.0	2592828.0	0.006	50.1	1755728879.0	CP030809	3006852.0	1639	Listeria monocytogenes strain 13 chromosome
697318	TCGTTTTGGTAGCATTCAAAATAACAT	0.992047	3.13594	Listeria (Maury et al. 2016)	TCGTTTTGGTAGCATTCAAAATAACAT_991664	gi|1755728879|gb|CP030809.1|	100.0	25.0	0.0	0.0	3.0	27.0	2592870.0	2592894.0	0.006	50.1	1755728879.0	CP030809	3006852.0	1639	Listeria monocytogenes strain 13 chromosome
697319	TCGTTTTGGTAGCATTCAAAATAACAT	0.992047	3.13594	Listeria (Maury et al. 2016)	TCGTTTTGGTAGCATTCAAAATAACAT_991664	gi|1755728879|gb|CP030809.1|	100.0	25.0	0.0	0.0	3.0	27.0	2592936.0	2592960.0	0.006	50.1	1755728879.0	CP030809	3006852.0	1639	Listeria monocytogenes strain 13 chromosome
697320	TCGTTTTGGTAGCATTCAAAATAACAT	0.992047	3.13594	Listeria (Maury et al. 2016)	TCGTTTTGGTAGCATTCAAAATAACAT_991664	gi|1755728879|gb|CP030809.1|	100.0	25.0	0.0	0.0	3.0	27.0	2593002.0	2593026.0	0.006	50.1	1755728879.0	CP030809	3006852.0	1639	Listeria monocytogenes strain 13 chromosome
697321	TCGTTTTGGTAGCATTCAAAATAACAT	0.992047	3.13594	Listeria (Maury et al. 2016)	TCGTTTTGGTAGCATTCAAAATAACAT_991664	gi|1755728879|gb|CP030809.1|	100.0	25.0	0.0	0.0	3.0	27.0	2593068.0	2593092.0	0.006	50.1	1755728879.0	CP030809	3006852.0	1639	Listeria monocytogenes strain 13 chromosome
697322	TCGTTTTGGTAGCATTCAAAATAACAT	0.992047	3.13594	Listeria (Maury et al. 2016)	TCGTTTTGGTAGCATTCAAAATAACAT_991664	gi|1755728879|gb|CP030809.1|	100.0	25.0	0.0	0.0	3.0	27.0	2593266.0	2593290.0	0.006	50.1	1755728879.0	CP030809	3006852.0	1639	Listeria monocytogenes strain 13 chromosome
697323	TCGTTTTGGTAGCATTCAAAATAACAT	0.992047	3.13594	Listeria (Maury et al. 2016)	TCGTTTTGGTAGCATTCAAAATAACAT_991664	gi|1695670577|gb|CP041213.1|	100.0	27.0	0.0	0.0	1.0	27.0	2758798.0	2758824.0	0.000383	54.0	1695670577.0	CP041213	3034018.0	1639	Listeria monocytogenes strain LMP18-H8393 chromosome, complete genome
697324	TCGTTTTGGTAGCATTCAAAATAACAT	0.992047	3.13594	Listeria (Maury et al. 2016)	TCGTTTTGGTAGCATTCAAAATAACAT_991664	gi|1695670577|gb|CP041213.1|	100.0	27.0	0.0	0.0	1.0	27.0	2760317.0	2760343.0	0.000383	54.0	1695670577.0	CP041213	3034018.0	1639	Listeria monocytogenes strain LMP18-H8393 chromosome, complete genome
697325	TCGTTTTGGTAGCATTCAAAATAACAT	0.992047	3.13594	Listeria (Maury et al. 2016)	TCGTTTTGGTAGCATTCAAAATAACAT_991664	gi|1695670577|gb|CP041213.1|	100.0	26.0	0.0	0.0	2.0	27.0	2758139.0	2758164.0	0.002	52.0	1695670577.0	CP041213	3034018.0	1639	Listeria monocytogenes strain LMP18-H8393 chromosome, complete genome
697326	TCGTTTTGGTAGCATTCAAAATAACAT	0.992047	3.13594	Listeria (Maury et al. 2016)	TCGTTTTGGTAGCATTCAAAATAACAT_991664	gi|1695670577|gb|CP041213.1|	100.0	26.0	0.0	0.0	2.0	27.0	2758535.0	2758560.0	0.002	52.0	1695670577.0	CP041213	3034018.0	1639	Listeria monocytogenes strain LMP18-H8393 chromosome, complete genome
697327	TCGTTTTGGTAGCATTCAAAATAACAT	0.992047	3.13594	Listeria (Maury et al. 2016)	TCGTTTTGGTAGCATTCAAAATAACAT_991664	gi|1695670577|gb|CP041213.1|	100.0	26.0	0.0	0.0	2.0	27.0	2758931.0	2758956.0	0.002	52.0	1695670577.0	CP041213	3034018.0	1639	Listeria monocytogenes strain LMP18-H8393 chromosome, complete genome
697328	TCGTTTTGGTAGCATTCAAAATAACAT	0.992047	3.13594	Listeria (Maury et al. 2016)	TCGTTTTGGTAGCATTCAAAATAACAT_991664	gi|1695670577|gb|CP041213.1|	100.0	26.0	0.0	0.0	2.0	27.0	2759658.0	2759683.0	0.002	52.0	1695670577.0	CP041213	3034018.0	1639	Listeria monocytogenes strain LMP18-H8393 chromosome, complete genome
697329	TCGTTTTGGTAGCATTCAAAATAACAT	0.992047	3.13594	Listeria (Maury et al. 2016)	TCGTTTTGGTAGCATTCAAAATAACAT_991664	gi|1695670577|gb|CP041213.1|	100.0	26.0	0.0	0.0	2.0	27.0	2760384.0	2760409.0	0.002	52.0	1695670577.0	CP041213	3034018.0	1639	Listeria monocytogenes strain LMP18-H8393 chromosome, complete genome
697330	TCGTTTTGGTAGCATTCAAAATAACAT	0.992047	3.13594	Listeria (Maury et al. 2016)	TCGTTTTGGTAGCATTCAAAATAACAT_991664	gi|1695670577|gb|CP041213.1|	100.0	25.0	0.0	0.0	3.0	27.0	2757809.0	2757833.0	0.006	50.1	1695670577.0	CP041213	3034018.0	1639	Listeria monocytogenes strain LMP18-H8393 chromosome, complete genome
697331	TCGTTTTGGTAGCATTCAAAATAACAT	0.992047	3.13594	Listeria (Maury et al. 2016)	TCGTTTTGGTAGCATTCAAAATAACAT_991664	gi|1695670577|gb|CP041213.1|	100.0	25.0	0.0	0.0	3.0	27.0	2757875.0	2757899.0	0.006	50.1	1695670577.0	CP041213	3034018.0	1639	Listeria monocytogenes strain LMP18-H8393 chromosome, complete genome
697332	TCGTTTTGGTAGCATTCAAAATAACAT	0.992047	3.13594	Listeria (Maury et al. 2016)	TCGTTTTGGTAGCATTCAAAATAACAT_991664	gi|1695670577|gb|CP041213.1|	100.0	25.0	0.0	0.0	3.0	27.0	2757941.0	2757965.0	0.006	50.1	1695670577.0	CP041213	3034018.0	1639	Listeria monocytogenes strain LMP18-H8393 chromosome, complete genome
697333	TCGTTTTGGTAGCATTCAAAATAACAT	0.992047	3.13594	Listeria (Maury et al. 2016)	TCGTTTTGGTAGCATTCAAAATAACAT_991664	gi|1695670577|gb|CP041213.1|	100.0	25.0	0.0	0.0	3.0	27.0	2758008.0	2758032.0	0.006	50.1	1695670577.0	CP041213	3034018.0	1639	Listeria monocytogenes strain LMP18-H8393 chromosome, complete genome
697334	TCGTTTTGGTAGCATTCAAAATAACAT	0.992047	3.13594	Listeria (Maury et al. 2016)	TCGTTTTGGTAGCATTCAAAATAACAT_991664	gi|1695670577|gb|CP041213.1|	100.0	25.0	0.0	0.0	3.0	27.0	2758074.0	2758098.0	0.006	50.1	1695670577.0	CP041213	3034018.0	1639	Listeria monocytogenes strain LMP18-H8393 chromosome, complete genome
697335	TCGTTTTGGTAGCATTCAAAATAACAT	0.992047	3.13594	Listeria (Maury et al. 2016)	TCGTTTTGGTAGCATTCAAAATAACAT_991664	gi|1695670577|gb|CP041213.1|	100.0	25.0	0.0	0.0	3.0	27.0	2758206.0	2758230.0	0.006	50.1	1695670577.0	CP041213	3034018.0	1639	Listeria monocytogenes strain LMP18-H8393 chromosome, complete genome
697336	TCGTTTTGGTAGCATTCAAAATAACAT	0.992047	3.13594	Listeria (Maury et al. 2016)	TCGTTTTGGTAGCATTCAAAATAACAT_991664	gi|1695670577|gb|CP041213.1|	100.0	25.0	0.0	0.0	3.0	27.0	2758272.0	2758296.0	0.006	50.1	1695670577.0	CP041213	3034018.0	1639	Listeria monocytogenes strain LMP18-H8393 chromosome, complete genome
697337	TCGTTTTGGTAGCATTCAAAATAACAT	0.992047	3.13594	Listeria (Maury et al. 2016)	TCGTTTTGGTAGCATTCAAAATAACAT_991664	gi|1695670577|gb|CP041213.1|	100.0	25.0	0.0	0.0	3.0	27.0	2758338.0	2758362.0	0.006	50.1	1695670577.0	CP041213	3034018.0	1639	Listeria monocytogenes strain LMP18-H8393 chromosome, complete genome
697338	TCGTTTTGGTAGCATTCAAAATAACAT	0.992047	3.13594	Listeria (Maury et al. 2016)	TCGTTTTGGTAGCATTCAAAATAACAT_991664	gi|1695670577|gb|CP041213.1|	100.0	25.0	0.0	0.0	3.0	27.0	2758404.0	2758428.0	0.006	50.1	1695670577.0	CP041213	3034018.0	1639	Listeria monocytogenes strain LMP18-H8393 chromosome, complete genome
697339	TCGTTTTGGTAGCATTCAAAATAACAT	0.992047	3.13594	Listeria (Maury et al. 2016)	TCGTTTTGGTAGCATTCAAAATAACAT_991664	gi|1695670577|gb|CP041213.1|	100.0	25.0	0.0	0.0	3.0	27.0	2758470.0	2758494.0	0.006	50.1	1695670577.0	CP041213	3034018.0	1639	Listeria monocytogenes strain LMP18-H8393 chromosome, complete genome
697340	TCGTTTTGGTAGCATTCAAAATAACAT	0.992047	3.13594	Listeria (Maury et al. 2016)	TCGTTTTGGTAGCATTCAAAATAACAT_991664	gi|1695670577|gb|CP041213.1|	100.0	25.0	0.0	0.0	3.0	27.0	2758602.0	2758626.0	0.006	50.1	1695670577.0	CP041213	3034018.0	1639	Listeria monocytogenes strain LMP18-H8393 chromosome, complete genome
697341	TCGTTTTGGTAGCATTCAAAATAACAT	0.992047	3.13594	Listeria (Maury et al. 2016)	TCGTTTTGGTAGCATTCAAAATAACAT_991664	gi|1695670577|gb|CP041213.1|	100.0	25.0	0.0	0.0	3.0	27.0	2758668.0	2758692.0	0.006	50.1	1695670577.0	CP041213	3034018.0	1639	Listeria monocytogenes strain LMP18-H8393 chromosome, complete genome
697342	TCGTTTTGGTAGCATTCAAAATAACAT	0.992047	3.13594	Listeria (Maury et al. 2016)	TCGTTTTGGTAGCATTCAAAATAACAT_991664	gi|1695670577|gb|CP041213.1|	100.0	25.0	0.0	0.0	3.0	27.0	2758734.0	2758758.0	0.006	50.1	1695670577.0	CP041213	3034018.0	1639	Listeria monocytogenes strain LMP18-H8393 chromosome, complete genome
697343	TCGTTTTGGTAGCATTCAAAATAACAT	0.992047	3.13594	Listeria (Maury et al. 2016)	TCGTTTTGGTAGCATTCAAAATAACAT_991664	gi|1695670577|gb|CP041213.1|	100.0	25.0	0.0	0.0	3.0	27.0	2758866.0	2758890.0	0.006	50.1	1695670577.0	CP041213	3034018.0	1639	Listeria monocytogenes strain LMP18-H8393 chromosome, complete genome
697344	TCGTTTTGGTAGCATTCAAAATAACAT	0.992047	3.13594	Listeria (Maury et al. 2016)	TCGTTTTGGTAGCATTCAAAATAACAT_991664	gi|1695670577|gb|CP041213.1|	100.0	25.0	0.0	0.0	3.0	27.0	2758998.0	2759022.0	0.006	50.1	1695670577.0	CP041213	3034018.0	1639	Listeria monocytogenes strain LMP18-H8393 chromosome, complete genome
697345	TCGTTTTGGTAGCATTCAAAATAACAT	0.992047	3.13594	Listeria (Maury et al. 2016)	TCGTTTTGGTAGCATTCAAAATAACAT_991664	gi|1695670577|gb|CP041213.1|	100.0	25.0	0.0	0.0	3.0	27.0	2759064.0	2759088.0	0.006	50.1	1695670577.0	CP041213	3034018.0	1639	Listeria monocytogenes strain LMP18-H8393 chromosome, complete genome
697346	TCGTTTTGGTAGCATTCAAAATAACAT	0.992047	3.13594	Listeria (Maury et al. 2016)	TCGTTTTGGTAGCATTCAAAATAACAT_991664	gi|1695670577|gb|CP041213.1|	100.0	25.0	0.0	0.0	3.0	27.0	2759130.0	2759154.0	0.006	50.1	1695670577.0	CP041213	3034018.0	1639	Listeria monocytogenes strain LMP18-H8393 chromosome, complete genome
697347	TCGTTTTGGTAGCATTCAAAATAACAT	0.992047	3.13594	Listeria (Maury et al. 2016)	TCGTTTTGGTAGCATTCAAAATAACAT_991664	gi|1695670577|gb|CP041213.1|	100.0	25.0	0.0	0.0	3.0	27.0	2759196.0	2759220.0	0.006	50.1	1695670577.0	CP041213	3034018.0	1639	Listeria monocytogenes strain LMP18-H8393 chromosome, complete genome
697348	TCGTTTTGGTAGCATTCAAAATAACAT	0.992047	3.13594	Listeria (Maury et al. 2016)	TCGTTTTGGTAGCATTCAAAATAACAT_991664	gi|1695670577|gb|CP041213.1|	100.0	25.0	0.0	0.0	3.0	27.0	2759262.0	2759286.0	0.006	50.1	1695670577.0	CP041213	3034018.0	1639	Listeria monocytogenes strain LMP18-H8393 chromosome, complete genome
697349	TCGTTTTGGTAGCATTCAAAATAACAT	0.992047	3.13594	Listeria (Maury et al. 2016)	TCGTTTTGGTAGCATTCAAAATAACAT_991664	gi|1695670577|gb|CP041213.1|	100.0	25.0	0.0	0.0	3.0	27.0	2759328.0	2759352.0	0.006	50.1	1695670577.0	CP041213	3034018.0	1639	Listeria monocytogenes strain LMP18-H8393 chromosome, complete genome
697350	TCGTTTTGGTAGCATTCAAAATAACAT	0.992047	3.13594	Listeria (Maury et al. 2016)	TCGTTTTGGTAGCATTCAAAATAACAT_991664	gi|1695670577|gb|CP041213.1|	100.0	25.0	0.0	0.0	3.0	27.0	2759394.0	2759418.0	0.006	50.1	1695670577.0	CP041213	3034018.0	1639	Listeria monocytogenes strain LMP18-H8393 chromosome, complete genome
697351	TCGTTTTGGTAGCATTCAAAATAACAT	0.992047	3.13594	Listeria (Maury et al. 2016)	TCGTTTTGGTAGCATTCAAAATAACAT_991664	gi|1695670577|gb|CP041213.1|	100.0	25.0	0.0	0.0	3.0	27.0	2759460.0	2759484.0	0.006	50.1	1695670577.0	CP041213	3034018.0	1639	Listeria monocytogenes strain LMP18-H8393 chromosome, complete genome
697352	TCGTTTTGGTAGCATTCAAAATAACAT	0.992047	3.13594	Listeria (Maury et al. 2016)	TCGTTTTGGTAGCATTCAAAATAACAT_991664	gi|1695670577|gb|CP041213.1|	100.0	25.0	0.0	0.0	3.0	27.0	2759526.0	2759550.0	0.006	50.1	1695670577.0	CP041213	3034018.0	1639	Listeria monocytogenes strain LMP18-H8393 chromosome, complete genome
697353	TCGTTTTGGTAGCATTCAAAATAACAT	0.992047	3.13594	Listeria (Maury et al. 2016)	TCGTTTTGGTAGCATTCAAAATAACAT_991664	gi|1695670577|gb|CP041213.1|	100.0	25.0	0.0	0.0	3.0	27.0	2759593.0	2759617.0	0.006	50.1	1695670577.0	CP041213	3034018.0	1639	Listeria monocytogenes strain LMP18-H8393 chromosome, complete genome
697354	TCGTTTTGGTAGCATTCAAAATAACAT	0.992047	3.13594	Listeria (Maury et al. 2016)	TCGTTTTGGTAGCATTCAAAATAACAT_991664	gi|1695670577|gb|CP041213.1|	100.0	25.0	0.0	0.0	3.0	27.0	2759725.0	2759749.0	0.006	50.1	1695670577.0	CP041213	3034018.0	1639	Listeria monocytogenes strain LMP18-H8393 chromosome, complete genome
697355	TCGTTTTGGTAGCATTCAAAATAACAT	0.992047	3.13594	Listeria (Maury et al. 2016)	TCGTTTTGGTAGCATTCAAAATAACAT_991664	gi|1695670577|gb|CP041213.1|	100.0	25.0	0.0	0.0	3.0	27.0	2759791.0	2759815.0	0.006	50.1	1695670577.0	CP041213	3034018.0	1639	Listeria monocytogenes strain LMP18-H8393 chromosome, complete genome
697356	TCGTTTTGGTAGCATTCAAAATAACAT	0.992047	3.13594	Listeria (Maury et al. 2016)	TCGTTTTGGTAGCATTCAAAATAACAT_991664	gi|1695670577|gb|CP041213.1|	100.0	25.0	0.0	0.0	3.0	27.0	2759857.0	2759881.0	0.006	50.1	1695670577.0	CP041213	3034018.0	1639	Listeria monocytogenes strain LMP18-H8393 chromosome, complete genome
697357	TCGTTTTGGTAGCATTCAAAATAACAT	0.992047	3.13594	Listeria (Maury et al. 2016)	TCGTTTTGGTAGCATTCAAAATAACAT_991664	gi|1695670577|gb|CP041213.1|	100.0	25.0	0.0	0.0	3.0	27.0	2759923.0	2759947.0	0.006	50.1	1695670577.0	CP041213	3034018.0	1639	Listeria monocytogenes strain LMP18-H8393 chromosome, complete genome
697358	TCGTTTTGGTAGCATTCAAAATAACAT	0.992047	3.13594	Listeria (Maury et al. 2016)	TCGTTTTGGTAGCATTCAAAATAACAT_991664	gi|1695670577|gb|CP041213.1|	100.0	25.0	0.0	0.0	3.0	27.0	2759989.0	2760013.0	0.006	50.1	1695670577.0	CP041213	3034018.0	1639	Listeria monocytogenes strain LMP18-H8393 chromosome, complete genome
697359	TCGTTTTGGTAGCATTCAAAATAACAT	0.992047	3.13594	Listeria (Maury et al. 2016)	TCGTTTTGGTAGCATTCAAAATAACAT_991664	gi|1695670577|gb|CP041213.1|	100.0	25.0	0.0	0.0	3.0	27.0	2760055.0	2760079.0	0.006	50.1	1695670577.0	CP041213	3034018.0	1639	Listeria monocytogenes strain LMP18-H8393 chromosome, complete genome
697360	TCGTTTTGGTAGCATTCAAAATAACAT	0.992047	3.13594	Listeria (Maury et al. 2016)	TCGTTTTGGTAGCATTCAAAATAACAT_991664	gi|1695670577|gb|CP041213.1|	100.0	25.0	0.0	0.0	3.0	27.0	2760121.0	2760145.0	0.006	50.1	1695670577.0	CP041213	3034018.0	1639	Listeria monocytogenes strain LMP18-H8393 chromosome, complete genome
697361	TCGTTTTGGTAGCATTCAAAATAACAT	0.992047	3.13594	Listeria (Maury et al. 2016)	TCGTTTTGGTAGCATTCAAAATAACAT_991664	gi|1695670577|gb|CP041213.1|	100.0	25.0	0.0	0.0	3.0	27.0	2760187.0	2760211.0	0.006	50.1	1695670577.0	CP041213	3034018.0	1639	Listeria monocytogenes strain LMP18-H8393 chromosome, complete genome
697362	TCGTTTTGGTAGCATTCAAAATAACAT	0.992047	3.13594	Listeria (Maury et al. 2016)	TCGTTTTGGTAGCATTCAAAATAACAT_991664	gi|1695670577|gb|CP041213.1|	100.0	25.0	0.0	0.0	3.0	27.0	2760253.0	2760277.0	0.006	50.1	1695670577.0	CP041213	3034018.0	1639	Listeria monocytogenes strain LMP18-H8393 chromosome, complete genome
697363	TCGTTTTGGTAGCATTCAAAATAACAT	0.992047	3.13594	Listeria (Maury et al. 2016)	TCGTTTTGGTAGCATTCAAAATAACAT_991664	gi|1695659898|gb|CP041211.1|	100.0	27.0	0.0	0.0	1.0	27.0	2640424.0	2640450.0	0.000383	54.0	1695659898.0	CP041211	2904747.0	1639	Listeria monocytogenes strain LMP18-H2446 chromosome, complete genome
697364	TCGTTTTGGTAGCATTCAAAATAACAT	0.992047	3.13594	Listeria (Maury et al. 2016)	TCGTTTTGGTAGCATTCAAAATAACAT_991664	gi|1695659898|gb|CP041211.1|	100.0	27.0	0.0	0.0	1.0	27.0	2640886.0	2640912.0	0.000383	54.0	1695659898.0	CP041211	2904747.0	1639	Listeria monocytogenes strain LMP18-H2446 chromosome, complete genome
697365	TCGTTTTGGTAGCATTCAAAATAACAT	0.992047	3.13594	Listeria (Maury et al. 2016)	TCGTTTTGGTAGCATTCAAAATAACAT_991664	gi|1695659898|gb|CP041211.1|	100.0	26.0	0.0	0.0	2.0	27.0	2640161.0	2640186.0	0.002	52.0	1695659898.0	CP041211	2904747.0	1639	Listeria monocytogenes strain LMP18-H2446 chromosome, complete genome
697366	TCGTTTTGGTAGCATTCAAAATAACAT	0.992047	3.13594	Listeria (Maury et al. 2016)	TCGTTTTGGTAGCATTCAAAATAACAT_991664	gi|1695659898|gb|CP041211.1|	100.0	26.0	0.0	0.0	2.0	27.0	2640623.0	2640648.0	0.002	52.0	1695659898.0	CP041211	2904747.0	1639	Listeria monocytogenes strain LMP18-H2446 chromosome, complete genome
697367	TCGTTTTGGTAGCATTCAAAATAACAT	0.992047	3.13594	Listeria (Maury et al. 2016)	TCGTTTTGGTAGCATTCAAAATAACAT_991664	gi|1695659898|gb|CP041211.1|	100.0	25.0	0.0	0.0	3.0	27.0	2639435.0	2639459.0	0.006	50.1	1695659898.0	CP041211	2904747.0	1639	Listeria monocytogenes strain LMP18-H2446 chromosome, complete genome
697368	TCGTTTTGGTAGCATTCAAAATAACAT	0.992047	3.13594	Listeria (Maury et al. 2016)	TCGTTTTGGTAGCATTCAAAATAACAT_991664	gi|1695659898|gb|CP041211.1|	100.0	25.0	0.0	0.0	3.0	27.0	2639501.0	2639525.0	0.006	50.1	1695659898.0	CP041211	2904747.0	1639	Listeria monocytogenes strain LMP18-H2446 chromosome, complete genome
697369	TCGTTTTGGTAGCATTCAAAATAACAT	0.992047	3.13594	Listeria (Maury et al. 2016)	TCGTTTTGGTAGCATTCAAAATAACAT_991664	gi|1695659898|gb|CP041211.1|	100.0	25.0	0.0	0.0	3.0	27.0	2639567.0	2639591.0	0.006	50.1	1695659898.0	CP041211	2904747.0	1639	Listeria monocytogenes strain LMP18-H2446 chromosome, complete genome
697370	TCGTTTTGGTAGCATTCAAAATAACAT	0.992047	3.13594	Listeria (Maury et al. 2016)	TCGTTTTGGTAGCATTCAAAATAACAT_991664	gi|1695659898|gb|CP041211.1|	100.0	25.0	0.0	0.0	3.0	27.0	2639633.0	2639657.0	0.006	50.1	1695659898.0	CP041211	2904747.0	1639	Listeria monocytogenes strain LMP18-H2446 chromosome, complete genome
697371	TCGTTTTGGTAGCATTCAAAATAACAT	0.992047	3.13594	Listeria (Maury et al. 2016)	TCGTTTTGGTAGCATTCAAAATAACAT_991664	gi|1695659898|gb|CP041211.1|	100.0	25.0	0.0	0.0	3.0	27.0	2639699.0	2639723.0	0.006	50.1	1695659898.0	CP041211	2904747.0	1639	Listeria monocytogenes strain LMP18-H2446 chromosome, complete genome
697372	TCGTTTTGGTAGCATTCAAAATAACAT	0.992047	3.13594	Listeria (Maury et al. 2016)	TCGTTTTGGTAGCATTCAAAATAACAT_991664	gi|1695659898|gb|CP041211.1|	100.0	25.0	0.0	0.0	3.0	27.0	2639765.0	2639789.0	0.006	50.1	1695659898.0	CP041211	2904747.0	1639	Listeria monocytogenes strain LMP18-H2446 chromosome, complete genome
697373	TCGTTTTGGTAGCATTCAAAATAACAT	0.992047	3.13594	Listeria (Maury et al. 2016)	TCGTTTTGGTAGCATTCAAAATAACAT_991664	gi|1695659898|gb|CP041211.1|	100.0	25.0	0.0	0.0	3.0	27.0	2639831.0	2639855.0	0.006	50.1	1695659898.0	CP041211	2904747.0	1639	Listeria monocytogenes strain LMP18-H2446 chromosome, complete genome
697374	TCGTTTTGGTAGCATTCAAAATAACAT	0.992047	3.13594	Listeria (Maury et al. 2016)	TCGTTTTGGTAGCATTCAAAATAACAT_991664	gi|1695659898|gb|CP041211.1|	100.0	25.0	0.0	0.0	3.0	27.0	2639898.0	2639922.0	0.006	50.1	1695659898.0	CP041211	2904747.0	1639	Listeria monocytogenes strain LMP18-H2446 chromosome, complete genome
697375	TCGTTTTGGTAGCATTCAAAATAACAT	0.992047	3.13594	Listeria (Maury et al. 2016)	TCGTTTTGGTAGCATTCAAAATAACAT_991664	gi|1695659898|gb|CP041211.1|	100.0	25.0	0.0	0.0	3.0	27.0	2639964.0	2639988.0	0.006	50.1	1695659898.0	CP041211	2904747.0	1639	Listeria monocytogenes strain LMP18-H2446 chromosome, complete genome
697376	TCGTTTTGGTAGCATTCAAAATAACAT	0.992047	3.13594	Listeria (Maury et al. 2016)	TCGTTTTGGTAGCATTCAAAATAACAT_991664	gi|1695659898|gb|CP041211.1|	100.0	25.0	0.0	0.0	3.0	27.0	2640030.0	2640054.0	0.006	50.1	1695659898.0	CP041211	2904747.0	1639	Listeria monocytogenes strain LMP18-H2446 chromosome, complete genome
697377	TCGTTTTGGTAGCATTCAAAATAACAT	0.992047	3.13594	Listeria (Maury et al. 2016)	TCGTTTTGGTAGCATTCAAAATAACAT_991664	gi|1695659898|gb|CP041211.1|	100.0	25.0	0.0	0.0	3.0	27.0	2640096.0	2640120.0	0.006	50.1	1695659898.0	CP041211	2904747.0	1639	Listeria monocytogenes strain LMP18-H2446 chromosome, complete genome
697378	TCGTTTTGGTAGCATTCAAAATAACAT	0.992047	3.13594	Listeria (Maury et al. 2016)	TCGTTTTGGTAGCATTCAAAATAACAT_991664	gi|1695659898|gb|CP041211.1|	100.0	25.0	0.0	0.0	3.0	27.0	2640228.0	2640252.0	0.006	50.1	1695659898.0	CP041211	2904747.0	1639	Listeria monocytogenes strain LMP18-H2446 chromosome, complete genome
697379	TCGTTTTGGTAGCATTCAAAATAACAT	0.992047	3.13594	Listeria (Maury et al. 2016)	TCGTTTTGGTAGCATTCAAAATAACAT_991664	gi|1695659898|gb|CP041211.1|	100.0	25.0	0.0	0.0	3.0	27.0	2640294.0	2640318.0	0.006	50.1	1695659898.0	CP041211	2904747.0	1639	Listeria monocytogenes strain LMP18-H2446 chromosome, complete genome
697380	TCGTTTTGGTAGCATTCAAAATAACAT	0.992047	3.13594	Listeria (Maury et al. 2016)	TCGTTTTGGTAGCATTCAAAATAACAT_991664	gi|1695659898|gb|CP041211.1|	100.0	25.0	0.0	0.0	3.0	27.0	2640360.0	2640384.0	0.006	50.1	1695659898.0	CP041211	2904747.0	1639	Listeria monocytogenes strain LMP18-H2446 chromosome, complete genome
697381	TCGTTTTGGTAGCATTCAAAATAACAT	0.992047	3.13594	Listeria (Maury et al. 2016)	TCGTTTTGGTAGCATTCAAAATAACAT_991664	gi|1695659898|gb|CP041211.1|	100.0	25.0	0.0	0.0	3.0	27.0	2640492.0	2640516.0	0.006	50.1	1695659898.0	CP041211	2904747.0	1639	Listeria monocytogenes strain LMP18-H2446 chromosome, complete genome
697382	TCGTTTTGGTAGCATTCAAAATAACAT	0.992047	3.13594	Listeria (Maury et al. 2016)	TCGTTTTGGTAGCATTCAAAATAACAT_991664	gi|1695659898|gb|CP041211.1|	100.0	25.0	0.0	0.0	3.0	27.0	2640558.0	2640582.0	0.006	50.1	1695659898.0	CP041211	2904747.0	1639	Listeria monocytogenes strain LMP18-H2446 chromosome, complete genome
697383	TCGTTTTGGTAGCATTCAAAATAACAT	0.992047	3.13594	Listeria (Maury et al. 2016)	TCGTTTTGGTAGCATTCAAAATAACAT_991664	gi|1695659898|gb|CP041211.1|	100.0	25.0	0.0	0.0	3.0	27.0	2640690.0	2640714.0	0.006	50.1	1695659898.0	CP041211	2904747.0	1639	Listeria monocytogenes strain LMP18-H2446 chromosome, complete genome
697384	TCGTTTTGGTAGCATTCAAAATAACAT	0.992047	3.13594	Listeria (Maury et al. 2016)	TCGTTTTGGTAGCATTCAAAATAACAT_991664	gi|1695659898|gb|CP041211.1|	100.0	25.0	0.0	0.0	3.0	27.0	2640756.0	2640780.0	0.006	50.1	1695659898.0	CP041211	2904747.0	1639	Listeria monocytogenes strain LMP18-H2446 chromosome, complete genome
697385	TCGTTTTGGTAGCATTCAAAATAACAT	0.992047	3.13594	Listeria (Maury et al. 2016)	TCGTTTTGGTAGCATTCAAAATAACAT_991664	gi|1695659898|gb|CP041211.1|	100.0	25.0	0.0	0.0	3.0	27.0	2640822.0	2640846.0	0.006	50.1	1695659898.0	CP041211	2904747.0	1639	Listeria monocytogenes strain LMP18-H2446 chromosome, complete genome
697386	TCGTTTTGGTAGCATTCAAAATAACAT	0.992047	3.13594	Listeria (Maury et al. 2016)	TCGTTTTGGTAGCATTCAAAATAACAT_991664	gi|1695659898|gb|CP041211.1|	100.0	25.0	0.0	0.0	3.0	27.0	2640954.0	2640978.0	0.006	50.1	1695659898.0	CP041211	2904747.0	1639	Listeria monocytogenes strain LMP18-H2446 chromosome, complete genome
697387	TCGTTTTGGTAGCATTCAAAATAACAT	0.992047	3.13594	Listeria (Maury et al. 2016)	TCGTTTTGGTAGCATTCAAAATAACAT_991664	gi|1695659898|gb|CP041211.1|	100.0	25.0	0.0	0.0	3.0	27.0	2641021.0	2641045.0	0.006	50.1	1695659898.0	CP041211	2904747.0	1639	Listeria monocytogenes strain LMP18-H2446 chromosome, complete genome
697388	TCGTTTTGGTAGCATTCAAAATAACAT	0.992047	3.13594	Listeria (Maury et al. 2016)	TCGTTTTGGTAGCATTCAAAATAACAT_991664	gi|1695659898|gb|CP041211.1|	100.0	25.0	0.0	0.0	3.0	27.0	2641087.0	2641111.0	0.006	50.1	1695659898.0	CP041211	2904747.0	1639	Listeria monocytogenes strain LMP18-H2446 chromosome, complete genome
697389	TCGTTTTGGTAGCATTCAAAATAACAT	0.992047	3.13594	Listeria (Maury et al. 2016)	TCGTTTTGGTAGCATTCAAAATAACAT_991664	gi|1695659898|gb|CP041211.1|	100.0	25.0	0.0	0.0	3.0	27.0	2641153.0	2641177.0	0.006	50.1	1695659898.0	CP041211	2904747.0	1639	Listeria monocytogenes strain LMP18-H2446 chromosome, complete genome
697390	TCGTTTTGGTAGCATTCAAAATAACAT	0.992047	3.13594	Listeria (Maury et al. 2016)	TCGTTTTGGTAGCATTCAAAATAACAT_991664	gi|1695659898|gb|CP041211.1|	100.0	25.0	0.0	0.0	3.0	27.0	2641219.0	2641243.0	0.006	50.1	1695659898.0	CP041211	2904747.0	1639	Listeria monocytogenes strain LMP18-H2446 chromosome, complete genome
697391	TCGTTTTGGTAGCATTCAAAATAACAT	0.992047	3.13594	Listeria (Maury et al. 2016)	TCGTTTTGGTAGCATTCAAAATAACAT_991664	gi|1695659898|gb|CP041211.1|	100.0	25.0	0.0	0.0	3.0	27.0	2641285.0	2641309.0	0.006	50.1	1695659898.0	CP041211	2904747.0	1639	Listeria monocytogenes strain LMP18-H2446 chromosome, complete genome
697392	TCGTTTTGGTAGCATTCAAAATAACAT	0.992047	3.13594	Listeria (Maury et al. 2016)	TCGTTTTGGTAGCATTCAAAATAACAT_991664	gi|1540100830|emb|LR134400.1|	100.0	27.0	0.0	0.0	1.0	27.0	284678.0	284704.0	0.000383	54.0	1540100830.0	LR134400	593685.0	1639	Listeria monocytogenes strain NCTC7974 genome assembly, plasmid: 3
697393	TCGTTTTGGTAGCATTCAAAATAACAT	0.992047	3.13594	Listeria (Maury et al. 2016)	TCGTTTTGGTAGCATTCAAAATAACAT_991664	gi|1540100830|emb|LR134400.1|	100.0	27.0	0.0	0.0	1.0	27.0	285140.0	285166.0	0.000383	54.0	1540100830.0	LR134400	593685.0	1639	Listeria monocytogenes strain NCTC7974 genome assembly, plasmid: 3
697394	TCGTTTTGGTAGCATTCAAAATAACAT	0.992047	3.13594	Listeria (Maury et al. 2016)	TCGTTTTGGTAGCATTCAAAATAACAT_991664	gi|1540100830|emb|LR134400.1|	100.0	26.0	0.0	0.0	2.0	27.0	284415.0	284440.0	0.002	52.0	1540100830.0	LR134400	593685.0	1639	Listeria monocytogenes strain NCTC7974 genome assembly, plasmid: 3
697395	TCGTTTTGGTAGCATTCAAAATAACAT	0.992047	3.13594	Listeria (Maury et al. 2016)	TCGTTTTGGTAGCATTCAAAATAACAT_991664	gi|1540100830|emb|LR134400.1|	100.0	26.0	0.0	0.0	2.0	27.0	284877.0	284902.0	0.002	52.0	1540100830.0	LR134400	593685.0	1639	Listeria monocytogenes strain NCTC7974 genome assembly, plasmid: 3
697396	TCGTTTTGGTAGCATTCAAAATAACAT	0.992047	3.13594	Listeria (Maury et al. 2016)	TCGTTTTGGTAGCATTCAAAATAACAT_991664	gi|1540100830|emb|LR134400.1|	100.0	25.0	0.0	0.0	3.0	27.0	283556.0	283580.0	0.006	50.1	1540100830.0	LR134400	593685.0	1639	Listeria monocytogenes strain NCTC7974 genome assembly, plasmid: 3
697397	TCGTTTTGGTAGCATTCAAAATAACAT	0.992047	3.13594	Listeria (Maury et al. 2016)	TCGTTTTGGTAGCATTCAAAATAACAT_991664	gi|1540100830|emb|LR134400.1|	100.0	25.0	0.0	0.0	3.0	27.0	283622.0	283646.0	0.006	50.1	1540100830.0	LR134400	593685.0	1639	Listeria monocytogenes strain NCTC7974 genome assembly, plasmid: 3
697398	TCGTTTTGGTAGCATTCAAAATAACAT	0.992047	3.13594	Listeria (Maury et al. 2016)	TCGTTTTGGTAGCATTCAAAATAACAT_991664	gi|1540100830|emb|LR134400.1|	100.0	25.0	0.0	0.0	3.0	27.0	283688.0	283712.0	0.006	50.1	1540100830.0	LR134400	593685.0	1639	Listeria monocytogenes strain NCTC7974 genome assembly, plasmid: 3
697399	TCGTTTTGGTAGCATTCAAAATAACAT	0.992047	3.13594	Listeria (Maury et al. 2016)	TCGTTTTGGTAGCATTCAAAATAACAT_991664	gi|1540100830|emb|LR134400.1|	100.0	25.0	0.0	0.0	3.0	27.0	283754.0	283778.0	0.006	50.1	1540100830.0	LR134400	593685.0	1639	Listeria monocytogenes strain NCTC7974 genome assembly, plasmid: 3
697400	TCGTTTTGGTAGCATTCAAAATAACAT	0.992047	3.13594	Listeria (Maury et al. 2016)	TCGTTTTGGTAGCATTCAAAATAACAT_991664	gi|1540100830|emb|LR134400.1|	100.0	25.0	0.0	0.0	3.0	27.0	283821.0	283845.0	0.006	50.1	1540100830.0	LR134400	593685.0	1639	Listeria monocytogenes strain NCTC7974 genome assembly, plasmid: 3
697401	TCGTTTTGGTAGCATTCAAAATAACAT	0.992047	3.13594	Listeria (Maury et al. 2016)	TCGTTTTGGTAGCATTCAAAATAACAT_991664	gi|1540100830|emb|LR134400.1|	100.0	25.0	0.0	0.0	3.0	27.0	283887.0	283911.0	0.006	50.1	1540100830.0	LR134400	593685.0	1639	Listeria monocytogenes strain NCTC7974 genome assembly, plasmid: 3
697402	TCGTTTTGGTAGCATTCAAAATAACAT	0.992047	3.13594	Listeria (Maury et al. 2016)	TCGTTTTGGTAGCATTCAAAATAACAT_991664	gi|1540100830|emb|LR134400.1|	100.0	25.0	0.0	0.0	3.0	27.0	283953.0	283977.0	0.006	50.1	1540100830.0	LR134400	593685.0	1639	Listeria monocytogenes strain NCTC7974 genome assembly, plasmid: 3
697403	TCGTTTTGGTAGCATTCAAAATAACAT	0.992047	3.13594	Listeria (Maury et al. 2016)	TCGTTTTGGTAGCATTCAAAATAACAT_991664	gi|1540100830|emb|LR134400.1|	100.0	25.0	0.0	0.0	3.0	27.0	284019.0	284043.0	0.006	50.1	1540100830.0	LR134400	593685.0	1639	Listeria monocytogenes strain NCTC7974 genome assembly, plasmid: 3
697404	TCGTTTTGGTAGCATTCAAAATAACAT	0.992047	3.13594	Listeria (Maury et al. 2016)	TCGTTTTGGTAGCATTCAAAATAACAT_991664	gi|1540100830|emb|LR134400.1|	100.0	25.0	0.0	0.0	3.0	27.0	284085.0	284109.0	0.006	50.1	1540100830.0	LR134400	593685.0	1639	Listeria monocytogenes strain NCTC7974 genome assembly, plasmid: 3
697405	TCGTTTTGGTAGCATTCAAAATAACAT	0.992047	3.13594	Listeria (Maury et al. 2016)	TCGTTTTGGTAGCATTCAAAATAACAT_991664	gi|1540100830|emb|LR134400.1|	100.0	25.0	0.0	0.0	3.0	27.0	284152.0	284176.0	0.006	50.1	1540100830.0	LR134400	593685.0	1639	Listeria monocytogenes strain NCTC7974 genome assembly, plasmid: 3
697406	TCGTTTTGGTAGCATTCAAAATAACAT	0.992047	3.13594	Listeria (Maury et al. 2016)	TCGTTTTGGTAGCATTCAAAATAACAT_991664	gi|1540100830|emb|LR134400.1|	100.0	25.0	0.0	0.0	3.0	27.0	284218.0	284242.0	0.006	50.1	1540100830.0	LR134400	593685.0	1639	Listeria monocytogenes strain NCTC7974 genome assembly, plasmid: 3
697407	TCGTTTTGGTAGCATTCAAAATAACAT	0.992047	3.13594	Listeria (Maury et al. 2016)	TCGTTTTGGTAGCATTCAAAATAACAT_991664	gi|1540100830|emb|LR134400.1|	100.0	25.0	0.0	0.0	3.0	27.0	284284.0	284308.0	0.006	50.1	1540100830.0	LR134400	593685.0	1639	Listeria monocytogenes strain NCTC7974 genome assembly, plasmid: 3
697408	TCGTTTTGGTAGCATTCAAAATAACAT	0.992047	3.13594	Listeria (Maury et al. 2016)	TCGTTTTGGTAGCATTCAAAATAACAT_991664	gi|1540100830|emb|LR134400.1|	100.0	25.0	0.0	0.0	3.0	27.0	284350.0	284374.0	0.006	50.1	1540100830.0	LR134400	593685.0	1639	Listeria monocytogenes strain NCTC7974 genome assembly, plasmid: 3
697409	TCGTTTTGGTAGCATTCAAAATAACAT	0.992047	3.13594	Listeria (Maury et al. 2016)	TCGTTTTGGTAGCATTCAAAATAACAT_991664	gi|1540100830|emb|LR134400.1|	100.0	25.0	0.0	0.0	3.0	27.0	284482.0	284506.0	0.006	50.1	1540100830.0	LR134400	593685.0	1639	Listeria monocytogenes strain NCTC7974 genome assembly, plasmid: 3
697410	TCGTTTTGGTAGCATTCAAAATAACAT	0.992047	3.13594	Listeria (Maury et al. 2016)	TCGTTTTGGTAGCATTCAAAATAACAT_991664	gi|1540100830|emb|LR134400.1|	100.0	25.0	0.0	0.0	3.0	27.0	284548.0	284572.0	0.006	50.1	1540100830.0	LR134400	593685.0	1639	Listeria monocytogenes strain NCTC7974 genome assembly, plasmid: 3
697411	TCGTTTTGGTAGCATTCAAAATAACAT	0.992047	3.13594	Listeria (Maury et al. 2016)	TCGTTTTGGTAGCATTCAAAATAACAT_991664	gi|1540100830|emb|LR134400.1|	100.0	25.0	0.0	0.0	3.0	27.0	284614.0	284638.0	0.006	50.1	1540100830.0	LR134400	593685.0	1639	Listeria monocytogenes strain NCTC7974 genome assembly, plasmid: 3
697412	TCGTTTTGGTAGCATTCAAAATAACAT	0.992047	3.13594	Listeria (Maury et al. 2016)	TCGTTTTGGTAGCATTCAAAATAACAT_991664	gi|1540100830|emb|LR134400.1|	100.0	25.0	0.0	0.0	3.0	27.0	284746.0	284770.0	0.006	50.1	1540100830.0	LR134400	593685.0	1639	Listeria monocytogenes strain NCTC7974 genome assembly, plasmid: 3
697413	TCGTTTTGGTAGCATTCAAAATAACAT	0.992047	3.13594	Listeria (Maury et al. 2016)	TCGTTTTGGTAGCATTCAAAATAACAT_991664	gi|1540100830|emb|LR134400.1|	100.0	25.0	0.0	0.0	3.0	27.0	284812.0	284836.0	0.006	50.1	1540100830.0	LR134400	593685.0	1639	Listeria monocytogenes strain NCTC7974 genome assembly, plasmid: 3
697414	TCGTTTTGGTAGCATTCAAAATAACAT	0.992047	3.13594	Listeria (Maury et al. 2016)	TCGTTTTGGTAGCATTCAAAATAACAT_991664	gi|1540100830|emb|LR134400.1|	100.0	25.0	0.0	0.0	3.0	27.0	284944.0	284968.0	0.006	50.1	1540100830.0	LR134400	593685.0	1639	Listeria monocytogenes strain NCTC7974 genome assembly, plasmid: 3
697415	TCGTTTTGGTAGCATTCAAAATAACAT	0.992047	3.13594	Listeria (Maury et al. 2016)	TCGTTTTGGTAGCATTCAAAATAACAT_991664	gi|1540100830|emb|LR134400.1|	100.0	25.0	0.0	0.0	3.0	27.0	285010.0	285034.0	0.006	50.1	1540100830.0	LR134400	593685.0	1639	Listeria monocytogenes strain NCTC7974 genome assembly, plasmid: 3
697416	TCGTTTTGGTAGCATTCAAAATAACAT	0.992047	3.13594	Listeria (Maury et al. 2016)	TCGTTTTGGTAGCATTCAAAATAACAT_991664	gi|1540100830|emb|LR134400.1|	100.0	25.0	0.0	0.0	3.0	27.0	285076.0	285100.0	0.006	50.1	1540100830.0	LR134400	593685.0	1639	Listeria monocytogenes strain NCTC7974 genome assembly, plasmid: 3
697417	TCGTTTTGGTAGCATTCAAAATAACAT	0.992047	3.13594	Listeria (Maury et al. 2016)	TCGTTTTGGTAGCATTCAAAATAACAT_991664	gi|1540100830|emb|LR134400.1|	100.0	25.0	0.0	0.0	3.0	27.0	285208.0	285232.0	0.006	50.1	1540100830.0	LR134400	593685.0	1639	Listeria monocytogenes strain NCTC7974 genome assembly, plasmid: 3
697418	TCGTTTTGGTAGCATTCAAAATAACAT	0.992047	3.13594	Listeria (Maury et al. 2016)	TCGTTTTGGTAGCATTCAAAATAACAT_991664	gi|1540100830|emb|LR134400.1|	100.0	25.0	0.0	0.0	3.0	27.0	285275.0	285299.0	0.006	50.1	1540100830.0	LR134400	593685.0	1639	Listeria monocytogenes strain NCTC7974 genome assembly, plasmid: 3
697419	TCGTTTTGGTAGCATTCAAAATAACAT	0.992047	3.13594	Listeria (Maury et al. 2016)	TCGTTTTGGTAGCATTCAAAATAACAT_991664	gi|1540100830|emb|LR134400.1|	100.0	25.0	0.0	0.0	3.0	27.0	285341.0	285365.0	0.006	50.1	1540100830.0	LR134400	593685.0	1639	Listeria monocytogenes strain NCTC7974 genome assembly, plasmid: 3
697420	TCGTTTTGGTAGCATTCAAAATAACAT	0.992047	3.13594	Listeria (Maury et al. 2016)	TCGTTTTGGTAGCATTCAAAATAACAT_991664	gi|1540100830|emb|LR134400.1|	100.0	25.0	0.0	0.0	3.0	27.0	285407.0	285431.0	0.006	50.1	1540100830.0	LR134400	593685.0	1639	Listeria monocytogenes strain NCTC7974 genome assembly, plasmid: 3
697421	TCGTTTTGGTAGCATTCAAAATAACAT	0.992047	3.13594	Listeria (Maury et al. 2016)	TCGTTTTGGTAGCATTCAAAATAACAT_991664	gi|1540100830|emb|LR134400.1|	100.0	25.0	0.0	0.0	3.0	27.0	285473.0	285497.0	0.006	50.1	1540100830.0	LR134400	593685.0	1639	Listeria monocytogenes strain NCTC7974 genome assembly, plasmid: 3
697422	TCGTTTTGGTAGCATTCAAAATAACAT	0.992047	3.13594	Listeria (Maury et al. 2016)	TCGTTTTGGTAGCATTCAAAATAACAT_991664	gi|1540100830|emb|LR134400.1|	100.0	25.0	0.0	0.0	3.0	27.0	285539.0	285563.0	0.006	50.1	1540100830.0	LR134400	593685.0	1639	Listeria monocytogenes strain NCTC7974 genome assembly, plasmid: 3
697423	TCGTTTTGGTAGCATTCAAAATAACAT	0.992047	3.13594	Listeria (Maury et al. 2016)	TCGTTTTGGTAGCATTCAAAATAACAT_991664	gi|1540097545|emb|LR134397.1|	100.0	27.0	0.0	0.0	1.0	27.0	2643973.0	2643999.0	0.000383	54.0	1540097545.0	LR134397	2908293.0	1639	Listeria monocytogenes strain NCTC7973 genome assembly, chromosome: 1
697424	TCGTTTTGGTAGCATTCAAAATAACAT	0.992047	3.13594	Listeria (Maury et al. 2016)	TCGTTTTGGTAGCATTCAAAATAACAT_991664	gi|1540097545|emb|LR134397.1|	100.0	27.0	0.0	0.0	1.0	27.0	2644435.0	2644461.0	0.000383	54.0	1540097545.0	LR134397	2908293.0	1639	Listeria monocytogenes strain NCTC7973 genome assembly, chromosome: 1
697425	TCGTTTTGGTAGCATTCAAAATAACAT	0.992047	3.13594	Listeria (Maury et al. 2016)	TCGTTTTGGTAGCATTCAAAATAACAT_991664	gi|1540097545|emb|LR134397.1|	100.0	26.0	0.0	0.0	2.0	27.0	2643710.0	2643735.0	0.002	52.0	1540097545.0	LR134397	2908293.0	1639	Listeria monocytogenes strain NCTC7973 genome assembly, chromosome: 1
697426	TCGTTTTGGTAGCATTCAAAATAACAT	0.992047	3.13594	Listeria (Maury et al. 2016)	TCGTTTTGGTAGCATTCAAAATAACAT_991664	gi|1540097545|emb|LR134397.1|	100.0	26.0	0.0	0.0	2.0	27.0	2644172.0	2644197.0	0.002	52.0	1540097545.0	LR134397	2908293.0	1639	Listeria monocytogenes strain NCTC7973 genome assembly, chromosome: 1
697427	TCGTTTTGGTAGCATTCAAAATAACAT	0.992047	3.13594	Listeria (Maury et al. 2016)	TCGTTTTGGTAGCATTCAAAATAACAT_991664	gi|1540097545|emb|LR134397.1|	100.0	25.0	0.0	0.0	3.0	27.0	2642851.0	2642875.0	0.006	50.1	1540097545.0	LR134397	2908293.0	1639	Listeria monocytogenes strain NCTC7973 genome assembly, chromosome: 1
697428	TCGTTTTGGTAGCATTCAAAATAACAT	0.992047	3.13594	Listeria (Maury et al. 2016)	TCGTTTTGGTAGCATTCAAAATAACAT_991664	gi|1540097545|emb|LR134397.1|	100.0	25.0	0.0	0.0	3.0	27.0	2642917.0	2642941.0	0.006	50.1	1540097545.0	LR134397	2908293.0	1639	Listeria monocytogenes strain NCTC7973 genome assembly, chromosome: 1
697429	TCGTTTTGGTAGCATTCAAAATAACAT	0.992047	3.13594	Listeria (Maury et al. 2016)	TCGTTTTGGTAGCATTCAAAATAACAT_991664	gi|1540097545|emb|LR134397.1|	100.0	25.0	0.0	0.0	3.0	27.0	2642983.0	2643007.0	0.006	50.1	1540097545.0	LR134397	2908293.0	1639	Listeria monocytogenes strain NCTC7973 genome assembly, chromosome: 1
697430	TCGTTTTGGTAGCATTCAAAATAACAT	0.992047	3.13594	Listeria (Maury et al. 2016)	TCGTTTTGGTAGCATTCAAAATAACAT_991664	gi|1540097545|emb|LR134397.1|	100.0	25.0	0.0	0.0	3.0	27.0	2643049.0	2643073.0	0.006	50.1	1540097545.0	LR134397	2908293.0	1639	Listeria monocytogenes strain NCTC7973 genome assembly, chromosome: 1
697431	TCGTTTTGGTAGCATTCAAAATAACAT	0.992047	3.13594	Listeria (Maury et al. 2016)	TCGTTTTGGTAGCATTCAAAATAACAT_991664	gi|1540097545|emb|LR134397.1|	100.0	25.0	0.0	0.0	3.0	27.0	2643116.0	2643140.0	0.006	50.1	1540097545.0	LR134397	2908293.0	1639	Listeria monocytogenes strain NCTC7973 genome assembly, chromosome: 1
697432	TCGTTTTGGTAGCATTCAAAATAACAT	0.992047	3.13594	Listeria (Maury et al. 2016)	TCGTTTTGGTAGCATTCAAAATAACAT_991664	gi|1540097545|emb|LR134397.1|	100.0	25.0	0.0	0.0	3.0	27.0	2643182.0	2643206.0	0.006	50.1	1540097545.0	LR134397	2908293.0	1639	Listeria monocytogenes strain NCTC7973 genome assembly, chromosome: 1
697433	TCGTTTTGGTAGCATTCAAAATAACAT	0.992047	3.13594	Listeria (Maury et al. 2016)	TCGTTTTGGTAGCATTCAAAATAACAT_991664	gi|1540097545|emb|LR134397.1|	100.0	25.0	0.0	0.0	3.0	27.0	2643248.0	2643272.0	0.006	50.1	1540097545.0	LR134397	2908293.0	1639	Listeria monocytogenes strain NCTC7973 genome assembly, chromosome: 1
697434	TCGTTTTGGTAGCATTCAAAATAACAT	0.992047	3.13594	Listeria (Maury et al. 2016)	TCGTTTTGGTAGCATTCAAAATAACAT_991664	gi|1540097545|emb|LR134397.1|	100.0	25.0	0.0	0.0	3.0	27.0	2643314.0	2643338.0	0.006	50.1	1540097545.0	LR134397	2908293.0	1639	Listeria monocytogenes strain NCTC7973 genome assembly, chromosome: 1
697435	TCGTTTTGGTAGCATTCAAAATAACAT	0.992047	3.13594	Listeria (Maury et al. 2016)	TCGTTTTGGTAGCATTCAAAATAACAT_991664	gi|1540097545|emb|LR134397.1|	100.0	25.0	0.0	0.0	3.0	27.0	2643380.0	2643404.0	0.006	50.1	1540097545.0	LR134397	2908293.0	1639	Listeria monocytogenes strain NCTC7973 genome assembly, chromosome: 1
697436	TCGTTTTGGTAGCATTCAAAATAACAT	0.992047	3.13594	Listeria (Maury et al. 2016)	TCGTTTTGGTAGCATTCAAAATAACAT_991664	gi|1540097545|emb|LR134397.1|	100.0	25.0	0.0	0.0	3.0	27.0	2643447.0	2643471.0	0.006	50.1	1540097545.0	LR134397	2908293.0	1639	Listeria monocytogenes strain NCTC7973 genome assembly, chromosome: 1
697437	TCGTTTTGGTAGCATTCAAAATAACAT	0.992047	3.13594	Listeria (Maury et al. 2016)	TCGTTTTGGTAGCATTCAAAATAACAT_991664	gi|1540097545|emb|LR134397.1|	100.0	25.0	0.0	0.0	3.0	27.0	2643513.0	2643537.0	0.006	50.1	1540097545.0	LR134397	2908293.0	1639	Listeria monocytogenes strain NCTC7973 genome assembly, chromosome: 1
697438	TCGTTTTGGTAGCATTCAAAATAACAT	0.992047	3.13594	Listeria (Maury et al. 2016)	TCGTTTTGGTAGCATTCAAAATAACAT_991664	gi|1540097545|emb|LR134397.1|	100.0	25.0	0.0	0.0	3.0	27.0	2643579.0	2643603.0	0.006	50.1	1540097545.0	LR134397	2908293.0	1639	Listeria monocytogenes strain NCTC7973 genome assembly, chromosome: 1
697439	TCGTTTTGGTAGCATTCAAAATAACAT	0.992047	3.13594	Listeria (Maury et al. 2016)	TCGTTTTGGTAGCATTCAAAATAACAT_991664	gi|1540097545|emb|LR134397.1|	100.0	25.0	0.0	0.0	3.0	27.0	2643645.0	2643669.0	0.006	50.1	1540097545.0	LR134397	2908293.0	1639	Listeria monocytogenes strain NCTC7973 genome assembly, chromosome: 1
697440	TCGTTTTGGTAGCATTCAAAATAACAT	0.992047	3.13594	Listeria (Maury et al. 2016)	TCGTTTTGGTAGCATTCAAAATAACAT_991664	gi|1540097545|emb|LR134397.1|	100.0	25.0	0.0	0.0	3.0	27.0	2643777.0	2643801.0	0.006	50.1	1540097545.0	LR134397	2908293.0	1639	Listeria monocytogenes strain NCTC7973 genome assembly, chromosome: 1
697441	TCGTTTTGGTAGCATTCAAAATAACAT	0.992047	3.13594	Listeria (Maury et al. 2016)	TCGTTTTGGTAGCATTCAAAATAACAT_991664	gi|1540097545|emb|LR134397.1|	100.0	25.0	0.0	0.0	3.0	27.0	2643843.0	2643867.0	0.006	50.1	1540097545.0	LR134397	2908293.0	1639	Listeria monocytogenes strain NCTC7973 genome assembly, chromosome: 1
697442	TCGTTTTGGTAGCATTCAAAATAACAT	0.992047	3.13594	Listeria (Maury et al. 2016)	TCGTTTTGGTAGCATTCAAAATAACAT_991664	gi|1540097545|emb|LR134397.1|	100.0	25.0	0.0	0.0	3.0	27.0	2643909.0	2643933.0	0.006	50.1	1540097545.0	LR134397	2908293.0	1639	Listeria monocytogenes strain NCTC7973 genome assembly, chromosome: 1
697443	TCGTTTTGGTAGCATTCAAAATAACAT	0.992047	3.13594	Listeria (Maury et al. 2016)	TCGTTTTGGTAGCATTCAAAATAACAT_991664	gi|1540097545|emb|LR134397.1|	100.0	25.0	0.0	0.0	3.0	27.0	2644041.0	2644065.0	0.006	50.1	1540097545.0	LR134397	2908293.0	1639	Listeria monocytogenes strain NCTC7973 genome assembly, chromosome: 1
697444	TCGTTTTGGTAGCATTCAAAATAACAT	0.992047	3.13594	Listeria (Maury et al. 2016)	TCGTTTTGGTAGCATTCAAAATAACAT_991664	gi|1540097545|emb|LR134397.1|	100.0	25.0	0.0	0.0	3.0	27.0	2644107.0	2644131.0	0.006	50.1	1540097545.0	LR134397	2908293.0	1639	Listeria monocytogenes strain NCTC7973 genome assembly, chromosome: 1
697445	TCGTTTTGGTAGCATTCAAAATAACAT	0.992047	3.13594	Listeria (Maury et al. 2016)	TCGTTTTGGTAGCATTCAAAATAACAT_991664	gi|1540097545|emb|LR134397.1|	100.0	25.0	0.0	0.0	3.0	27.0	2644239.0	2644263.0	0.006	50.1	1540097545.0	LR134397	2908293.0	1639	Listeria monocytogenes strain NCTC7973 genome assembly, chromosome: 1
697446	TCGTTTTGGTAGCATTCAAAATAACAT	0.992047	3.13594	Listeria (Maury et al. 2016)	TCGTTTTGGTAGCATTCAAAATAACAT_991664	gi|1540097545|emb|LR134397.1|	100.0	25.0	0.0	0.0	3.0	27.0	2644305.0	2644329.0	0.006	50.1	1540097545.0	LR134397	2908293.0	1639	Listeria monocytogenes strain NCTC7973 genome assembly, chromosome: 1
697447	TCGTTTTGGTAGCATTCAAAATAACAT	0.992047	3.13594	Listeria (Maury et al. 2016)	TCGTTTTGGTAGCATTCAAAATAACAT_991664	gi|1540097545|emb|LR134397.1|	100.0	25.0	0.0	0.0	3.0	27.0	2644371.0	2644395.0	0.006	50.1	1540097545.0	LR134397	2908293.0	1639	Listeria monocytogenes strain NCTC7973 genome assembly, chromosome: 1
697448	TCGTTTTGGTAGCATTCAAAATAACAT	0.992047	3.13594	Listeria (Maury et al. 2016)	TCGTTTTGGTAGCATTCAAAATAACAT_991664	gi|1540097545|emb|LR134397.1|	100.0	25.0	0.0	0.0	3.0	27.0	2644503.0	2644527.0	0.006	50.1	1540097545.0	LR134397	2908293.0	1639	Listeria monocytogenes strain NCTC7973 genome assembly, chromosome: 1
697449	TCGTTTTGGTAGCATTCAAAATAACAT	0.992047	3.13594	Listeria (Maury et al. 2016)	TCGTTTTGGTAGCATTCAAAATAACAT_991664	gi|1540097545|emb|LR134397.1|	100.0	25.0	0.0	0.0	3.0	27.0	2644570.0	2644594.0	0.006	50.1	1540097545.0	LR134397	2908293.0	1639	Listeria monocytogenes strain NCTC7973 genome assembly, chromosome: 1
697450	TCGTTTTGGTAGCATTCAAAATAACAT	0.992047	3.13594	Listeria (Maury et al. 2016)	TCGTTTTGGTAGCATTCAAAATAACAT_991664	gi|1540097545|emb|LR134397.1|	100.0	25.0	0.0	0.0	3.0	27.0	2644636.0	2644660.0	0.006	50.1	1540097545.0	LR134397	2908293.0	1639	Listeria monocytogenes strain NCTC7973 genome assembly, chromosome: 1
697451	TCGTTTTGGTAGCATTCAAAATAACAT	0.992047	3.13594	Listeria (Maury et al. 2016)	TCGTTTTGGTAGCATTCAAAATAACAT_991664	gi|1540097545|emb|LR134397.1|	100.0	25.0	0.0	0.0	3.0	27.0	2644702.0	2644726.0	0.006	50.1	1540097545.0	LR134397	2908293.0	1639	Listeria monocytogenes strain NCTC7973 genome assembly, chromosome: 1
697452	TCGTTTTGGTAGCATTCAAAATAACAT	0.992047	3.13594	Listeria (Maury et al. 2016)	TCGTTTTGGTAGCATTCAAAATAACAT_991664	gi|1540097545|emb|LR134397.1|	100.0	25.0	0.0	0.0	3.0	27.0	2644768.0	2644792.0	0.006	50.1	1540097545.0	LR134397	2908293.0	1639	Listeria monocytogenes strain NCTC7973 genome assembly, chromosome: 1
697453	TCGTTTTGGTAGCATTCAAAATAACAT	0.992047	3.13594	Listeria (Maury et al. 2016)	TCGTTTTGGTAGCATTCAAAATAACAT_991664	gi|1540097545|emb|LR134397.1|	100.0	25.0	0.0	0.0	3.0	27.0	2644834.0	2644858.0	0.006	50.1	1540097545.0	LR134397	2908293.0	1639	Listeria monocytogenes strain NCTC7973 genome assembly, chromosome: 1
697454	TCGTTTTGGTAGCATTCAAAATAACAT	0.992047	3.13594	Listeria (Maury et al. 2016)	TCGTTTTGGTAGCATTCAAAATAACAT_991664	gi|1540089261|emb|LR134394.1|	100.0	27.0	0.0	0.0	1.0	27.0	2766437.0	2766463.0	0.000383	54.0	1540089261.0	LR134394	3007116.0	202752	Listeria ivanovii subsp. londoniensis strain NCTC12701 genome assembly, chromosome: 1
697455	TCGTTTTGGTAGCATTCAAAATAACAT	0.992047	3.13594	Listeria (Maury et al. 2016)	TCGTTTTGGTAGCATTCAAAATAACAT_991664	gi|1540089261|emb|LR134394.1|	100.0	27.0	0.0	0.0	1.0	27.0	2766833.0	2766859.0	0.000383	54.0	1540089261.0	LR134394	3007116.0	202752	Listeria ivanovii subsp. londoniensis strain NCTC12701 genome assembly, chromosome: 1
697456	TCGTTTTGGTAGCATTCAAAATAACAT	0.992047	3.13594	Listeria (Maury et al. 2016)	TCGTTTTGGTAGCATTCAAAATAACAT_991664	gi|1540089261|emb|LR134394.1|	100.0	25.0	0.0	0.0	3.0	27.0	2766241.0	2766265.0	0.006	50.1	1540089261.0	LR134394	3007116.0	202752	Listeria ivanovii subsp. londoniensis strain NCTC12701 genome assembly, chromosome: 1
697457	TCGTTTTGGTAGCATTCAAAATAACAT	0.992047	3.13594	Listeria (Maury et al. 2016)	TCGTTTTGGTAGCATTCAAAATAACAT_991664	gi|1540089261|emb|LR134394.1|	100.0	25.0	0.0	0.0	3.0	27.0	2766307.0	2766331.0	0.006	50.1	1540089261.0	LR134394	3007116.0	202752	Listeria ivanovii subsp. londoniensis strain NCTC12701 genome assembly, chromosome: 1
697458	TCGTTTTGGTAGCATTCAAAATAACAT	0.992047	3.13594	Listeria (Maury et al. 2016)	TCGTTTTGGTAGCATTCAAAATAACAT_991664	gi|1540089261|emb|LR134394.1|	100.0	25.0	0.0	0.0	3.0	27.0	2766373.0	2766397.0	0.006	50.1	1540089261.0	LR134394	3007116.0	202752	Listeria ivanovii subsp. londoniensis strain NCTC12701 genome assembly, chromosome: 1
697459	TCGTTTTGGTAGCATTCAAAATAACAT	0.992047	3.13594	Listeria (Maury et al. 2016)	TCGTTTTGGTAGCATTCAAAATAACAT_991664	gi|1540089261|emb|LR134394.1|	100.0	25.0	0.0	0.0	3.0	27.0	2766505.0	2766529.0	0.006	50.1	1540089261.0	LR134394	3007116.0	202752	Listeria ivanovii subsp. londoniensis strain NCTC12701 genome assembly, chromosome: 1
697460	TCGTTTTGGTAGCATTCAAAATAACAT	0.992047	3.13594	Listeria (Maury et al. 2016)	TCGTTTTGGTAGCATTCAAAATAACAT_991664	gi|1540089261|emb|LR134394.1|	100.0	25.0	0.0	0.0	3.0	27.0	2766571.0	2766595.0	0.006	50.1	1540089261.0	LR134394	3007116.0	202752	Listeria ivanovii subsp. londoniensis strain NCTC12701 genome assembly, chromosome: 1
697461	TCGTTTTGGTAGCATTCAAAATAACAT	0.992047	3.13594	Listeria (Maury et al. 2016)	TCGTTTTGGTAGCATTCAAAATAACAT_991664	gi|1540089261|emb|LR134394.1|	100.0	25.0	0.0	0.0	3.0	27.0	2766637.0	2766661.0	0.006	50.1	1540089261.0	LR134394	3007116.0	202752	Listeria ivanovii subsp. londoniensis strain NCTC12701 genome assembly, chromosome: 1
697462	TCGTTTTGGTAGCATTCAAAATAACAT	0.992047	3.13594	Listeria (Maury et al. 2016)	TCGTTTTGGTAGCATTCAAAATAACAT_991664	gi|1540089261|emb|LR134394.1|	100.0	25.0	0.0	0.0	3.0	27.0	2766703.0	2766727.0	0.006	50.1	1540089261.0	LR134394	3007116.0	202752	Listeria ivanovii subsp. londoniensis strain NCTC12701 genome assembly, chromosome: 1
697463	TCGTTTTGGTAGCATTCAAAATAACAT	0.992047	3.13594	Listeria (Maury et al. 2016)	TCGTTTTGGTAGCATTCAAAATAACAT_991664	gi|1540089261|emb|LR134394.1|	100.0	25.0	0.0	0.0	3.0	27.0	2766769.0	2766793.0	0.006	50.1	1540089261.0	LR134394	3007116.0	202752	Listeria ivanovii subsp. londoniensis strain NCTC12701 genome assembly, chromosome: 1
697464	TCGTTTTGGTAGCATTCAAAATAACAT	0.992047	3.13594	Listeria (Maury et al. 2016)	TCGTTTTGGTAGCATTCAAAATAACAT_991664	gi|1540089261|emb|LR134394.1|	100.0	25.0	0.0	0.0	3.0	27.0	2766901.0	2766925.0	0.006	50.1	1540089261.0	LR134394	3007116.0	202752	Listeria ivanovii subsp. londoniensis strain NCTC12701 genome assembly, chromosome: 1
697465	TCGTTTTGGTAGCATTCAAAATAACAT	0.992047	3.13594	Listeria (Maury et al. 2016)	TCGTTTTGGTAGCATTCAAAATAACAT_991664	gi|1390380271|gb|CP029372.1|	100.0	27.0	0.0	0.0	1.0	27.0	2630841.0	2630867.0	0.000383	54.0	1390380271.0	CP029372	2894782.0	1639	Listeria monocytogenes strain 2018TE5305-1-4 chromosome, complete genome
697466	TCGTTTTGGTAGCATTCAAAATAACAT	0.992047	3.13594	Listeria (Maury et al. 2016)	TCGTTTTGGTAGCATTCAAAATAACAT_991664	gi|1390380271|gb|CP029372.1|	100.0	27.0	0.0	0.0	1.0	27.0	2631237.0	2631263.0	0.000383	54.0	1390380271.0	CP029372	2894782.0	1639	Listeria monocytogenes strain 2018TE5305-1-4 chromosome, complete genome
697467	TCGTTTTGGTAGCATTCAAAATAACAT	0.992047	3.13594	Listeria (Maury et al. 2016)	TCGTTTTGGTAGCATTCAAAATAACAT_991664	gi|1390380271|gb|CP029372.1|	100.0	26.0	0.0	0.0	2.0	27.0	2630578.0	2630603.0	0.002	52.0	1390380271.0	CP029372	2894782.0	1639	Listeria monocytogenes strain 2018TE5305-1-4 chromosome, complete genome
697468	TCGTTTTGGTAGCATTCAAAATAACAT	0.992047	3.13594	Listeria (Maury et al. 2016)	TCGTTTTGGTAGCATTCAAAATAACAT_991664	gi|1390380271|gb|CP029372.1|	100.0	26.0	0.0	0.0	2.0	27.0	2630974.0	2630999.0	0.002	52.0	1390380271.0	CP029372	2894782.0	1639	Listeria monocytogenes strain 2018TE5305-1-4 chromosome, complete genome
697469	TCGTTTTGGTAGCATTCAAAATAACAT	0.992047	3.13594	Listeria (Maury et al. 2016)	TCGTTTTGGTAGCATTCAAAATAACAT_991664	gi|1390380271|gb|CP029372.1|	100.0	25.0	0.0	0.0	3.0	27.0	2629720.0	2629744.0	0.006	50.1	1390380271.0	CP029372	2894782.0	1639	Listeria monocytogenes strain 2018TE5305-1-4 chromosome, complete genome
697470	TCGTTTTGGTAGCATTCAAAATAACAT	0.992047	3.13594	Listeria (Maury et al. 2016)	TCGTTTTGGTAGCATTCAAAATAACAT_991664	gi|1390380271|gb|CP029372.1|	100.0	25.0	0.0	0.0	3.0	27.0	2629786.0	2629810.0	0.006	50.1	1390380271.0	CP029372	2894782.0	1639	Listeria monocytogenes strain 2018TE5305-1-4 chromosome, complete genome
697471	TCGTTTTGGTAGCATTCAAAATAACAT	0.992047	3.13594	Listeria (Maury et al. 2016)	TCGTTTTGGTAGCATTCAAAATAACAT_991664	gi|1390380271|gb|CP029372.1|	100.0	25.0	0.0	0.0	3.0	27.0	2629852.0	2629876.0	0.006	50.1	1390380271.0	CP029372	2894782.0	1639	Listeria monocytogenes strain 2018TE5305-1-4 chromosome, complete genome
697472	TCGTTTTGGTAGCATTCAAAATAACAT	0.992047	3.13594	Listeria (Maury et al. 2016)	TCGTTTTGGTAGCATTCAAAATAACAT_991664	gi|1390380271|gb|CP029372.1|	100.0	25.0	0.0	0.0	3.0	27.0	2629918.0	2629942.0	0.006	50.1	1390380271.0	CP029372	2894782.0	1639	Listeria monocytogenes strain 2018TE5305-1-4 chromosome, complete genome
697473	TCGTTTTGGTAGCATTCAAAATAACAT	0.992047	3.13594	Listeria (Maury et al. 2016)	TCGTTTTGGTAGCATTCAAAATAACAT_991664	gi|1390380271|gb|CP029372.1|	100.0	25.0	0.0	0.0	3.0	27.0	2629984.0	2630008.0	0.006	50.1	1390380271.0	CP029372	2894782.0	1639	Listeria monocytogenes strain 2018TE5305-1-4 chromosome, complete genome
697474	TCGTTTTGGTAGCATTCAAAATAACAT	0.992047	3.13594	Listeria (Maury et al. 2016)	TCGTTTTGGTAGCATTCAAAATAACAT_991664	gi|1390380271|gb|CP029372.1|	100.0	25.0	0.0	0.0	3.0	27.0	2630050.0	2630074.0	0.006	50.1	1390380271.0	CP029372	2894782.0	1639	Listeria monocytogenes strain 2018TE5305-1-4 chromosome, complete genome
697475	TCGTTTTGGTAGCATTCAAAATAACAT	0.992047	3.13594	Listeria (Maury et al. 2016)	TCGTTTTGGTAGCATTCAAAATAACAT_991664	gi|1390380271|gb|CP029372.1|	100.0	25.0	0.0	0.0	3.0	27.0	2630116.0	2630140.0	0.006	50.1	1390380271.0	CP029372	2894782.0	1639	Listeria monocytogenes strain 2018TE5305-1-4 chromosome, complete genome
697476	TCGTTTTGGTAGCATTCAAAATAACAT	0.992047	3.13594	Listeria (Maury et al. 2016)	TCGTTTTGGTAGCATTCAAAATAACAT_991664	gi|1390380271|gb|CP029372.1|	100.0	25.0	0.0	0.0	3.0	27.0	2630182.0	2630206.0	0.006	50.1	1390380271.0	CP029372	2894782.0	1639	Listeria monocytogenes strain 2018TE5305-1-4 chromosome, complete genome
697477	TCGTTTTGGTAGCATTCAAAATAACAT	0.992047	3.13594	Listeria (Maury et al. 2016)	TCGTTTTGGTAGCATTCAAAATAACAT_991664	gi|1390380271|gb|CP029372.1|	100.0	25.0	0.0	0.0	3.0	27.0	2630248.0	2630272.0	0.006	50.1	1390380271.0	CP029372	2894782.0	1639	Listeria monocytogenes strain 2018TE5305-1-4 chromosome, complete genome
697478	TCGTTTTGGTAGCATTCAAAATAACAT	0.992047	3.13594	Listeria (Maury et al. 2016)	TCGTTTTGGTAGCATTCAAAATAACAT_991664	gi|1390380271|gb|CP029372.1|	100.0	25.0	0.0	0.0	3.0	27.0	2630315.0	2630339.0	0.006	50.1	1390380271.0	CP029372	2894782.0	1639	Listeria monocytogenes strain 2018TE5305-1-4 chromosome, complete genome
697479	TCGTTTTGGTAGCATTCAAAATAACAT	0.992047	3.13594	Listeria (Maury et al. 2016)	TCGTTTTGGTAGCATTCAAAATAACAT_991664	gi|1390380271|gb|CP029372.1|	100.0	25.0	0.0	0.0	3.0	27.0	2630381.0	2630405.0	0.006	50.1	1390380271.0	CP029372	2894782.0	1639	Listeria monocytogenes strain 2018TE5305-1-4 chromosome, complete genome
697480	TCGTTTTGGTAGCATTCAAAATAACAT	0.992047	3.13594	Listeria (Maury et al. 2016)	TCGTTTTGGTAGCATTCAAAATAACAT_991664	gi|1390380271|gb|CP029372.1|	100.0	25.0	0.0	0.0	3.0	27.0	2630447.0	2630471.0	0.006	50.1	1390380271.0	CP029372	2894782.0	1639	Listeria monocytogenes strain 2018TE5305-1-4 chromosome, complete genome
697481	TCGTTTTGGTAGCATTCAAAATAACAT	0.992047	3.13594	Listeria (Maury et al. 2016)	TCGTTTTGGTAGCATTCAAAATAACAT_991664	gi|1390380271|gb|CP029372.1|	100.0	25.0	0.0	0.0	3.0	27.0	2630513.0	2630537.0	0.006	50.1	1390380271.0	CP029372	2894782.0	1639	Listeria monocytogenes strain 2018TE5305-1-4 chromosome, complete genome
697482	TCGTTTTGGTAGCATTCAAAATAACAT	0.992047	3.13594	Listeria (Maury et al. 2016)	TCGTTTTGGTAGCATTCAAAATAACAT_991664	gi|1390380271|gb|CP029372.1|	100.0	25.0	0.0	0.0	3.0	27.0	2630645.0	2630669.0	0.006	50.1	1390380271.0	CP029372	2894782.0	1639	Listeria monocytogenes strain 2018TE5305-1-4 chromosome, complete genome
697483	TCGTTTTGGTAGCATTCAAAATAACAT	0.992047	3.13594	Listeria (Maury et al. 2016)	TCGTTTTGGTAGCATTCAAAATAACAT_991664	gi|1390380271|gb|CP029372.1|	100.0	25.0	0.0	0.0	3.0	27.0	2630711.0	2630735.0	0.006	50.1	1390380271.0	CP029372	2894782.0	1639	Listeria monocytogenes strain 2018TE5305-1-4 chromosome, complete genome
697484	TCGTTTTGGTAGCATTCAAAATAACAT	0.992047	3.13594	Listeria (Maury et al. 2016)	TCGTTTTGGTAGCATTCAAAATAACAT_991664	gi|1390380271|gb|CP029372.1|	100.0	25.0	0.0	0.0	3.0	27.0	2630777.0	2630801.0	0.006	50.1	1390380271.0	CP029372	2894782.0	1639	Listeria monocytogenes strain 2018TE5305-1-4 chromosome, complete genome
697485	TCGTTTTGGTAGCATTCAAAATAACAT	0.992047	3.13594	Listeria (Maury et al. 2016)	TCGTTTTGGTAGCATTCAAAATAACAT_991664	gi|1390380271|gb|CP029372.1|	100.0	25.0	0.0	0.0	3.0	27.0	2630909.0	2630933.0	0.006	50.1	1390380271.0	CP029372	2894782.0	1639	Listeria monocytogenes strain 2018TE5305-1-4 chromosome, complete genome
697486	TCGTTTTGGTAGCATTCAAAATAACAT	0.992047	3.13594	Listeria (Maury et al. 2016)	TCGTTTTGGTAGCATTCAAAATAACAT_991664	gi|1390380271|gb|CP029372.1|	100.0	25.0	0.0	0.0	3.0	27.0	2631041.0	2631065.0	0.006	50.1	1390380271.0	CP029372	2894782.0	1639	Listeria monocytogenes strain 2018TE5305-1-4 chromosome, complete genome
697487	TCGTTTTGGTAGCATTCAAAATAACAT	0.992047	3.13594	Listeria (Maury et al. 2016)	TCGTTTTGGTAGCATTCAAAATAACAT_991664	gi|1390380271|gb|CP029372.1|	100.0	25.0	0.0	0.0	3.0	27.0	2631107.0	2631131.0	0.006	50.1	1390380271.0	CP029372	2894782.0	1639	Listeria monocytogenes strain 2018TE5305-1-4 chromosome, complete genome
697488	TCGTTTTGGTAGCATTCAAAATAACAT	0.992047	3.13594	Listeria (Maury et al. 2016)	TCGTTTTGGTAGCATTCAAAATAACAT_991664	gi|1390380271|gb|CP029372.1|	100.0	25.0	0.0	0.0	3.0	27.0	2631173.0	2631197.0	0.006	50.1	1390380271.0	CP029372	2894782.0	1639	Listeria monocytogenes strain 2018TE5305-1-4 chromosome, complete genome
697489	TCGTTTTGGTAGCATTCAAAATAACAT	0.992047	3.13594	Listeria (Maury et al. 2016)	TCGTTTTGGTAGCATTCAAAATAACAT_991664	gi|1390380271|gb|CP029372.1|	100.0	25.0	0.0	0.0	3.0	27.0	2631305.0	2631329.0	0.006	50.1	1390380271.0	CP029372	2894782.0	1639	Listeria monocytogenes strain 2018TE5305-1-4 chromosome, complete genome
697490	TCGTTTTGGTAGCATTCAAAATAACAT	0.992047	3.13594	Listeria (Maury et al. 2016)	TCGTTTTGGTAGCATTCAAAATAACAT_991664	gi|1390380271|gb|CP029372.1|	100.0	25.0	0.0	0.0	3.0	27.0	2631372.0	2631396.0	0.006	50.1	1390380271.0	CP029372	2894782.0	1639	Listeria monocytogenes strain 2018TE5305-1-4 chromosome, complete genome
697491	TCGTTTTGGTAGCATTCAAAATAACAT	0.992047	3.13594	Listeria (Maury et al. 2016)	TCGTTTTGGTAGCATTCAAAATAACAT_991664	gi|1390380271|gb|CP029372.1|	100.0	25.0	0.0	0.0	3.0	27.0	2631438.0	2631462.0	0.006	50.1	1390380271.0	CP029372	2894782.0	1639	Listeria monocytogenes strain 2018TE5305-1-4 chromosome, complete genome
697492	TCGTTTTGGTAGCATTCAAAATAACAT	0.992047	3.13594	Listeria (Maury et al. 2016)	TCGTTTTGGTAGCATTCAAAATAACAT_991664	gi|1390380271|gb|CP029372.1|	100.0	25.0	0.0	0.0	3.0	27.0	2631504.0	2631528.0	0.006	50.1	1390380271.0	CP029372	2894782.0	1639	Listeria monocytogenes strain 2018TE5305-1-4 chromosome, complete genome
697493	TCGTTTTGGTAGCATTCAAAATAACAT	0.992047	3.13594	Listeria (Maury et al. 2016)	TCGTTTTGGTAGCATTCAAAATAACAT_991664	gi|1390380271|gb|CP029372.1|	100.0	25.0	0.0	0.0	3.0	27.0	2631570.0	2631594.0	0.006	50.1	1390380271.0	CP029372	2894782.0	1639	Listeria monocytogenes strain 2018TE5305-1-4 chromosome, complete genome
697494	TCGTTTTGGTAGCATTCAAAATAACAT	0.992047	3.13594	Listeria (Maury et al. 2016)	TCGTTTTGGTAGCATTCAAAATAACAT_991664	gi|1390380271|gb|CP029372.1|	100.0	25.0	0.0	0.0	3.0	27.0	2631636.0	2631660.0	0.006	50.1	1390380271.0	CP029372	2894782.0	1639	Listeria monocytogenes strain 2018TE5305-1-4 chromosome, complete genome
697495	TCGTTTTGGTAGCATTCAAAATAACAT	0.992047	3.13594	Listeria (Maury et al. 2016)	TCGTTTTGGTAGCATTCAAAATAACAT_991664	gi|1375611338|gb|CP028412.1|	100.0	27.0	0.0	0.0	1.0	27.0	2630777.0	2630803.0	0.000383	54.0	1375611338.0	CP028412	2894815.0	1639	Listeria monocytogenes strain 2015TE17781-5 chromosome
697496	TCGTTTTGGTAGCATTCAAAATAACAT	0.992047	3.13594	Listeria (Maury et al. 2016)	TCGTTTTGGTAGCATTCAAAATAACAT_991664	gi|1375611338|gb|CP028412.1|	100.0	27.0	0.0	0.0	1.0	27.0	2631173.0	2631199.0	0.000383	54.0	1375611338.0	CP028412	2894815.0	1639	Listeria monocytogenes strain 2015TE17781-5 chromosome
697497	TCGTTTTGGTAGCATTCAAAATAACAT	0.992047	3.13594	Listeria (Maury et al. 2016)	TCGTTTTGGTAGCATTCAAAATAACAT_991664	gi|1375611338|gb|CP028412.1|	100.0	26.0	0.0	0.0	2.0	27.0	2630514.0	2630539.0	0.002	52.0	1375611338.0	CP028412	2894815.0	1639	Listeria monocytogenes strain 2015TE17781-5 chromosome
697498	TCGTTTTGGTAGCATTCAAAATAACAT	0.992047	3.13594	Listeria (Maury et al. 2016)	TCGTTTTGGTAGCATTCAAAATAACAT_991664	gi|1375611338|gb|CP028412.1|	100.0	26.0	0.0	0.0	2.0	27.0	2630910.0	2630935.0	0.002	52.0	1375611338.0	CP028412	2894815.0	1639	Listeria monocytogenes strain 2015TE17781-5 chromosome
697499	TCGTTTTGGTAGCATTCAAAATAACAT	0.992047	3.13594	Listeria (Maury et al. 2016)	TCGTTTTGGTAGCATTCAAAATAACAT_991664	gi|1375611338|gb|CP028412.1|	100.0	25.0	0.0	0.0	3.0	27.0	2629656.0	2629680.0	0.006	50.1	1375611338.0	CP028412	2894815.0	1639	Listeria monocytogenes strain 2015TE17781-5 chromosome
697500	TCGTTTTGGTAGCATTCAAAATAACAT	0.992047	3.13594	Listeria (Maury et al. 2016)	TCGTTTTGGTAGCATTCAAAATAACAT_991664	gi|1375611338|gb|CP028412.1|	100.0	25.0	0.0	0.0	3.0	27.0	2629722.0	2629746.0	0.006	50.1	1375611338.0	CP028412	2894815.0	1639	Listeria monocytogenes strain 2015TE17781-5 chromosome
697501	TCGTTTTGGTAGCATTCAAAATAACAT	0.992047	3.13594	Listeria (Maury et al. 2016)	TCGTTTTGGTAGCATTCAAAATAACAT_991664	gi|1375611338|gb|CP028412.1|	100.0	25.0	0.0	0.0	3.0	27.0	2629788.0	2629812.0	0.006	50.1	1375611338.0	CP028412	2894815.0	1639	Listeria monocytogenes strain 2015TE17781-5 chromosome
697502	TCGTTTTGGTAGCATTCAAAATAACAT	0.992047	3.13594	Listeria (Maury et al. 2016)	TCGTTTTGGTAGCATTCAAAATAACAT_991664	gi|1375611338|gb|CP028412.1|	100.0	25.0	0.0	0.0	3.0	27.0	2629854.0	2629878.0	0.006	50.1	1375611338.0	CP028412	2894815.0	1639	Listeria monocytogenes strain 2015TE17781-5 chromosome
697503	TCGTTTTGGTAGCATTCAAAATAACAT	0.992047	3.13594	Listeria (Maury et al. 2016)	TCGTTTTGGTAGCATTCAAAATAACAT_991664	gi|1375611338|gb|CP028412.1|	100.0	25.0	0.0	0.0	3.0	27.0	2629920.0	2629944.0	0.006	50.1	1375611338.0	CP028412	2894815.0	1639	Listeria monocytogenes strain 2015TE17781-5 chromosome
697504	TCGTTTTGGTAGCATTCAAAATAACAT	0.992047	3.13594	Listeria (Maury et al. 2016)	TCGTTTTGGTAGCATTCAAAATAACAT_991664	gi|1375611338|gb|CP028412.1|	100.0	25.0	0.0	0.0	3.0	27.0	2629986.0	2630010.0	0.006	50.1	1375611338.0	CP028412	2894815.0	1639	Listeria monocytogenes strain 2015TE17781-5 chromosome
697505	TCGTTTTGGTAGCATTCAAAATAACAT	0.992047	3.13594	Listeria (Maury et al. 2016)	TCGTTTTGGTAGCATTCAAAATAACAT_991664	gi|1375611338|gb|CP028412.1|	100.0	25.0	0.0	0.0	3.0	27.0	2630052.0	2630076.0	0.006	50.1	1375611338.0	CP028412	2894815.0	1639	Listeria monocytogenes strain 2015TE17781-5 chromosome
697506	TCGTTTTGGTAGCATTCAAAATAACAT	0.992047	3.13594	Listeria (Maury et al. 2016)	TCGTTTTGGTAGCATTCAAAATAACAT_991664	gi|1375611338|gb|CP028412.1|	100.0	25.0	0.0	0.0	3.0	27.0	2630118.0	2630142.0	0.006	50.1	1375611338.0	CP028412	2894815.0	1639	Listeria monocytogenes strain 2015TE17781-5 chromosome
697507	TCGTTTTGGTAGCATTCAAAATAACAT	0.992047	3.13594	Listeria (Maury et al. 2016)	TCGTTTTGGTAGCATTCAAAATAACAT_991664	gi|1375611338|gb|CP028412.1|	100.0	25.0	0.0	0.0	3.0	27.0	2630184.0	2630208.0	0.006	50.1	1375611338.0	CP028412	2894815.0	1639	Listeria monocytogenes strain 2015TE17781-5 chromosome
697508	TCGTTTTGGTAGCATTCAAAATAACAT	0.992047	3.13594	Listeria (Maury et al. 2016)	TCGTTTTGGTAGCATTCAAAATAACAT_991664	gi|1375611338|gb|CP028412.1|	100.0	25.0	0.0	0.0	3.0	27.0	2630251.0	2630275.0	0.006	50.1	1375611338.0	CP028412	2894815.0	1639	Listeria monocytogenes strain 2015TE17781-5 chromosome
697509	TCGTTTTGGTAGCATTCAAAATAACAT	0.992047	3.13594	Listeria (Maury et al. 2016)	TCGTTTTGGTAGCATTCAAAATAACAT_991664	gi|1375611338|gb|CP028412.1|	100.0	25.0	0.0	0.0	3.0	27.0	2630317.0	2630341.0	0.006	50.1	1375611338.0	CP028412	2894815.0	1639	Listeria monocytogenes strain 2015TE17781-5 chromosome
697510	TCGTTTTGGTAGCATTCAAAATAACAT	0.992047	3.13594	Listeria (Maury et al. 2016)	TCGTTTTGGTAGCATTCAAAATAACAT_991664	gi|1375611338|gb|CP028412.1|	100.0	25.0	0.0	0.0	3.0	27.0	2630383.0	2630407.0	0.006	50.1	1375611338.0	CP028412	2894815.0	1639	Listeria monocytogenes strain 2015TE17781-5 chromosome
697511	TCGTTTTGGTAGCATTCAAAATAACAT	0.992047	3.13594	Listeria (Maury et al. 2016)	TCGTTTTGGTAGCATTCAAAATAACAT_991664	gi|1375611338|gb|CP028412.1|	100.0	25.0	0.0	0.0	3.0	27.0	2630449.0	2630473.0	0.006	50.1	1375611338.0	CP028412	2894815.0	1639	Listeria monocytogenes strain 2015TE17781-5 chromosome
697512	TCGTTTTGGTAGCATTCAAAATAACAT	0.992047	3.13594	Listeria (Maury et al. 2016)	TCGTTTTGGTAGCATTCAAAATAACAT_991664	gi|1375611338|gb|CP028412.1|	100.0	25.0	0.0	0.0	3.0	27.0	2630581.0	2630605.0	0.006	50.1	1375611338.0	CP028412	2894815.0	1639	Listeria monocytogenes strain 2015TE17781-5 chromosome
697513	TCGTTTTGGTAGCATTCAAAATAACAT	0.992047	3.13594	Listeria (Maury et al. 2016)	TCGTTTTGGTAGCATTCAAAATAACAT_991664	gi|1375611338|gb|CP028412.1|	100.0	25.0	0.0	0.0	3.0	27.0	2630647.0	2630671.0	0.006	50.1	1375611338.0	CP028412	2894815.0	1639	Listeria monocytogenes strain 2015TE17781-5 chromosome
697514	TCGTTTTGGTAGCATTCAAAATAACAT	0.992047	3.13594	Listeria (Maury et al. 2016)	TCGTTTTGGTAGCATTCAAAATAACAT_991664	gi|1375611338|gb|CP028412.1|	100.0	25.0	0.0	0.0	3.0	27.0	2630713.0	2630737.0	0.006	50.1	1375611338.0	CP028412	2894815.0	1639	Listeria monocytogenes strain 2015TE17781-5 chromosome
697515	TCGTTTTGGTAGCATTCAAAATAACAT	0.992047	3.13594	Listeria (Maury et al. 2016)	TCGTTTTGGTAGCATTCAAAATAACAT_991664	gi|1375611338|gb|CP028412.1|	100.0	25.0	0.0	0.0	3.0	27.0	2630845.0	2630869.0	0.006	50.1	1375611338.0	CP028412	2894815.0	1639	Listeria monocytogenes strain 2015TE17781-5 chromosome
697516	TCGTTTTGGTAGCATTCAAAATAACAT	0.992047	3.13594	Listeria (Maury et al. 2016)	TCGTTTTGGTAGCATTCAAAATAACAT_991664	gi|1375611338|gb|CP028412.1|	100.0	25.0	0.0	0.0	3.0	27.0	2630977.0	2631001.0	0.006	50.1	1375611338.0	CP028412	2894815.0	1639	Listeria monocytogenes strain 2015TE17781-5 chromosome
697517	TCGTTTTGGTAGCATTCAAAATAACAT	0.992047	3.13594	Listeria (Maury et al. 2016)	TCGTTTTGGTAGCATTCAAAATAACAT_991664	gi|1375611338|gb|CP028412.1|	100.0	25.0	0.0	0.0	3.0	27.0	2631043.0	2631067.0	0.006	50.1	1375611338.0	CP028412	2894815.0	1639	Listeria monocytogenes strain 2015TE17781-5 chromosome
697518	TCGTTTTGGTAGCATTCAAAATAACAT	0.992047	3.13594	Listeria (Maury et al. 2016)	TCGTTTTGGTAGCATTCAAAATAACAT_991664	gi|1375611338|gb|CP028412.1|	100.0	25.0	0.0	0.0	3.0	27.0	2631109.0	2631133.0	0.006	50.1	1375611338.0	CP028412	2894815.0	1639	Listeria monocytogenes strain 2015TE17781-5 chromosome
697519	TCGTTTTGGTAGCATTCAAAATAACAT	0.992047	3.13594	Listeria (Maury et al. 2016)	TCGTTTTGGTAGCATTCAAAATAACAT_991664	gi|1375611338|gb|CP028412.1|	100.0	25.0	0.0	0.0	3.0	27.0	2631241.0	2631265.0	0.006	50.1	1375611338.0	CP028412	2894815.0	1639	Listeria monocytogenes strain 2015TE17781-5 chromosome
697520	TCGTTTTGGTAGCATTCAAAATAACAT	0.992047	3.13594	Listeria (Maury et al. 2016)	TCGTTTTGGTAGCATTCAAAATAACAT_991664	gi|1375611338|gb|CP028412.1|	100.0	25.0	0.0	0.0	3.0	27.0	2631308.0	2631332.0	0.006	50.1	1375611338.0	CP028412	2894815.0	1639	Listeria monocytogenes strain 2015TE17781-5 chromosome
697521	TCGTTTTGGTAGCATTCAAAATAACAT	0.992047	3.13594	Listeria (Maury et al. 2016)	TCGTTTTGGTAGCATTCAAAATAACAT_991664	gi|1375611338|gb|CP028412.1|	100.0	25.0	0.0	0.0	3.0	27.0	2631374.0	2631398.0	0.006	50.1	1375611338.0	CP028412	2894815.0	1639	Listeria monocytogenes strain 2015TE17781-5 chromosome
697522	TCGTTTTGGTAGCATTCAAAATAACAT	0.992047	3.13594	Listeria (Maury et al. 2016)	TCGTTTTGGTAGCATTCAAAATAACAT_991664	gi|1375611338|gb|CP028412.1|	100.0	25.0	0.0	0.0	3.0	27.0	2631440.0	2631464.0	0.006	50.1	1375611338.0	CP028412	2894815.0	1639	Listeria monocytogenes strain 2015TE17781-5 chromosome
697523	TCGTTTTGGTAGCATTCAAAATAACAT	0.992047	3.13594	Listeria (Maury et al. 2016)	TCGTTTTGGTAGCATTCAAAATAACAT_991664	gi|1375611338|gb|CP028412.1|	100.0	25.0	0.0	0.0	3.0	27.0	2631506.0	2631530.0	0.006	50.1	1375611338.0	CP028412	2894815.0	1639	Listeria monocytogenes strain 2015TE17781-5 chromosome
697524	TCGTTTTGGTAGCATTCAAAATAACAT	0.992047	3.13594	Listeria (Maury et al. 2016)	TCGTTTTGGTAGCATTCAAAATAACAT_991664	gi|1375611338|gb|CP028412.1|	100.0	25.0	0.0	0.0	3.0	27.0	2631572.0	2631596.0	0.006	50.1	1375611338.0	CP028412	2894815.0	1639	Listeria monocytogenes strain 2015TE17781-5 chromosome
697525	TCGTTTTGGTAGCATTCAAAATAACAT	0.992047	3.13594	Listeria (Maury et al. 2016)	TCGTTTTGGTAGCATTCAAAATAACAT_991664	gi|1375608506|gb|CP028413.1|	100.0	27.0	0.0	0.0	1.0	27.0	2630777.0	2630803.0	0.000383	54.0	1375608506.0	CP028413	2894810.0	1639	Listeria monocytogenes strain 2015TE17781-3 chromosome
697526	TCGTTTTGGTAGCATTCAAAATAACAT	0.992047	3.13594	Listeria (Maury et al. 2016)	TCGTTTTGGTAGCATTCAAAATAACAT_991664	gi|1375608506|gb|CP028413.1|	100.0	27.0	0.0	0.0	1.0	27.0	2631173.0	2631199.0	0.000383	54.0	1375608506.0	CP028413	2894810.0	1639	Listeria monocytogenes strain 2015TE17781-3 chromosome
697527	TCGTTTTGGTAGCATTCAAAATAACAT	0.992047	3.13594	Listeria (Maury et al. 2016)	TCGTTTTGGTAGCATTCAAAATAACAT_991664	gi|1375608506|gb|CP028413.1|	100.0	26.0	0.0	0.0	2.0	27.0	2630514.0	2630539.0	0.002	52.0	1375608506.0	CP028413	2894810.0	1639	Listeria monocytogenes strain 2015TE17781-3 chromosome
697528	TCGTTTTGGTAGCATTCAAAATAACAT	0.992047	3.13594	Listeria (Maury et al. 2016)	TCGTTTTGGTAGCATTCAAAATAACAT_991664	gi|1375608506|gb|CP028413.1|	100.0	26.0	0.0	0.0	2.0	27.0	2630910.0	2630935.0	0.002	52.0	1375608506.0	CP028413	2894810.0	1639	Listeria monocytogenes strain 2015TE17781-3 chromosome
697529	TCGTTTTGGTAGCATTCAAAATAACAT	0.992047	3.13594	Listeria (Maury et al. 2016)	TCGTTTTGGTAGCATTCAAAATAACAT_991664	gi|1375608506|gb|CP028413.1|	100.0	25.0	0.0	0.0	3.0	27.0	2629656.0	2629680.0	0.006	50.1	1375608506.0	CP028413	2894810.0	1639	Listeria monocytogenes strain 2015TE17781-3 chromosome
697530	TCGTTTTGGTAGCATTCAAAATAACAT	0.992047	3.13594	Listeria (Maury et al. 2016)	TCGTTTTGGTAGCATTCAAAATAACAT_991664	gi|1375608506|gb|CP028413.1|	100.0	25.0	0.0	0.0	3.0	27.0	2629722.0	2629746.0	0.006	50.1	1375608506.0	CP028413	2894810.0	1639	Listeria monocytogenes strain 2015TE17781-3 chromosome
697531	TCGTTTTGGTAGCATTCAAAATAACAT	0.992047	3.13594	Listeria (Maury et al. 2016)	TCGTTTTGGTAGCATTCAAAATAACAT_991664	gi|1375608506|gb|CP028413.1|	100.0	25.0	0.0	0.0	3.0	27.0	2629788.0	2629812.0	0.006	50.1	1375608506.0	CP028413	2894810.0	1639	Listeria monocytogenes strain 2015TE17781-3 chromosome
697532	TCGTTTTGGTAGCATTCAAAATAACAT	0.992047	3.13594	Listeria (Maury et al. 2016)	TCGTTTTGGTAGCATTCAAAATAACAT_991664	gi|1375608506|gb|CP028413.1|	100.0	25.0	0.0	0.0	3.0	27.0	2629854.0	2629878.0	0.006	50.1	1375608506.0	CP028413	2894810.0	1639	Listeria monocytogenes strain 2015TE17781-3 chromosome
697533	TCGTTTTGGTAGCATTCAAAATAACAT	0.992047	3.13594	Listeria (Maury et al. 2016)	TCGTTTTGGTAGCATTCAAAATAACAT_991664	gi|1375608506|gb|CP028413.1|	100.0	25.0	0.0	0.0	3.0	27.0	2629920.0	2629944.0	0.006	50.1	1375608506.0	CP028413	2894810.0	1639	Listeria monocytogenes strain 2015TE17781-3 chromosome
697534	TCGTTTTGGTAGCATTCAAAATAACAT	0.992047	3.13594	Listeria (Maury et al. 2016)	TCGTTTTGGTAGCATTCAAAATAACAT_991664	gi|1375608506|gb|CP028413.1|	100.0	25.0	0.0	0.0	3.0	27.0	2629986.0	2630010.0	0.006	50.1	1375608506.0	CP028413	2894810.0	1639	Listeria monocytogenes strain 2015TE17781-3 chromosome
697535	TCGTTTTGGTAGCATTCAAAATAACAT	0.992047	3.13594	Listeria (Maury et al. 2016)	TCGTTTTGGTAGCATTCAAAATAACAT_991664	gi|1375608506|gb|CP028413.1|	100.0	25.0	0.0	0.0	3.0	27.0	2630052.0	2630076.0	0.006	50.1	1375608506.0	CP028413	2894810.0	1639	Listeria monocytogenes strain 2015TE17781-3 chromosome
697536	TCGTTTTGGTAGCATTCAAAATAACAT	0.992047	3.13594	Listeria (Maury et al. 2016)	TCGTTTTGGTAGCATTCAAAATAACAT_991664	gi|1375608506|gb|CP028413.1|	100.0	25.0	0.0	0.0	3.0	27.0	2630118.0	2630142.0	0.006	50.1	1375608506.0	CP028413	2894810.0	1639	Listeria monocytogenes strain 2015TE17781-3 chromosome
697537	TCGTTTTGGTAGCATTCAAAATAACAT	0.992047	3.13594	Listeria (Maury et al. 2016)	TCGTTTTGGTAGCATTCAAAATAACAT_991664	gi|1375608506|gb|CP028413.1|	100.0	25.0	0.0	0.0	3.0	27.0	2630184.0	2630208.0	0.006	50.1	1375608506.0	CP028413	2894810.0	1639	Listeria monocytogenes strain 2015TE17781-3 chromosome
697538	TCGTTTTGGTAGCATTCAAAATAACAT	0.992047	3.13594	Listeria (Maury et al. 2016)	TCGTTTTGGTAGCATTCAAAATAACAT_991664	gi|1375608506|gb|CP028413.1|	100.0	25.0	0.0	0.0	3.0	27.0	2630251.0	2630275.0	0.006	50.1	1375608506.0	CP028413	2894810.0	1639	Listeria monocytogenes strain 2015TE17781-3 chromosome
697539	TCGTTTTGGTAGCATTCAAAATAACAT	0.992047	3.13594	Listeria (Maury et al. 2016)	TCGTTTTGGTAGCATTCAAAATAACAT_991664	gi|1375608506|gb|CP028413.1|	100.0	25.0	0.0	0.0	3.0	27.0	2630317.0	2630341.0	0.006	50.1	1375608506.0	CP028413	2894810.0	1639	Listeria monocytogenes strain 2015TE17781-3 chromosome
697540	TCGTTTTGGTAGCATTCAAAATAACAT	0.992047	3.13594	Listeria (Maury et al. 2016)	TCGTTTTGGTAGCATTCAAAATAACAT_991664	gi|1375608506|gb|CP028413.1|	100.0	25.0	0.0	0.0	3.0	27.0	2630383.0	2630407.0	0.006	50.1	1375608506.0	CP028413	2894810.0	1639	Listeria monocytogenes strain 2015TE17781-3 chromosome
697541	TCGTTTTGGTAGCATTCAAAATAACAT	0.992047	3.13594	Listeria (Maury et al. 2016)	TCGTTTTGGTAGCATTCAAAATAACAT_991664	gi|1375608506|gb|CP028413.1|	100.0	25.0	0.0	0.0	3.0	27.0	2630449.0	2630473.0	0.006	50.1	1375608506.0	CP028413	2894810.0	1639	Listeria monocytogenes strain 2015TE17781-3 chromosome
697542	TCGTTTTGGTAGCATTCAAAATAACAT	0.992047	3.13594	Listeria (Maury et al. 2016)	TCGTTTTGGTAGCATTCAAAATAACAT_991664	gi|1375608506|gb|CP028413.1|	100.0	25.0	0.0	0.0	3.0	27.0	2630581.0	2630605.0	0.006	50.1	1375608506.0	CP028413	2894810.0	1639	Listeria monocytogenes strain 2015TE17781-3 chromosome
697543	TCGTTTTGGTAGCATTCAAAATAACAT	0.992047	3.13594	Listeria (Maury et al. 2016)	TCGTTTTGGTAGCATTCAAAATAACAT_991664	gi|1375608506|gb|CP028413.1|	100.0	25.0	0.0	0.0	3.0	27.0	2630647.0	2630671.0	0.006	50.1	1375608506.0	CP028413	2894810.0	1639	Listeria monocytogenes strain 2015TE17781-3 chromosome
697544	TCGTTTTGGTAGCATTCAAAATAACAT	0.992047	3.13594	Listeria (Maury et al. 2016)	TCGTTTTGGTAGCATTCAAAATAACAT_991664	gi|1375608506|gb|CP028413.1|	100.0	25.0	0.0	0.0	3.0	27.0	2630713.0	2630737.0	0.006	50.1	1375608506.0	CP028413	2894810.0	1639	Listeria monocytogenes strain 2015TE17781-3 chromosome
697545	TCGTTTTGGTAGCATTCAAAATAACAT	0.992047	3.13594	Listeria (Maury et al. 2016)	TCGTTTTGGTAGCATTCAAAATAACAT_991664	gi|1375608506|gb|CP028413.1|	100.0	25.0	0.0	0.0	3.0	27.0	2630845.0	2630869.0	0.006	50.1	1375608506.0	CP028413	2894810.0	1639	Listeria monocytogenes strain 2015TE17781-3 chromosome
697546	TCGTTTTGGTAGCATTCAAAATAACAT	0.992047	3.13594	Listeria (Maury et al. 2016)	TCGTTTTGGTAGCATTCAAAATAACAT_991664	gi|1375608506|gb|CP028413.1|	100.0	25.0	0.0	0.0	3.0	27.0	2630977.0	2631001.0	0.006	50.1	1375608506.0	CP028413	2894810.0	1639	Listeria monocytogenes strain 2015TE17781-3 chromosome
697547	TCGTTTTGGTAGCATTCAAAATAACAT	0.992047	3.13594	Listeria (Maury et al. 2016)	TCGTTTTGGTAGCATTCAAAATAACAT_991664	gi|1375608506|gb|CP028413.1|	100.0	25.0	0.0	0.0	3.0	27.0	2631043.0	2631067.0	0.006	50.1	1375608506.0	CP028413	2894810.0	1639	Listeria monocytogenes strain 2015TE17781-3 chromosome
697548	TCGTTTTGGTAGCATTCAAAATAACAT	0.992047	3.13594	Listeria (Maury et al. 2016)	TCGTTTTGGTAGCATTCAAAATAACAT_991664	gi|1375608506|gb|CP028413.1|	100.0	25.0	0.0	0.0	3.0	27.0	2631109.0	2631133.0	0.006	50.1	1375608506.0	CP028413	2894810.0	1639	Listeria monocytogenes strain 2015TE17781-3 chromosome
697549	TCGTTTTGGTAGCATTCAAAATAACAT	0.992047	3.13594	Listeria (Maury et al. 2016)	TCGTTTTGGTAGCATTCAAAATAACAT_991664	gi|1375608506|gb|CP028413.1|	100.0	25.0	0.0	0.0	3.0	27.0	2631241.0	2631265.0	0.006	50.1	1375608506.0	CP028413	2894810.0	1639	Listeria monocytogenes strain 2015TE17781-3 chromosome
697550	TCGTTTTGGTAGCATTCAAAATAACAT	0.992047	3.13594	Listeria (Maury et al. 2016)	TCGTTTTGGTAGCATTCAAAATAACAT_991664	gi|1375608506|gb|CP028413.1|	100.0	25.0	0.0	0.0	3.0	27.0	2631308.0	2631332.0	0.006	50.1	1375608506.0	CP028413	2894810.0	1639	Listeria monocytogenes strain 2015TE17781-3 chromosome
697551	TCGTTTTGGTAGCATTCAAAATAACAT	0.992047	3.13594	Listeria (Maury et al. 2016)	TCGTTTTGGTAGCATTCAAAATAACAT_991664	gi|1375608506|gb|CP028413.1|	100.0	25.0	0.0	0.0	3.0	27.0	2631374.0	2631398.0	0.006	50.1	1375608506.0	CP028413	2894810.0	1639	Listeria monocytogenes strain 2015TE17781-3 chromosome
697552	TCGTTTTGGTAGCATTCAAAATAACAT	0.992047	3.13594	Listeria (Maury et al. 2016)	TCGTTTTGGTAGCATTCAAAATAACAT_991664	gi|1375608506|gb|CP028413.1|	100.0	25.0	0.0	0.0	3.0	27.0	2631440.0	2631464.0	0.006	50.1	1375608506.0	CP028413	2894810.0	1639	Listeria monocytogenes strain 2015TE17781-3 chromosome
697553	TCGTTTTGGTAGCATTCAAAATAACAT	0.992047	3.13594	Listeria (Maury et al. 2016)	TCGTTTTGGTAGCATTCAAAATAACAT_991664	gi|1375608506|gb|CP028413.1|	100.0	25.0	0.0	0.0	3.0	27.0	2631506.0	2631530.0	0.006	50.1	1375608506.0	CP028413	2894810.0	1639	Listeria monocytogenes strain 2015TE17781-3 chromosome
697554	TCGTTTTGGTAGCATTCAAAATAACAT	0.992047	3.13594	Listeria (Maury et al. 2016)	TCGTTTTGGTAGCATTCAAAATAACAT_991664	gi|1375608506|gb|CP028413.1|	100.0	25.0	0.0	0.0	3.0	27.0	2631572.0	2631596.0	0.006	50.1	1375608506.0	CP028413	2894810.0	1639	Listeria monocytogenes strain 2015TE17781-3 chromosome
697555	TCGTTTTGGTAGCATTCAAAATAACAT	0.992047	3.13594	Listeria (Maury et al. 2016)	TCGTTTTGGTAGCATTCAAAATAACAT_991664	gi|1375605674|gb|CP028411.1|	100.0	27.0	0.0	0.0	1.0	27.0	2630777.0	2630803.0	0.000383	54.0	1375605674.0	CP028411	2894811.0	1639	Listeria monocytogenes strain 2015TE17781-6 chromosome
697556	TCGTTTTGGTAGCATTCAAAATAACAT	0.992047	3.13594	Listeria (Maury et al. 2016)	TCGTTTTGGTAGCATTCAAAATAACAT_991664	gi|1375605674|gb|CP028411.1|	100.0	27.0	0.0	0.0	1.0	27.0	2631173.0	2631199.0	0.000383	54.0	1375605674.0	CP028411	2894811.0	1639	Listeria monocytogenes strain 2015TE17781-6 chromosome
697557	TCGTTTTGGTAGCATTCAAAATAACAT	0.992047	3.13594	Listeria (Maury et al. 2016)	TCGTTTTGGTAGCATTCAAAATAACAT_991664	gi|1375605674|gb|CP028411.1|	100.0	26.0	0.0	0.0	2.0	27.0	2630514.0	2630539.0	0.002	52.0	1375605674.0	CP028411	2894811.0	1639	Listeria monocytogenes strain 2015TE17781-6 chromosome
697558	TCGTTTTGGTAGCATTCAAAATAACAT	0.992047	3.13594	Listeria (Maury et al. 2016)	TCGTTTTGGTAGCATTCAAAATAACAT_991664	gi|1375605674|gb|CP028411.1|	100.0	26.0	0.0	0.0	2.0	27.0	2630910.0	2630935.0	0.002	52.0	1375605674.0	CP028411	2894811.0	1639	Listeria monocytogenes strain 2015TE17781-6 chromosome
697559	TCGTTTTGGTAGCATTCAAAATAACAT	0.992047	3.13594	Listeria (Maury et al. 2016)	TCGTTTTGGTAGCATTCAAAATAACAT_991664	gi|1375605674|gb|CP028411.1|	100.0	25.0	0.0	0.0	3.0	27.0	2629656.0	2629680.0	0.006	50.1	1375605674.0	CP028411	2894811.0	1639	Listeria monocytogenes strain 2015TE17781-6 chromosome
697560	TCGTTTTGGTAGCATTCAAAATAACAT	0.992047	3.13594	Listeria (Maury et al. 2016)	TCGTTTTGGTAGCATTCAAAATAACAT_991664	gi|1375605674|gb|CP028411.1|	100.0	25.0	0.0	0.0	3.0	27.0	2629722.0	2629746.0	0.006	50.1	1375605674.0	CP028411	2894811.0	1639	Listeria monocytogenes strain 2015TE17781-6 chromosome
697561	TCGTTTTGGTAGCATTCAAAATAACAT	0.992047	3.13594	Listeria (Maury et al. 2016)	TCGTTTTGGTAGCATTCAAAATAACAT_991664	gi|1375605674|gb|CP028411.1|	100.0	25.0	0.0	0.0	3.0	27.0	2629788.0	2629812.0	0.006	50.1	1375605674.0	CP028411	2894811.0	1639	Listeria monocytogenes strain 2015TE17781-6 chromosome
697562	TCGTTTTGGTAGCATTCAAAATAACAT	0.992047	3.13594	Listeria (Maury et al. 2016)	TCGTTTTGGTAGCATTCAAAATAACAT_991664	gi|1375605674|gb|CP028411.1|	100.0	25.0	0.0	0.0	3.0	27.0	2629854.0	2629878.0	0.006	50.1	1375605674.0	CP028411	2894811.0	1639	Listeria monocytogenes strain 2015TE17781-6 chromosome
697563	TCGTTTTGGTAGCATTCAAAATAACAT	0.992047	3.13594	Listeria (Maury et al. 2016)	TCGTTTTGGTAGCATTCAAAATAACAT_991664	gi|1375605674|gb|CP028411.1|	100.0	25.0	0.0	0.0	3.0	27.0	2629920.0	2629944.0	0.006	50.1	1375605674.0	CP028411	2894811.0	1639	Listeria monocytogenes strain 2015TE17781-6 chromosome
697564	TCGTTTTGGTAGCATTCAAAATAACAT	0.992047	3.13594	Listeria (Maury et al. 2016)	TCGTTTTGGTAGCATTCAAAATAACAT_991664	gi|1375605674|gb|CP028411.1|	100.0	25.0	0.0	0.0	3.0	27.0	2629986.0	2630010.0	0.006	50.1	1375605674.0	CP028411	2894811.0	1639	Listeria monocytogenes strain 2015TE17781-6 chromosome
697565	TCGTTTTGGTAGCATTCAAAATAACAT	0.992047	3.13594	Listeria (Maury et al. 2016)	TCGTTTTGGTAGCATTCAAAATAACAT_991664	gi|1375605674|gb|CP028411.1|	100.0	25.0	0.0	0.0	3.0	27.0	2630052.0	2630076.0	0.006	50.1	1375605674.0	CP028411	2894811.0	1639	Listeria monocytogenes strain 2015TE17781-6 chromosome
697566	TCGTTTTGGTAGCATTCAAAATAACAT	0.992047	3.13594	Listeria (Maury et al. 2016)	TCGTTTTGGTAGCATTCAAAATAACAT_991664	gi|1375605674|gb|CP028411.1|	100.0	25.0	0.0	0.0	3.0	27.0	2630118.0	2630142.0	0.006	50.1	1375605674.0	CP028411	2894811.0	1639	Listeria monocytogenes strain 2015TE17781-6 chromosome
697567	TCGTTTTGGTAGCATTCAAAATAACAT	0.992047	3.13594	Listeria (Maury et al. 2016)	TCGTTTTGGTAGCATTCAAAATAACAT_991664	gi|1375605674|gb|CP028411.1|	100.0	25.0	0.0	0.0	3.0	27.0	2630184.0	2630208.0	0.006	50.1	1375605674.0	CP028411	2894811.0	1639	Listeria monocytogenes strain 2015TE17781-6 chromosome
697568	TCGTTTTGGTAGCATTCAAAATAACAT	0.992047	3.13594	Listeria (Maury et al. 2016)	TCGTTTTGGTAGCATTCAAAATAACAT_991664	gi|1375605674|gb|CP028411.1|	100.0	25.0	0.0	0.0	3.0	27.0	2630251.0	2630275.0	0.006	50.1	1375605674.0	CP028411	2894811.0	1639	Listeria monocytogenes strain 2015TE17781-6 chromosome
697569	TCGTTTTGGTAGCATTCAAAATAACAT	0.992047	3.13594	Listeria (Maury et al. 2016)	TCGTTTTGGTAGCATTCAAAATAACAT_991664	gi|1375605674|gb|CP028411.1|	100.0	25.0	0.0	0.0	3.0	27.0	2630317.0	2630341.0	0.006	50.1	1375605674.0	CP028411	2894811.0	1639	Listeria monocytogenes strain 2015TE17781-6 chromosome
697570	TCGTTTTGGTAGCATTCAAAATAACAT	0.992047	3.13594	Listeria (Maury et al. 2016)	TCGTTTTGGTAGCATTCAAAATAACAT_991664	gi|1375605674|gb|CP028411.1|	100.0	25.0	0.0	0.0	3.0	27.0	2630383.0	2630407.0	0.006	50.1	1375605674.0	CP028411	2894811.0	1639	Listeria monocytogenes strain 2015TE17781-6 chromosome
697571	TCGTTTTGGTAGCATTCAAAATAACAT	0.992047	3.13594	Listeria (Maury et al. 2016)	TCGTTTTGGTAGCATTCAAAATAACAT_991664	gi|1375605674|gb|CP028411.1|	100.0	25.0	0.0	0.0	3.0	27.0	2630449.0	2630473.0	0.006	50.1	1375605674.0	CP028411	2894811.0	1639	Listeria monocytogenes strain 2015TE17781-6 chromosome
697572	TCGTTTTGGTAGCATTCAAAATAACAT	0.992047	3.13594	Listeria (Maury et al. 2016)	TCGTTTTGGTAGCATTCAAAATAACAT_991664	gi|1375605674|gb|CP028411.1|	100.0	25.0	0.0	0.0	3.0	27.0	2630581.0	2630605.0	0.006	50.1	1375605674.0	CP028411	2894811.0	1639	Listeria monocytogenes strain 2015TE17781-6 chromosome
697573	TCGTTTTGGTAGCATTCAAAATAACAT	0.992047	3.13594	Listeria (Maury et al. 2016)	TCGTTTTGGTAGCATTCAAAATAACAT_991664	gi|1375605674|gb|CP028411.1|	100.0	25.0	0.0	0.0	3.0	27.0	2630647.0	2630671.0	0.006	50.1	1375605674.0	CP028411	2894811.0	1639	Listeria monocytogenes strain 2015TE17781-6 chromosome
697574	TCGTTTTGGTAGCATTCAAAATAACAT	0.992047	3.13594	Listeria (Maury et al. 2016)	TCGTTTTGGTAGCATTCAAAATAACAT_991664	gi|1375605674|gb|CP028411.1|	100.0	25.0	0.0	0.0	3.0	27.0	2630713.0	2630737.0	0.006	50.1	1375605674.0	CP028411	2894811.0	1639	Listeria monocytogenes strain 2015TE17781-6 chromosome
697575	TCGTTTTGGTAGCATTCAAAATAACAT	0.992047	3.13594	Listeria (Maury et al. 2016)	TCGTTTTGGTAGCATTCAAAATAACAT_991664	gi|1375605674|gb|CP028411.1|	100.0	25.0	0.0	0.0	3.0	27.0	2630845.0	2630869.0	0.006	50.1	1375605674.0	CP028411	2894811.0	1639	Listeria monocytogenes strain 2015TE17781-6 chromosome
697576	TCGTTTTGGTAGCATTCAAAATAACAT	0.992047	3.13594	Listeria (Maury et al. 2016)	TCGTTTTGGTAGCATTCAAAATAACAT_991664	gi|1375605674|gb|CP028411.1|	100.0	25.0	0.0	0.0	3.0	27.0	2630977.0	2631001.0	0.006	50.1	1375605674.0	CP028411	2894811.0	1639	Listeria monocytogenes strain 2015TE17781-6 chromosome
697577	TCGTTTTGGTAGCATTCAAAATAACAT	0.992047	3.13594	Listeria (Maury et al. 2016)	TCGTTTTGGTAGCATTCAAAATAACAT_991664	gi|1375605674|gb|CP028411.1|	100.0	25.0	0.0	0.0	3.0	27.0	2631043.0	2631067.0	0.006	50.1	1375605674.0	CP028411	2894811.0	1639	Listeria monocytogenes strain 2015TE17781-6 chromosome
697578	TCGTTTTGGTAGCATTCAAAATAACAT	0.992047	3.13594	Listeria (Maury et al. 2016)	TCGTTTTGGTAGCATTCAAAATAACAT_991664	gi|1375605674|gb|CP028411.1|	100.0	25.0	0.0	0.0	3.0	27.0	2631109.0	2631133.0	0.006	50.1	1375605674.0	CP028411	2894811.0	1639	Listeria monocytogenes strain 2015TE17781-6 chromosome
697579	TCGTTTTGGTAGCATTCAAAATAACAT	0.992047	3.13594	Listeria (Maury et al. 2016)	TCGTTTTGGTAGCATTCAAAATAACAT_991664	gi|1375605674|gb|CP028411.1|	100.0	25.0	0.0	0.0	3.0	27.0	2631241.0	2631265.0	0.006	50.1	1375605674.0	CP028411	2894811.0	1639	Listeria monocytogenes strain 2015TE17781-6 chromosome
697580	TCGTTTTGGTAGCATTCAAAATAACAT	0.992047	3.13594	Listeria (Maury et al. 2016)	TCGTTTTGGTAGCATTCAAAATAACAT_991664	gi|1375605674|gb|CP028411.1|	100.0	25.0	0.0	0.0	3.0	27.0	2631308.0	2631332.0	0.006	50.1	1375605674.0	CP028411	2894811.0	1639	Listeria monocytogenes strain 2015TE17781-6 chromosome
697581	TCGTTTTGGTAGCATTCAAAATAACAT	0.992047	3.13594	Listeria (Maury et al. 2016)	TCGTTTTGGTAGCATTCAAAATAACAT_991664	gi|1375605674|gb|CP028411.1|	100.0	25.0	0.0	0.0	3.0	27.0	2631374.0	2631398.0	0.006	50.1	1375605674.0	CP028411	2894811.0	1639	Listeria monocytogenes strain 2015TE17781-6 chromosome
697582	TCGTTTTGGTAGCATTCAAAATAACAT	0.992047	3.13594	Listeria (Maury et al. 2016)	TCGTTTTGGTAGCATTCAAAATAACAT_991664	gi|1375605674|gb|CP028411.1|	100.0	25.0	0.0	0.0	3.0	27.0	2631440.0	2631464.0	0.006	50.1	1375605674.0	CP028411	2894811.0	1639	Listeria monocytogenes strain 2015TE17781-6 chromosome
697583	TCGTTTTGGTAGCATTCAAAATAACAT	0.992047	3.13594	Listeria (Maury et al. 2016)	TCGTTTTGGTAGCATTCAAAATAACAT_991664	gi|1375605674|gb|CP028411.1|	100.0	25.0	0.0	0.0	3.0	27.0	2631506.0	2631530.0	0.006	50.1	1375605674.0	CP028411	2894811.0	1639	Listeria monocytogenes strain 2015TE17781-6 chromosome
697584	TCGTTTTGGTAGCATTCAAAATAACAT	0.992047	3.13594	Listeria (Maury et al. 2016)	TCGTTTTGGTAGCATTCAAAATAACAT_991664	gi|1375605674|gb|CP028411.1|	100.0	25.0	0.0	0.0	3.0	27.0	2631572.0	2631596.0	0.006	50.1	1375605674.0	CP028411	2894811.0	1639	Listeria monocytogenes strain 2015TE17781-6 chromosome
697585	TCGTTTTGGTAGCATTCAAAATAACAT	0.992047	3.13594	Listeria (Maury et al. 2016)	TCGTTTTGGTAGCATTCAAAATAACAT_991664	gi|1375602842|gb|CP028410.1|	100.0	27.0	0.0	0.0	1.0	27.0	2630777.0	2630803.0	0.000383	54.0	1375602842.0	CP028410	2894816.0	1639	Listeria monocytogenes strain 2015TE17781-7 chromosome
697586	TCGTTTTGGTAGCATTCAAAATAACAT	0.992047	3.13594	Listeria (Maury et al. 2016)	TCGTTTTGGTAGCATTCAAAATAACAT_991664	gi|1375602842|gb|CP028410.1|	100.0	27.0	0.0	0.0	1.0	27.0	2631173.0	2631199.0	0.000383	54.0	1375602842.0	CP028410	2894816.0	1639	Listeria monocytogenes strain 2015TE17781-7 chromosome
697587	TCGTTTTGGTAGCATTCAAAATAACAT	0.992047	3.13594	Listeria (Maury et al. 2016)	TCGTTTTGGTAGCATTCAAAATAACAT_991664	gi|1375602842|gb|CP028410.1|	100.0	26.0	0.0	0.0	2.0	27.0	2630514.0	2630539.0	0.002	52.0	1375602842.0	CP028410	2894816.0	1639	Listeria monocytogenes strain 2015TE17781-7 chromosome
697588	TCGTTTTGGTAGCATTCAAAATAACAT	0.992047	3.13594	Listeria (Maury et al. 2016)	TCGTTTTGGTAGCATTCAAAATAACAT_991664	gi|1375602842|gb|CP028410.1|	100.0	26.0	0.0	0.0	2.0	27.0	2630910.0	2630935.0	0.002	52.0	1375602842.0	CP028410	2894816.0	1639	Listeria monocytogenes strain 2015TE17781-7 chromosome
697589	TCGTTTTGGTAGCATTCAAAATAACAT	0.992047	3.13594	Listeria (Maury et al. 2016)	TCGTTTTGGTAGCATTCAAAATAACAT_991664	gi|1375602842|gb|CP028410.1|	100.0	25.0	0.0	0.0	3.0	27.0	2629656.0	2629680.0	0.006	50.1	1375602842.0	CP028410	2894816.0	1639	Listeria monocytogenes strain 2015TE17781-7 chromosome
697590	TCGTTTTGGTAGCATTCAAAATAACAT	0.992047	3.13594	Listeria (Maury et al. 2016)	TCGTTTTGGTAGCATTCAAAATAACAT_991664	gi|1375602842|gb|CP028410.1|	100.0	25.0	0.0	0.0	3.0	27.0	2629722.0	2629746.0	0.006	50.1	1375602842.0	CP028410	2894816.0	1639	Listeria monocytogenes strain 2015TE17781-7 chromosome
697591	TCGTTTTGGTAGCATTCAAAATAACAT	0.992047	3.13594	Listeria (Maury et al. 2016)	TCGTTTTGGTAGCATTCAAAATAACAT_991664	gi|1375602842|gb|CP028410.1|	100.0	25.0	0.0	0.0	3.0	27.0	2629788.0	2629812.0	0.006	50.1	1375602842.0	CP028410	2894816.0	1639	Listeria monocytogenes strain 2015TE17781-7 chromosome
697592	TCGTTTTGGTAGCATTCAAAATAACAT	0.992047	3.13594	Listeria (Maury et al. 2016)	TCGTTTTGGTAGCATTCAAAATAACAT_991664	gi|1375602842|gb|CP028410.1|	100.0	25.0	0.0	0.0	3.0	27.0	2629854.0	2629878.0	0.006	50.1	1375602842.0	CP028410	2894816.0	1639	Listeria monocytogenes strain 2015TE17781-7 chromosome
697593	TCGTTTTGGTAGCATTCAAAATAACAT	0.992047	3.13594	Listeria (Maury et al. 2016)	TCGTTTTGGTAGCATTCAAAATAACAT_991664	gi|1375602842|gb|CP028410.1|	100.0	25.0	0.0	0.0	3.0	27.0	2629920.0	2629944.0	0.006	50.1	1375602842.0	CP028410	2894816.0	1639	Listeria monocytogenes strain 2015TE17781-7 chromosome
697594	TCGTTTTGGTAGCATTCAAAATAACAT	0.992047	3.13594	Listeria (Maury et al. 2016)	TCGTTTTGGTAGCATTCAAAATAACAT_991664	gi|1375602842|gb|CP028410.1|	100.0	25.0	0.0	0.0	3.0	27.0	2629986.0	2630010.0	0.006	50.1	1375602842.0	CP028410	2894816.0	1639	Listeria monocytogenes strain 2015TE17781-7 chromosome
697595	TCGTTTTGGTAGCATTCAAAATAACAT	0.992047	3.13594	Listeria (Maury et al. 2016)	TCGTTTTGGTAGCATTCAAAATAACAT_991664	gi|1375602842|gb|CP028410.1|	100.0	25.0	0.0	0.0	3.0	27.0	2630052.0	2630076.0	0.006	50.1	1375602842.0	CP028410	2894816.0	1639	Listeria monocytogenes strain 2015TE17781-7 chromosome
697596	TCGTTTTGGTAGCATTCAAAATAACAT	0.992047	3.13594	Listeria (Maury et al. 2016)	TCGTTTTGGTAGCATTCAAAATAACAT_991664	gi|1375602842|gb|CP028410.1|	100.0	25.0	0.0	0.0	3.0	27.0	2630118.0	2630142.0	0.006	50.1	1375602842.0	CP028410	2894816.0	1639	Listeria monocytogenes strain 2015TE17781-7 chromosome
697597	TCGTTTTGGTAGCATTCAAAATAACAT	0.992047	3.13594	Listeria (Maury et al. 2016)	TCGTTTTGGTAGCATTCAAAATAACAT_991664	gi|1375602842|gb|CP028410.1|	100.0	25.0	0.0	0.0	3.0	27.0	2630184.0	2630208.0	0.006	50.1	1375602842.0	CP028410	2894816.0	1639	Listeria monocytogenes strain 2015TE17781-7 chromosome
697598	TCGTTTTGGTAGCATTCAAAATAACAT	0.992047	3.13594	Listeria (Maury et al. 2016)	TCGTTTTGGTAGCATTCAAAATAACAT_991664	gi|1375602842|gb|CP028410.1|	100.0	25.0	0.0	0.0	3.0	27.0	2630251.0	2630275.0	0.006	50.1	1375602842.0	CP028410	2894816.0	1639	Listeria monocytogenes strain 2015TE17781-7 chromosome
697599	TCGTTTTGGTAGCATTCAAAATAACAT	0.992047	3.13594	Listeria (Maury et al. 2016)	TCGTTTTGGTAGCATTCAAAATAACAT_991664	gi|1375602842|gb|CP028410.1|	100.0	25.0	0.0	0.0	3.0	27.0	2630317.0	2630341.0	0.006	50.1	1375602842.0	CP028410	2894816.0	1639	Listeria monocytogenes strain 2015TE17781-7 chromosome
697600	TCGTTTTGGTAGCATTCAAAATAACAT	0.992047	3.13594	Listeria (Maury et al. 2016)	TCGTTTTGGTAGCATTCAAAATAACAT_991664	gi|1375602842|gb|CP028410.1|	100.0	25.0	0.0	0.0	3.0	27.0	2630383.0	2630407.0	0.006	50.1	1375602842.0	CP028410	2894816.0	1639	Listeria monocytogenes strain 2015TE17781-7 chromosome
697601	TCGTTTTGGTAGCATTCAAAATAACAT	0.992047	3.13594	Listeria (Maury et al. 2016)	TCGTTTTGGTAGCATTCAAAATAACAT_991664	gi|1375602842|gb|CP028410.1|	100.0	25.0	0.0	0.0	3.0	27.0	2630449.0	2630473.0	0.006	50.1	1375602842.0	CP028410	2894816.0	1639	Listeria monocytogenes strain 2015TE17781-7 chromosome
697602	TCGTTTTGGTAGCATTCAAAATAACAT	0.992047	3.13594	Listeria (Maury et al. 2016)	TCGTTTTGGTAGCATTCAAAATAACAT_991664	gi|1375602842|gb|CP028410.1|	100.0	25.0	0.0	0.0	3.0	27.0	2630581.0	2630605.0	0.006	50.1	1375602842.0	CP028410	2894816.0	1639	Listeria monocytogenes strain 2015TE17781-7 chromosome
697603	TCGTTTTGGTAGCATTCAAAATAACAT	0.992047	3.13594	Listeria (Maury et al. 2016)	TCGTTTTGGTAGCATTCAAAATAACAT_991664	gi|1375602842|gb|CP028410.1|	100.0	25.0	0.0	0.0	3.0	27.0	2630647.0	2630671.0	0.006	50.1	1375602842.0	CP028410	2894816.0	1639	Listeria monocytogenes strain 2015TE17781-7 chromosome
697604	TCGTTTTGGTAGCATTCAAAATAACAT	0.992047	3.13594	Listeria (Maury et al. 2016)	TCGTTTTGGTAGCATTCAAAATAACAT_991664	gi|1375602842|gb|CP028410.1|	100.0	25.0	0.0	0.0	3.0	27.0	2630713.0	2630737.0	0.006	50.1	1375602842.0	CP028410	2894816.0	1639	Listeria monocytogenes strain 2015TE17781-7 chromosome
697605	TCGTTTTGGTAGCATTCAAAATAACAT	0.992047	3.13594	Listeria (Maury et al. 2016)	TCGTTTTGGTAGCATTCAAAATAACAT_991664	gi|1375602842|gb|CP028410.1|	100.0	25.0	0.0	0.0	3.0	27.0	2630845.0	2630869.0	0.006	50.1	1375602842.0	CP028410	2894816.0	1639	Listeria monocytogenes strain 2015TE17781-7 chromosome
697606	TCGTTTTGGTAGCATTCAAAATAACAT	0.992047	3.13594	Listeria (Maury et al. 2016)	TCGTTTTGGTAGCATTCAAAATAACAT_991664	gi|1375602842|gb|CP028410.1|	100.0	25.0	0.0	0.0	3.0	27.0	2630977.0	2631001.0	0.006	50.1	1375602842.0	CP028410	2894816.0	1639	Listeria monocytogenes strain 2015TE17781-7 chromosome
697607	TCGTTTTGGTAGCATTCAAAATAACAT	0.992047	3.13594	Listeria (Maury et al. 2016)	TCGTTTTGGTAGCATTCAAAATAACAT_991664	gi|1375602842|gb|CP028410.1|	100.0	25.0	0.0	0.0	3.0	27.0	2631043.0	2631067.0	0.006	50.1	1375602842.0	CP028410	2894816.0	1639	Listeria monocytogenes strain 2015TE17781-7 chromosome
697608	TCGTTTTGGTAGCATTCAAAATAACAT	0.992047	3.13594	Listeria (Maury et al. 2016)	TCGTTTTGGTAGCATTCAAAATAACAT_991664	gi|1375602842|gb|CP028410.1|	100.0	25.0	0.0	0.0	3.0	27.0	2631109.0	2631133.0	0.006	50.1	1375602842.0	CP028410	2894816.0	1639	Listeria monocytogenes strain 2015TE17781-7 chromosome
697609	TCGTTTTGGTAGCATTCAAAATAACAT	0.992047	3.13594	Listeria (Maury et al. 2016)	TCGTTTTGGTAGCATTCAAAATAACAT_991664	gi|1375602842|gb|CP028410.1|	100.0	25.0	0.0	0.0	3.0	27.0	2631241.0	2631265.0	0.006	50.1	1375602842.0	CP028410	2894816.0	1639	Listeria monocytogenes strain 2015TE17781-7 chromosome
697610	TCGTTTTGGTAGCATTCAAAATAACAT	0.992047	3.13594	Listeria (Maury et al. 2016)	TCGTTTTGGTAGCATTCAAAATAACAT_991664	gi|1375602842|gb|CP028410.1|	100.0	25.0	0.0	0.0	3.0	27.0	2631308.0	2631332.0	0.006	50.1	1375602842.0	CP028410	2894816.0	1639	Listeria monocytogenes strain 2015TE17781-7 chromosome
697611	TCGTTTTGGTAGCATTCAAAATAACAT	0.992047	3.13594	Listeria (Maury et al. 2016)	TCGTTTTGGTAGCATTCAAAATAACAT_991664	gi|1375602842|gb|CP028410.1|	100.0	25.0	0.0	0.0	3.0	27.0	2631374.0	2631398.0	0.006	50.1	1375602842.0	CP028410	2894816.0	1639	Listeria monocytogenes strain 2015TE17781-7 chromosome
697612	TCGTTTTGGTAGCATTCAAAATAACAT	0.992047	3.13594	Listeria (Maury et al. 2016)	TCGTTTTGGTAGCATTCAAAATAACAT_991664	gi|1375602842|gb|CP028410.1|	100.0	25.0	0.0	0.0	3.0	27.0	2631440.0	2631464.0	0.006	50.1	1375602842.0	CP028410	2894816.0	1639	Listeria monocytogenes strain 2015TE17781-7 chromosome
697613	TCGTTTTGGTAGCATTCAAAATAACAT	0.992047	3.13594	Listeria (Maury et al. 2016)	TCGTTTTGGTAGCATTCAAAATAACAT_991664	gi|1375602842|gb|CP028410.1|	100.0	25.0	0.0	0.0	3.0	27.0	2631506.0	2631530.0	0.006	50.1	1375602842.0	CP028410	2894816.0	1639	Listeria monocytogenes strain 2015TE17781-7 chromosome
697614	TCGTTTTGGTAGCATTCAAAATAACAT	0.992047	3.13594	Listeria (Maury et al. 2016)	TCGTTTTGGTAGCATTCAAAATAACAT_991664	gi|1375602842|gb|CP028410.1|	100.0	25.0	0.0	0.0	3.0	27.0	2631572.0	2631596.0	0.006	50.1	1375602842.0	CP028410	2894816.0	1639	Listeria monocytogenes strain 2015TE17781-7 chromosome
697615	TCGTTTTGGTAGCATTCAAAATAACAT	0.992047	3.13594	Listeria (Maury et al. 2016)	TCGTTTTGGTAGCATTCAAAATAACAT_991664	gi|1375600010|gb|CP028408.1|	100.0	27.0	0.0	0.0	1.0	27.0	2630777.0	2630803.0	0.000383	54.0	1375600010.0	CP028408	2894813.0	1639	Listeria monocytogenes strain 2015TE17781-9 chromosome
697616	TCGTTTTGGTAGCATTCAAAATAACAT	0.992047	3.13594	Listeria (Maury et al. 2016)	TCGTTTTGGTAGCATTCAAAATAACAT_991664	gi|1375600010|gb|CP028408.1|	100.0	27.0	0.0	0.0	1.0	27.0	2631173.0	2631199.0	0.000383	54.0	1375600010.0	CP028408	2894813.0	1639	Listeria monocytogenes strain 2015TE17781-9 chromosome
697617	TCGTTTTGGTAGCATTCAAAATAACAT	0.992047	3.13594	Listeria (Maury et al. 2016)	TCGTTTTGGTAGCATTCAAAATAACAT_991664	gi|1375600010|gb|CP028408.1|	100.0	26.0	0.0	0.0	2.0	27.0	2630514.0	2630539.0	0.002	52.0	1375600010.0	CP028408	2894813.0	1639	Listeria monocytogenes strain 2015TE17781-9 chromosome
697618	TCGTTTTGGTAGCATTCAAAATAACAT	0.992047	3.13594	Listeria (Maury et al. 2016)	TCGTTTTGGTAGCATTCAAAATAACAT_991664	gi|1375600010|gb|CP028408.1|	100.0	26.0	0.0	0.0	2.0	27.0	2630910.0	2630935.0	0.002	52.0	1375600010.0	CP028408	2894813.0	1639	Listeria monocytogenes strain 2015TE17781-9 chromosome
697619	TCGTTTTGGTAGCATTCAAAATAACAT	0.992047	3.13594	Listeria (Maury et al. 2016)	TCGTTTTGGTAGCATTCAAAATAACAT_991664	gi|1375600010|gb|CP028408.1|	100.0	25.0	0.0	0.0	3.0	27.0	2629656.0	2629680.0	0.006	50.1	1375600010.0	CP028408	2894813.0	1639	Listeria monocytogenes strain 2015TE17781-9 chromosome
697620	TCGTTTTGGTAGCATTCAAAATAACAT	0.992047	3.13594	Listeria (Maury et al. 2016)	TCGTTTTGGTAGCATTCAAAATAACAT_991664	gi|1375600010|gb|CP028408.1|	100.0	25.0	0.0	0.0	3.0	27.0	2629722.0	2629746.0	0.006	50.1	1375600010.0	CP028408	2894813.0	1639	Listeria monocytogenes strain 2015TE17781-9 chromosome
697621	TCGTTTTGGTAGCATTCAAAATAACAT	0.992047	3.13594	Listeria (Maury et al. 2016)	TCGTTTTGGTAGCATTCAAAATAACAT_991664	gi|1375600010|gb|CP028408.1|	100.0	25.0	0.0	0.0	3.0	27.0	2629788.0	2629812.0	0.006	50.1	1375600010.0	CP028408	2894813.0	1639	Listeria monocytogenes strain 2015TE17781-9 chromosome
697622	TCGTTTTGGTAGCATTCAAAATAACAT	0.992047	3.13594	Listeria (Maury et al. 2016)	TCGTTTTGGTAGCATTCAAAATAACAT_991664	gi|1375600010|gb|CP028408.1|	100.0	25.0	0.0	0.0	3.0	27.0	2629854.0	2629878.0	0.006	50.1	1375600010.0	CP028408	2894813.0	1639	Listeria monocytogenes strain 2015TE17781-9 chromosome
697623	TCGTTTTGGTAGCATTCAAAATAACAT	0.992047	3.13594	Listeria (Maury et al. 2016)	TCGTTTTGGTAGCATTCAAAATAACAT_991664	gi|1375600010|gb|CP028408.1|	100.0	25.0	0.0	0.0	3.0	27.0	2629920.0	2629944.0	0.006	50.1	1375600010.0	CP028408	2894813.0	1639	Listeria monocytogenes strain 2015TE17781-9 chromosome
697624	TCGTTTTGGTAGCATTCAAAATAACAT	0.992047	3.13594	Listeria (Maury et al. 2016)	TCGTTTTGGTAGCATTCAAAATAACAT_991664	gi|1375600010|gb|CP028408.1|	100.0	25.0	0.0	0.0	3.0	27.0	2629986.0	2630010.0	0.006	50.1	1375600010.0	CP028408	2894813.0	1639	Listeria monocytogenes strain 2015TE17781-9 chromosome
697625	TCGTTTTGGTAGCATTCAAAATAACAT	0.992047	3.13594	Listeria (Maury et al. 2016)	TCGTTTTGGTAGCATTCAAAATAACAT_991664	gi|1375600010|gb|CP028408.1|	100.0	25.0	0.0	0.0	3.0	27.0	2630052.0	2630076.0	0.006	50.1	1375600010.0	CP028408	2894813.0	1639	Listeria monocytogenes strain 2015TE17781-9 chromosome
697626	TCGTTTTGGTAGCATTCAAAATAACAT	0.992047	3.13594	Listeria (Maury et al. 2016)	TCGTTTTGGTAGCATTCAAAATAACAT_991664	gi|1375600010|gb|CP028408.1|	100.0	25.0	0.0	0.0	3.0	27.0	2630118.0	2630142.0	0.006	50.1	1375600010.0	CP028408	2894813.0	1639	Listeria monocytogenes strain 2015TE17781-9 chromosome
697627	TCGTTTTGGTAGCATTCAAAATAACAT	0.992047	3.13594	Listeria (Maury et al. 2016)	TCGTTTTGGTAGCATTCAAAATAACAT_991664	gi|1375600010|gb|CP028408.1|	100.0	25.0	0.0	0.0	3.0	27.0	2630184.0	2630208.0	0.006	50.1	1375600010.0	CP028408	2894813.0	1639	Listeria monocytogenes strain 2015TE17781-9 chromosome
697628	TCGTTTTGGTAGCATTCAAAATAACAT	0.992047	3.13594	Listeria (Maury et al. 2016)	TCGTTTTGGTAGCATTCAAAATAACAT_991664	gi|1375600010|gb|CP028408.1|	100.0	25.0	0.0	0.0	3.0	27.0	2630251.0	2630275.0	0.006	50.1	1375600010.0	CP028408	2894813.0	1639	Listeria monocytogenes strain 2015TE17781-9 chromosome
697629	TCGTTTTGGTAGCATTCAAAATAACAT	0.992047	3.13594	Listeria (Maury et al. 2016)	TCGTTTTGGTAGCATTCAAAATAACAT_991664	gi|1375600010|gb|CP028408.1|	100.0	25.0	0.0	0.0	3.0	27.0	2630317.0	2630341.0	0.006	50.1	1375600010.0	CP028408	2894813.0	1639	Listeria monocytogenes strain 2015TE17781-9 chromosome
697630	TCGTTTTGGTAGCATTCAAAATAACAT	0.992047	3.13594	Listeria (Maury et al. 2016)	TCGTTTTGGTAGCATTCAAAATAACAT_991664	gi|1375600010|gb|CP028408.1|	100.0	25.0	0.0	0.0	3.0	27.0	2630383.0	2630407.0	0.006	50.1	1375600010.0	CP028408	2894813.0	1639	Listeria monocytogenes strain 2015TE17781-9 chromosome
697631	TCGTTTTGGTAGCATTCAAAATAACAT	0.992047	3.13594	Listeria (Maury et al. 2016)	TCGTTTTGGTAGCATTCAAAATAACAT_991664	gi|1375600010|gb|CP028408.1|	100.0	25.0	0.0	0.0	3.0	27.0	2630449.0	2630473.0	0.006	50.1	1375600010.0	CP028408	2894813.0	1639	Listeria monocytogenes strain 2015TE17781-9 chromosome
697632	TCGTTTTGGTAGCATTCAAAATAACAT	0.992047	3.13594	Listeria (Maury et al. 2016)	TCGTTTTGGTAGCATTCAAAATAACAT_991664	gi|1375600010|gb|CP028408.1|	100.0	25.0	0.0	0.0	3.0	27.0	2630581.0	2630605.0	0.006	50.1	1375600010.0	CP028408	2894813.0	1639	Listeria monocytogenes strain 2015TE17781-9 chromosome
697633	TCGTTTTGGTAGCATTCAAAATAACAT	0.992047	3.13594	Listeria (Maury et al. 2016)	TCGTTTTGGTAGCATTCAAAATAACAT_991664	gi|1375600010|gb|CP028408.1|	100.0	25.0	0.0	0.0	3.0	27.0	2630647.0	2630671.0	0.006	50.1	1375600010.0	CP028408	2894813.0	1639	Listeria monocytogenes strain 2015TE17781-9 chromosome
697634	TCGTTTTGGTAGCATTCAAAATAACAT	0.992047	3.13594	Listeria (Maury et al. 2016)	TCGTTTTGGTAGCATTCAAAATAACAT_991664	gi|1375600010|gb|CP028408.1|	100.0	25.0	0.0	0.0	3.0	27.0	2630713.0	2630737.0	0.006	50.1	1375600010.0	CP028408	2894813.0	1639	Listeria monocytogenes strain 2015TE17781-9 chromosome
697635	TCGTTTTGGTAGCATTCAAAATAACAT	0.992047	3.13594	Listeria (Maury et al. 2016)	TCGTTTTGGTAGCATTCAAAATAACAT_991664	gi|1375600010|gb|CP028408.1|	100.0	25.0	0.0	0.0	3.0	27.0	2630845.0	2630869.0	0.006	50.1	1375600010.0	CP028408	2894813.0	1639	Listeria monocytogenes strain 2015TE17781-9 chromosome
697636	TCGTTTTGGTAGCATTCAAAATAACAT	0.992047	3.13594	Listeria (Maury et al. 2016)	TCGTTTTGGTAGCATTCAAAATAACAT_991664	gi|1375600010|gb|CP028408.1|	100.0	25.0	0.0	0.0	3.0	27.0	2630977.0	2631001.0	0.006	50.1	1375600010.0	CP028408	2894813.0	1639	Listeria monocytogenes strain 2015TE17781-9 chromosome
697637	TCGTTTTGGTAGCATTCAAAATAACAT	0.992047	3.13594	Listeria (Maury et al. 2016)	TCGTTTTGGTAGCATTCAAAATAACAT_991664	gi|1375600010|gb|CP028408.1|	100.0	25.0	0.0	0.0	3.0	27.0	2631043.0	2631067.0	0.006	50.1	1375600010.0	CP028408	2894813.0	1639	Listeria monocytogenes strain 2015TE17781-9 chromosome
697638	TCGTTTTGGTAGCATTCAAAATAACAT	0.992047	3.13594	Listeria (Maury et al. 2016)	TCGTTTTGGTAGCATTCAAAATAACAT_991664	gi|1375600010|gb|CP028408.1|	100.0	25.0	0.0	0.0	3.0	27.0	2631109.0	2631133.0	0.006	50.1	1375600010.0	CP028408	2894813.0	1639	Listeria monocytogenes strain 2015TE17781-9 chromosome
697639	TCGTTTTGGTAGCATTCAAAATAACAT	0.992047	3.13594	Listeria (Maury et al. 2016)	TCGTTTTGGTAGCATTCAAAATAACAT_991664	gi|1375600010|gb|CP028408.1|	100.0	25.0	0.0	0.0	3.0	27.0	2631241.0	2631265.0	0.006	50.1	1375600010.0	CP028408	2894813.0	1639	Listeria monocytogenes strain 2015TE17781-9 chromosome
697640	TCGTTTTGGTAGCATTCAAAATAACAT	0.992047	3.13594	Listeria (Maury et al. 2016)	TCGTTTTGGTAGCATTCAAAATAACAT_991664	gi|1375600010|gb|CP028408.1|	100.0	25.0	0.0	0.0	3.0	27.0	2631308.0	2631332.0	0.006	50.1	1375600010.0	CP028408	2894813.0	1639	Listeria monocytogenes strain 2015TE17781-9 chromosome
697641	TCGTTTTGGTAGCATTCAAAATAACAT	0.992047	3.13594	Listeria (Maury et al. 2016)	TCGTTTTGGTAGCATTCAAAATAACAT_991664	gi|1375600010|gb|CP028408.1|	100.0	25.0	0.0	0.0	3.0	27.0	2631374.0	2631398.0	0.006	50.1	1375600010.0	CP028408	2894813.0	1639	Listeria monocytogenes strain 2015TE17781-9 chromosome
697642	TCGTTTTGGTAGCATTCAAAATAACAT	0.992047	3.13594	Listeria (Maury et al. 2016)	TCGTTTTGGTAGCATTCAAAATAACAT_991664	gi|1375600010|gb|CP028408.1|	100.0	25.0	0.0	0.0	3.0	27.0	2631440.0	2631464.0	0.006	50.1	1375600010.0	CP028408	2894813.0	1639	Listeria monocytogenes strain 2015TE17781-9 chromosome
697643	TCGTTTTGGTAGCATTCAAAATAACAT	0.992047	3.13594	Listeria (Maury et al. 2016)	TCGTTTTGGTAGCATTCAAAATAACAT_991664	gi|1375600010|gb|CP028408.1|	100.0	25.0	0.0	0.0	3.0	27.0	2631506.0	2631530.0	0.006	50.1	1375600010.0	CP028408	2894813.0	1639	Listeria monocytogenes strain 2015TE17781-9 chromosome
697644	TCGTTTTGGTAGCATTCAAAATAACAT	0.992047	3.13594	Listeria (Maury et al. 2016)	TCGTTTTGGTAGCATTCAAAATAACAT_991664	gi|1375600010|gb|CP028408.1|	100.0	25.0	0.0	0.0	3.0	27.0	2631572.0	2631596.0	0.006	50.1	1375600010.0	CP028408	2894813.0	1639	Listeria monocytogenes strain 2015TE17781-9 chromosome
697645	TCGTTTTGGTAGCATTCAAAATAACAT	0.992047	3.13594	Listeria (Maury et al. 2016)	TCGTTTTGGTAGCATTCAAAATAACAT_991664	gi|1375597180|gb|CP028409.1|	100.0	27.0	0.0	0.0	1.0	27.0	2630778.0	2630804.0	0.000383	54.0	1375597180.0	CP028409	2894813.0	1639	Listeria monocytogenes strain 2015TE17781-8 chromosome
697646	TCGTTTTGGTAGCATTCAAAATAACAT	0.992047	3.13594	Listeria (Maury et al. 2016)	TCGTTTTGGTAGCATTCAAAATAACAT_991664	gi|1375597180|gb|CP028409.1|	100.0	27.0	0.0	0.0	1.0	27.0	2631174.0	2631200.0	0.000383	54.0	1375597180.0	CP028409	2894813.0	1639	Listeria monocytogenes strain 2015TE17781-8 chromosome
697647	TCGTTTTGGTAGCATTCAAAATAACAT	0.992047	3.13594	Listeria (Maury et al. 2016)	TCGTTTTGGTAGCATTCAAAATAACAT_991664	gi|1375597180|gb|CP028409.1|	100.0	26.0	0.0	0.0	2.0	27.0	2630515.0	2630540.0	0.002	52.0	1375597180.0	CP028409	2894813.0	1639	Listeria monocytogenes strain 2015TE17781-8 chromosome
697648	TCGTTTTGGTAGCATTCAAAATAACAT	0.992047	3.13594	Listeria (Maury et al. 2016)	TCGTTTTGGTAGCATTCAAAATAACAT_991664	gi|1375597180|gb|CP028409.1|	100.0	26.0	0.0	0.0	2.0	27.0	2630911.0	2630936.0	0.002	52.0	1375597180.0	CP028409	2894813.0	1639	Listeria monocytogenes strain 2015TE17781-8 chromosome
697649	TCGTTTTGGTAGCATTCAAAATAACAT	0.992047	3.13594	Listeria (Maury et al. 2016)	TCGTTTTGGTAGCATTCAAAATAACAT_991664	gi|1375597180|gb|CP028409.1|	100.0	25.0	0.0	0.0	3.0	27.0	2629657.0	2629681.0	0.006	50.1	1375597180.0	CP028409	2894813.0	1639	Listeria monocytogenes strain 2015TE17781-8 chromosome
697650	TCGTTTTGGTAGCATTCAAAATAACAT	0.992047	3.13594	Listeria (Maury et al. 2016)	TCGTTTTGGTAGCATTCAAAATAACAT_991664	gi|1375597180|gb|CP028409.1|	100.0	25.0	0.0	0.0	3.0	27.0	2629723.0	2629747.0	0.006	50.1	1375597180.0	CP028409	2894813.0	1639	Listeria monocytogenes strain 2015TE17781-8 chromosome
697651	TCGTTTTGGTAGCATTCAAAATAACAT	0.992047	3.13594	Listeria (Maury et al. 2016)	TCGTTTTGGTAGCATTCAAAATAACAT_991664	gi|1375597180|gb|CP028409.1|	100.0	25.0	0.0	0.0	3.0	27.0	2629789.0	2629813.0	0.006	50.1	1375597180.0	CP028409	2894813.0	1639	Listeria monocytogenes strain 2015TE17781-8 chromosome
697652	TCGTTTTGGTAGCATTCAAAATAACAT	0.992047	3.13594	Listeria (Maury et al. 2016)	TCGTTTTGGTAGCATTCAAAATAACAT_991664	gi|1375597180|gb|CP028409.1|	100.0	25.0	0.0	0.0	3.0	27.0	2629855.0	2629879.0	0.006	50.1	1375597180.0	CP028409	2894813.0	1639	Listeria monocytogenes strain 2015TE17781-8 chromosome
697653	TCGTTTTGGTAGCATTCAAAATAACAT	0.992047	3.13594	Listeria (Maury et al. 2016)	TCGTTTTGGTAGCATTCAAAATAACAT_991664	gi|1375597180|gb|CP028409.1|	100.0	25.0	0.0	0.0	3.0	27.0	2629921.0	2629945.0	0.006	50.1	1375597180.0	CP028409	2894813.0	1639	Listeria monocytogenes strain 2015TE17781-8 chromosome
697654	TCGTTTTGGTAGCATTCAAAATAACAT	0.992047	3.13594	Listeria (Maury et al. 2016)	TCGTTTTGGTAGCATTCAAAATAACAT_991664	gi|1375597180|gb|CP028409.1|	100.0	25.0	0.0	0.0	3.0	27.0	2629987.0	2630011.0	0.006	50.1	1375597180.0	CP028409	2894813.0	1639	Listeria monocytogenes strain 2015TE17781-8 chromosome
697655	TCGTTTTGGTAGCATTCAAAATAACAT	0.992047	3.13594	Listeria (Maury et al. 2016)	TCGTTTTGGTAGCATTCAAAATAACAT_991664	gi|1375597180|gb|CP028409.1|	100.0	25.0	0.0	0.0	3.0	27.0	2630053.0	2630077.0	0.006	50.1	1375597180.0	CP028409	2894813.0	1639	Listeria monocytogenes strain 2015TE17781-8 chromosome
697656	TCGTTTTGGTAGCATTCAAAATAACAT	0.992047	3.13594	Listeria (Maury et al. 2016)	TCGTTTTGGTAGCATTCAAAATAACAT_991664	gi|1375597180|gb|CP028409.1|	100.0	25.0	0.0	0.0	3.0	27.0	2630119.0	2630143.0	0.006	50.1	1375597180.0	CP028409	2894813.0	1639	Listeria monocytogenes strain 2015TE17781-8 chromosome
697657	TCGTTTTGGTAGCATTCAAAATAACAT	0.992047	3.13594	Listeria (Maury et al. 2016)	TCGTTTTGGTAGCATTCAAAATAACAT_991664	gi|1375597180|gb|CP028409.1|	100.0	25.0	0.0	0.0	3.0	27.0	2630185.0	2630209.0	0.006	50.1	1375597180.0	CP028409	2894813.0	1639	Listeria monocytogenes strain 2015TE17781-8 chromosome
697658	TCGTTTTGGTAGCATTCAAAATAACAT	0.992047	3.13594	Listeria (Maury et al. 2016)	TCGTTTTGGTAGCATTCAAAATAACAT_991664	gi|1375597180|gb|CP028409.1|	100.0	25.0	0.0	0.0	3.0	27.0	2630252.0	2630276.0	0.006	50.1	1375597180.0	CP028409	2894813.0	1639	Listeria monocytogenes strain 2015TE17781-8 chromosome
697659	TCGTTTTGGTAGCATTCAAAATAACAT	0.992047	3.13594	Listeria (Maury et al. 2016)	TCGTTTTGGTAGCATTCAAAATAACAT_991664	gi|1375597180|gb|CP028409.1|	100.0	25.0	0.0	0.0	3.0	27.0	2630318.0	2630342.0	0.006	50.1	1375597180.0	CP028409	2894813.0	1639	Listeria monocytogenes strain 2015TE17781-8 chromosome
697660	TCGTTTTGGTAGCATTCAAAATAACAT	0.992047	3.13594	Listeria (Maury et al. 2016)	TCGTTTTGGTAGCATTCAAAATAACAT_991664	gi|1375597180|gb|CP028409.1|	100.0	25.0	0.0	0.0	3.0	27.0	2630384.0	2630408.0	0.006	50.1	1375597180.0	CP028409	2894813.0	1639	Listeria monocytogenes strain 2015TE17781-8 chromosome
697661	TCGTTTTGGTAGCATTCAAAATAACAT	0.992047	3.13594	Listeria (Maury et al. 2016)	TCGTTTTGGTAGCATTCAAAATAACAT_991664	gi|1375597180|gb|CP028409.1|	100.0	25.0	0.0	0.0	3.0	27.0	2630450.0	2630474.0	0.006	50.1	1375597180.0	CP028409	2894813.0	1639	Listeria monocytogenes strain 2015TE17781-8 chromosome
697662	TCGTTTTGGTAGCATTCAAAATAACAT	0.992047	3.13594	Listeria (Maury et al. 2016)	TCGTTTTGGTAGCATTCAAAATAACAT_991664	gi|1375597180|gb|CP028409.1|	100.0	25.0	0.0	0.0	3.0	27.0	2630582.0	2630606.0	0.006	50.1	1375597180.0	CP028409	2894813.0	1639	Listeria monocytogenes strain 2015TE17781-8 chromosome
697663	TCGTTTTGGTAGCATTCAAAATAACAT	0.992047	3.13594	Listeria (Maury et al. 2016)	TCGTTTTGGTAGCATTCAAAATAACAT_991664	gi|1375597180|gb|CP028409.1|	100.0	25.0	0.0	0.0	3.0	27.0	2630648.0	2630672.0	0.006	50.1	1375597180.0	CP028409	2894813.0	1639	Listeria monocytogenes strain 2015TE17781-8 chromosome
697664	TCGTTTTGGTAGCATTCAAAATAACAT	0.992047	3.13594	Listeria (Maury et al. 2016)	TCGTTTTGGTAGCATTCAAAATAACAT_991664	gi|1375597180|gb|CP028409.1|	100.0	25.0	0.0	0.0	3.0	27.0	2630714.0	2630738.0	0.006	50.1	1375597180.0	CP028409	2894813.0	1639	Listeria monocytogenes strain 2015TE17781-8 chromosome
697665	TCGTTTTGGTAGCATTCAAAATAACAT	0.992047	3.13594	Listeria (Maury et al. 2016)	TCGTTTTGGTAGCATTCAAAATAACAT_991664	gi|1375597180|gb|CP028409.1|	100.0	25.0	0.0	0.0	3.0	27.0	2630846.0	2630870.0	0.006	50.1	1375597180.0	CP028409	2894813.0	1639	Listeria monocytogenes strain 2015TE17781-8 chromosome
697666	TCGTTTTGGTAGCATTCAAAATAACAT	0.992047	3.13594	Listeria (Maury et al. 2016)	TCGTTTTGGTAGCATTCAAAATAACAT_991664	gi|1375597180|gb|CP028409.1|	100.0	25.0	0.0	0.0	3.0	27.0	2630978.0	2631002.0	0.006	50.1	1375597180.0	CP028409	2894813.0	1639	Listeria monocytogenes strain 2015TE17781-8 chromosome
697667	TCGTTTTGGTAGCATTCAAAATAACAT	0.992047	3.13594	Listeria (Maury et al. 2016)	TCGTTTTGGTAGCATTCAAAATAACAT_991664	gi|1375597180|gb|CP028409.1|	100.0	25.0	0.0	0.0	3.0	27.0	2631044.0	2631068.0	0.006	50.1	1375597180.0	CP028409	2894813.0	1639	Listeria monocytogenes strain 2015TE17781-8 chromosome
697668	TCGTTTTGGTAGCATTCAAAATAACAT	0.992047	3.13594	Listeria (Maury et al. 2016)	TCGTTTTGGTAGCATTCAAAATAACAT_991664	gi|1375597180|gb|CP028409.1|	100.0	25.0	0.0	0.0	3.0	27.0	2631110.0	2631134.0	0.006	50.1	1375597180.0	CP028409	2894813.0	1639	Listeria monocytogenes strain 2015TE17781-8 chromosome
697669	TCGTTTTGGTAGCATTCAAAATAACAT	0.992047	3.13594	Listeria (Maury et al. 2016)	TCGTTTTGGTAGCATTCAAAATAACAT_991664	gi|1375597180|gb|CP028409.1|	100.0	25.0	0.0	0.0	3.0	27.0	2631242.0	2631266.0	0.006	50.1	1375597180.0	CP028409	2894813.0	1639	Listeria monocytogenes strain 2015TE17781-8 chromosome
697670	TCGTTTTGGTAGCATTCAAAATAACAT	0.992047	3.13594	Listeria (Maury et al. 2016)	TCGTTTTGGTAGCATTCAAAATAACAT_991664	gi|1375597180|gb|CP028409.1|	100.0	25.0	0.0	0.0	3.0	27.0	2631309.0	2631333.0	0.006	50.1	1375597180.0	CP028409	2894813.0	1639	Listeria monocytogenes strain 2015TE17781-8 chromosome
697671	TCGTTTTGGTAGCATTCAAAATAACAT	0.992047	3.13594	Listeria (Maury et al. 2016)	TCGTTTTGGTAGCATTCAAAATAACAT_991664	gi|1375597180|gb|CP028409.1|	100.0	25.0	0.0	0.0	3.0	27.0	2631375.0	2631399.0	0.006	50.1	1375597180.0	CP028409	2894813.0	1639	Listeria monocytogenes strain 2015TE17781-8 chromosome
697672	TCGTTTTGGTAGCATTCAAAATAACAT	0.992047	3.13594	Listeria (Maury et al. 2016)	TCGTTTTGGTAGCATTCAAAATAACAT_991664	gi|1375597180|gb|CP028409.1|	100.0	25.0	0.0	0.0	3.0	27.0	2631441.0	2631465.0	0.006	50.1	1375597180.0	CP028409	2894813.0	1639	Listeria monocytogenes strain 2015TE17781-8 chromosome
697673	TCGTTTTGGTAGCATTCAAAATAACAT	0.992047	3.13594	Listeria (Maury et al. 2016)	TCGTTTTGGTAGCATTCAAAATAACAT_991664	gi|1375597180|gb|CP028409.1|	100.0	25.0	0.0	0.0	3.0	27.0	2631507.0	2631531.0	0.006	50.1	1375597180.0	CP028409	2894813.0	1639	Listeria monocytogenes strain 2015TE17781-8 chromosome
697674	TCGTTTTGGTAGCATTCAAAATAACAT	0.992047	3.13594	Listeria (Maury et al. 2016)	TCGTTTTGGTAGCATTCAAAATAACAT_991664	gi|1375597180|gb|CP028409.1|	100.0	25.0	0.0	0.0	3.0	27.0	2631573.0	2631597.0	0.006	50.1	1375597180.0	CP028409	2894813.0	1639	Listeria monocytogenes strain 2015TE17781-8 chromosome
697675	TCGTTTTGGTAGCATTCAAAATAACAT	0.992047	3.13594	Listeria (Maury et al. 2016)	TCGTTTTGGTAGCATTCAAAATAACAT_991664	gi|1375594389|gb|CP028405.1|	100.0	27.0	0.0	0.0	1.0	27.0	2599267.0	2599293.0	0.000383	54.0	1375594389.0	CP028405	2863306.0	1639	Listeria monocytogenes strain 2015TE24980 chromosome
697676	TCGTTTTGGTAGCATTCAAAATAACAT	0.992047	3.13594	Listeria (Maury et al. 2016)	TCGTTTTGGTAGCATTCAAAATAACAT_991664	gi|1375594389|gb|CP028405.1|	100.0	27.0	0.0	0.0	1.0	27.0	2599663.0	2599689.0	0.000383	54.0	1375594389.0	CP028405	2863306.0	1639	Listeria monocytogenes strain 2015TE24980 chromosome
697677	TCGTTTTGGTAGCATTCAAAATAACAT	0.992047	3.13594	Listeria (Maury et al. 2016)	TCGTTTTGGTAGCATTCAAAATAACAT_991664	gi|1375594389|gb|CP028405.1|	100.0	26.0	0.0	0.0	2.0	27.0	2599004.0	2599029.0	0.002	52.0	1375594389.0	CP028405	2863306.0	1639	Listeria monocytogenes strain 2015TE24980 chromosome
697678	TCGTTTTGGTAGCATTCAAAATAACAT	0.992047	3.13594	Listeria (Maury et al. 2016)	TCGTTTTGGTAGCATTCAAAATAACAT_991664	gi|1375594389|gb|CP028405.1|	100.0	26.0	0.0	0.0	2.0	27.0	2599400.0	2599425.0	0.002	52.0	1375594389.0	CP028405	2863306.0	1639	Listeria monocytogenes strain 2015TE24980 chromosome
697679	TCGTTTTGGTAGCATTCAAAATAACAT	0.992047	3.13594	Listeria (Maury et al. 2016)	TCGTTTTGGTAGCATTCAAAATAACAT_991664	gi|1375594389|gb|CP028405.1|	100.0	25.0	0.0	0.0	3.0	27.0	2598146.0	2598170.0	0.006	50.1	1375594389.0	CP028405	2863306.0	1639	Listeria monocytogenes strain 2015TE24980 chromosome
697680	TCGTTTTGGTAGCATTCAAAATAACAT	0.992047	3.13594	Listeria (Maury et al. 2016)	TCGTTTTGGTAGCATTCAAAATAACAT_991664	gi|1375594389|gb|CP028405.1|	100.0	25.0	0.0	0.0	3.0	27.0	2598212.0	2598236.0	0.006	50.1	1375594389.0	CP028405	2863306.0	1639	Listeria monocytogenes strain 2015TE24980 chromosome
697681	TCGTTTTGGTAGCATTCAAAATAACAT	0.992047	3.13594	Listeria (Maury et al. 2016)	TCGTTTTGGTAGCATTCAAAATAACAT_991664	gi|1375594389|gb|CP028405.1|	100.0	25.0	0.0	0.0	3.0	27.0	2598278.0	2598302.0	0.006	50.1	1375594389.0	CP028405	2863306.0	1639	Listeria monocytogenes strain 2015TE24980 chromosome
697682	TCGTTTTGGTAGCATTCAAAATAACAT	0.992047	3.13594	Listeria (Maury et al. 2016)	TCGTTTTGGTAGCATTCAAAATAACAT_991664	gi|1375594389|gb|CP028405.1|	100.0	25.0	0.0	0.0	3.0	27.0	2598344.0	2598368.0	0.006	50.1	1375594389.0	CP028405	2863306.0	1639	Listeria monocytogenes strain 2015TE24980 chromosome
697683	TCGTTTTGGTAGCATTCAAAATAACAT	0.992047	3.13594	Listeria (Maury et al. 2016)	TCGTTTTGGTAGCATTCAAAATAACAT_991664	gi|1375594389|gb|CP028405.1|	100.0	25.0	0.0	0.0	3.0	27.0	2598410.0	2598434.0	0.006	50.1	1375594389.0	CP028405	2863306.0	1639	Listeria monocytogenes strain 2015TE24980 chromosome
697684	TCGTTTTGGTAGCATTCAAAATAACAT	0.992047	3.13594	Listeria (Maury et al. 2016)	TCGTTTTGGTAGCATTCAAAATAACAT_991664	gi|1375594389|gb|CP028405.1|	100.0	25.0	0.0	0.0	3.0	27.0	2598476.0	2598500.0	0.006	50.1	1375594389.0	CP028405	2863306.0	1639	Listeria monocytogenes strain 2015TE24980 chromosome
697685	TCGTTTTGGTAGCATTCAAAATAACAT	0.992047	3.13594	Listeria (Maury et al. 2016)	TCGTTTTGGTAGCATTCAAAATAACAT_991664	gi|1375594389|gb|CP028405.1|	100.0	25.0	0.0	0.0	3.0	27.0	2598542.0	2598566.0	0.006	50.1	1375594389.0	CP028405	2863306.0	1639	Listeria monocytogenes strain 2015TE24980 chromosome
697686	TCGTTTTGGTAGCATTCAAAATAACAT	0.992047	3.13594	Listeria (Maury et al. 2016)	TCGTTTTGGTAGCATTCAAAATAACAT_991664	gi|1375594389|gb|CP028405.1|	100.0	25.0	0.0	0.0	3.0	27.0	2598608.0	2598632.0	0.006	50.1	1375594389.0	CP028405	2863306.0	1639	Listeria monocytogenes strain 2015TE24980 chromosome
697687	TCGTTTTGGTAGCATTCAAAATAACAT	0.992047	3.13594	Listeria (Maury et al. 2016)	TCGTTTTGGTAGCATTCAAAATAACAT_991664	gi|1375594389|gb|CP028405.1|	100.0	25.0	0.0	0.0	3.0	27.0	2598674.0	2598698.0	0.006	50.1	1375594389.0	CP028405	2863306.0	1639	Listeria monocytogenes strain 2015TE24980 chromosome
697688	TCGTTTTGGTAGCATTCAAAATAACAT	0.992047	3.13594	Listeria (Maury et al. 2016)	TCGTTTTGGTAGCATTCAAAATAACAT_991664	gi|1375594389|gb|CP028405.1|	100.0	25.0	0.0	0.0	3.0	27.0	2598741.0	2598765.0	0.006	50.1	1375594389.0	CP028405	2863306.0	1639	Listeria monocytogenes strain 2015TE24980 chromosome
697689	TCGTTTTGGTAGCATTCAAAATAACAT	0.992047	3.13594	Listeria (Maury et al. 2016)	TCGTTTTGGTAGCATTCAAAATAACAT_991664	gi|1375594389|gb|CP028405.1|	100.0	25.0	0.0	0.0	3.0	27.0	2598807.0	2598831.0	0.006	50.1	1375594389.0	CP028405	2863306.0	1639	Listeria monocytogenes strain 2015TE24980 chromosome
697690	TCGTTTTGGTAGCATTCAAAATAACAT	0.992047	3.13594	Listeria (Maury et al. 2016)	TCGTTTTGGTAGCATTCAAAATAACAT_991664	gi|1375594389|gb|CP028405.1|	100.0	25.0	0.0	0.0	3.0	27.0	2598873.0	2598897.0	0.006	50.1	1375594389.0	CP028405	2863306.0	1639	Listeria monocytogenes strain 2015TE24980 chromosome
697691	TCGTTTTGGTAGCATTCAAAATAACAT	0.992047	3.13594	Listeria (Maury et al. 2016)	TCGTTTTGGTAGCATTCAAAATAACAT_991664	gi|1375594389|gb|CP028405.1|	100.0	25.0	0.0	0.0	3.0	27.0	2598939.0	2598963.0	0.006	50.1	1375594389.0	CP028405	2863306.0	1639	Listeria monocytogenes strain 2015TE24980 chromosome
697692	TCGTTTTGGTAGCATTCAAAATAACAT	0.992047	3.13594	Listeria (Maury et al. 2016)	TCGTTTTGGTAGCATTCAAAATAACAT_991664	gi|1375594389|gb|CP028405.1|	100.0	25.0	0.0	0.0	3.0	27.0	2599071.0	2599095.0	0.006	50.1	1375594389.0	CP028405	2863306.0	1639	Listeria monocytogenes strain 2015TE24980 chromosome
697693	TCGTTTTGGTAGCATTCAAAATAACAT	0.992047	3.13594	Listeria (Maury et al. 2016)	TCGTTTTGGTAGCATTCAAAATAACAT_991664	gi|1375594389|gb|CP028405.1|	100.0	25.0	0.0	0.0	3.0	27.0	2599137.0	2599161.0	0.006	50.1	1375594389.0	CP028405	2863306.0	1639	Listeria monocytogenes strain 2015TE24980 chromosome
697694	TCGTTTTGGTAGCATTCAAAATAACAT	0.992047	3.13594	Listeria (Maury et al. 2016)	TCGTTTTGGTAGCATTCAAAATAACAT_991664	gi|1375594389|gb|CP028405.1|	100.0	25.0	0.0	0.0	3.0	27.0	2599203.0	2599227.0	0.006	50.1	1375594389.0	CP028405	2863306.0	1639	Listeria monocytogenes strain 2015TE24980 chromosome
697695	TCGTTTTGGTAGCATTCAAAATAACAT	0.992047	3.13594	Listeria (Maury et al. 2016)	TCGTTTTGGTAGCATTCAAAATAACAT_991664	gi|1375594389|gb|CP028405.1|	100.0	25.0	0.0	0.0	3.0	27.0	2599335.0	2599359.0	0.006	50.1	1375594389.0	CP028405	2863306.0	1639	Listeria monocytogenes strain 2015TE24980 chromosome
697696	TCGTTTTGGTAGCATTCAAAATAACAT	0.992047	3.13594	Listeria (Maury et al. 2016)	TCGTTTTGGTAGCATTCAAAATAACAT_991664	gi|1375594389|gb|CP028405.1|	100.0	25.0	0.0	0.0	3.0	27.0	2599467.0	2599491.0	0.006	50.1	1375594389.0	CP028405	2863306.0	1639	Listeria monocytogenes strain 2015TE24980 chromosome
697697	TCGTTTTGGTAGCATTCAAAATAACAT	0.992047	3.13594	Listeria (Maury et al. 2016)	TCGTTTTGGTAGCATTCAAAATAACAT_991664	gi|1375594389|gb|CP028405.1|	100.0	25.0	0.0	0.0	3.0	27.0	2599533.0	2599557.0	0.006	50.1	1375594389.0	CP028405	2863306.0	1639	Listeria monocytogenes strain 2015TE24980 chromosome
697698	TCGTTTTGGTAGCATTCAAAATAACAT	0.992047	3.13594	Listeria (Maury et al. 2016)	TCGTTTTGGTAGCATTCAAAATAACAT_991664	gi|1375594389|gb|CP028405.1|	100.0	25.0	0.0	0.0	3.0	27.0	2599599.0	2599623.0	0.006	50.1	1375594389.0	CP028405	2863306.0	1639	Listeria monocytogenes strain 2015TE24980 chromosome
697699	TCGTTTTGGTAGCATTCAAAATAACAT	0.992047	3.13594	Listeria (Maury et al. 2016)	TCGTTTTGGTAGCATTCAAAATAACAT_991664	gi|1375594389|gb|CP028405.1|	100.0	25.0	0.0	0.0	3.0	27.0	2599731.0	2599755.0	0.006	50.1	1375594389.0	CP028405	2863306.0	1639	Listeria monocytogenes strain 2015TE24980 chromosome
697700	TCGTTTTGGTAGCATTCAAAATAACAT	0.992047	3.13594	Listeria (Maury et al. 2016)	TCGTTTTGGTAGCATTCAAAATAACAT_991664	gi|1375594389|gb|CP028405.1|	100.0	25.0	0.0	0.0	3.0	27.0	2599798.0	2599822.0	0.006	50.1	1375594389.0	CP028405	2863306.0	1639	Listeria monocytogenes strain 2015TE24980 chromosome
697701	TCGTTTTGGTAGCATTCAAAATAACAT	0.992047	3.13594	Listeria (Maury et al. 2016)	TCGTTTTGGTAGCATTCAAAATAACAT_991664	gi|1375594389|gb|CP028405.1|	100.0	25.0	0.0	0.0	3.0	27.0	2599864.0	2599888.0	0.006	50.1	1375594389.0	CP028405	2863306.0	1639	Listeria monocytogenes strain 2015TE24980 chromosome
697702	TCGTTTTGGTAGCATTCAAAATAACAT	0.992047	3.13594	Listeria (Maury et al. 2016)	TCGTTTTGGTAGCATTCAAAATAACAT_991664	gi|1375594389|gb|CP028405.1|	100.0	25.0	0.0	0.0	3.0	27.0	2599930.0	2599954.0	0.006	50.1	1375594389.0	CP028405	2863306.0	1639	Listeria monocytogenes strain 2015TE24980 chromosome
697703	TCGTTTTGGTAGCATTCAAAATAACAT	0.992047	3.13594	Listeria (Maury et al. 2016)	TCGTTTTGGTAGCATTCAAAATAACAT_991664	gi|1375594389|gb|CP028405.1|	100.0	25.0	0.0	0.0	3.0	27.0	2599996.0	2600020.0	0.006	50.1	1375594389.0	CP028405	2863306.0	1639	Listeria monocytogenes strain 2015TE24980 chromosome
697704	TCGTTTTGGTAGCATTCAAAATAACAT	0.992047	3.13594	Listeria (Maury et al. 2016)	TCGTTTTGGTAGCATTCAAAATAACAT_991664	gi|1375594389|gb|CP028405.1|	100.0	25.0	0.0	0.0	3.0	27.0	2600062.0	2600086.0	0.006	50.1	1375594389.0	CP028405	2863306.0	1639	Listeria monocytogenes strain 2015TE24980 chromosome
697705	TCGTTTTGGTAGCATTCAAAATAACAT	0.992047	3.13594	Listeria (Maury et al. 2016)	TCGTTTTGGTAGCATTCAAAATAACAT_991664	gi|1375591557|gb|CP028406.1|	100.0	27.0	0.0	0.0	1.0	27.0	2630672.0	2630698.0	0.000383	54.0	1375591557.0	CP028406	2894710.0	1639	Listeria monocytogenes strain 2015TE24968 chromosome
697706	TCGTTTTGGTAGCATTCAAAATAACAT	0.992047	3.13594	Listeria (Maury et al. 2016)	TCGTTTTGGTAGCATTCAAAATAACAT_991664	gi|1375591557|gb|CP028406.1|	100.0	27.0	0.0	0.0	1.0	27.0	2631068.0	2631094.0	0.000383	54.0	1375591557.0	CP028406	2894710.0	1639	Listeria monocytogenes strain 2015TE24968 chromosome
697707	TCGTTTTGGTAGCATTCAAAATAACAT	0.992047	3.13594	Listeria (Maury et al. 2016)	TCGTTTTGGTAGCATTCAAAATAACAT_991664	gi|1375591557|gb|CP028406.1|	100.0	26.0	0.0	0.0	2.0	27.0	2630409.0	2630434.0	0.002	52.0	1375591557.0	CP028406	2894710.0	1639	Listeria monocytogenes strain 2015TE24968 chromosome
697708	TCGTTTTGGTAGCATTCAAAATAACAT	0.992047	3.13594	Listeria (Maury et al. 2016)	TCGTTTTGGTAGCATTCAAAATAACAT_991664	gi|1375591557|gb|CP028406.1|	100.0	26.0	0.0	0.0	2.0	27.0	2630805.0	2630830.0	0.002	52.0	1375591557.0	CP028406	2894710.0	1639	Listeria monocytogenes strain 2015TE24968 chromosome
697709	TCGTTTTGGTAGCATTCAAAATAACAT	0.992047	3.13594	Listeria (Maury et al. 2016)	TCGTTTTGGTAGCATTCAAAATAACAT_991664	gi|1375591557|gb|CP028406.1|	100.0	25.0	0.0	0.0	3.0	27.0	2629551.0	2629575.0	0.006	50.1	1375591557.0	CP028406	2894710.0	1639	Listeria monocytogenes strain 2015TE24968 chromosome
697710	TCGTTTTGGTAGCATTCAAAATAACAT	0.992047	3.13594	Listeria (Maury et al. 2016)	TCGTTTTGGTAGCATTCAAAATAACAT_991664	gi|1375591557|gb|CP028406.1|	100.0	25.0	0.0	0.0	3.0	27.0	2629617.0	2629641.0	0.006	50.1	1375591557.0	CP028406	2894710.0	1639	Listeria monocytogenes strain 2015TE24968 chromosome
697711	TCGTTTTGGTAGCATTCAAAATAACAT	0.992047	3.13594	Listeria (Maury et al. 2016)	TCGTTTTGGTAGCATTCAAAATAACAT_991664	gi|1375591557|gb|CP028406.1|	100.0	25.0	0.0	0.0	3.0	27.0	2629683.0	2629707.0	0.006	50.1	1375591557.0	CP028406	2894710.0	1639	Listeria monocytogenes strain 2015TE24968 chromosome
697712	TCGTTTTGGTAGCATTCAAAATAACAT	0.992047	3.13594	Listeria (Maury et al. 2016)	TCGTTTTGGTAGCATTCAAAATAACAT_991664	gi|1375591557|gb|CP028406.1|	100.0	25.0	0.0	0.0	3.0	27.0	2629749.0	2629773.0	0.006	50.1	1375591557.0	CP028406	2894710.0	1639	Listeria monocytogenes strain 2015TE24968 chromosome
697713	TCGTTTTGGTAGCATTCAAAATAACAT	0.992047	3.13594	Listeria (Maury et al. 2016)	TCGTTTTGGTAGCATTCAAAATAACAT_991664	gi|1375591557|gb|CP028406.1|	100.0	25.0	0.0	0.0	3.0	27.0	2629815.0	2629839.0	0.006	50.1	1375591557.0	CP028406	2894710.0	1639	Listeria monocytogenes strain 2015TE24968 chromosome
697714	TCGTTTTGGTAGCATTCAAAATAACAT	0.992047	3.13594	Listeria (Maury et al. 2016)	TCGTTTTGGTAGCATTCAAAATAACAT_991664	gi|1375591557|gb|CP028406.1|	100.0	25.0	0.0	0.0	3.0	27.0	2629881.0	2629905.0	0.006	50.1	1375591557.0	CP028406	2894710.0	1639	Listeria monocytogenes strain 2015TE24968 chromosome
697715	TCGTTTTGGTAGCATTCAAAATAACAT	0.992047	3.13594	Listeria (Maury et al. 2016)	TCGTTTTGGTAGCATTCAAAATAACAT_991664	gi|1375591557|gb|CP028406.1|	100.0	25.0	0.0	0.0	3.0	27.0	2629947.0	2629971.0	0.006	50.1	1375591557.0	CP028406	2894710.0	1639	Listeria monocytogenes strain 2015TE24968 chromosome
697716	TCGTTTTGGTAGCATTCAAAATAACAT	0.992047	3.13594	Listeria (Maury et al. 2016)	TCGTTTTGGTAGCATTCAAAATAACAT_991664	gi|1375591557|gb|CP028406.1|	100.0	25.0	0.0	0.0	3.0	27.0	2630013.0	2630037.0	0.006	50.1	1375591557.0	CP028406	2894710.0	1639	Listeria monocytogenes strain 2015TE24968 chromosome
697717	TCGTTTTGGTAGCATTCAAAATAACAT	0.992047	3.13594	Listeria (Maury et al. 2016)	TCGTTTTGGTAGCATTCAAAATAACAT_991664	gi|1375591557|gb|CP028406.1|	100.0	25.0	0.0	0.0	3.0	27.0	2630079.0	2630103.0	0.006	50.1	1375591557.0	CP028406	2894710.0	1639	Listeria monocytogenes strain 2015TE24968 chromosome
697718	TCGTTTTGGTAGCATTCAAAATAACAT	0.992047	3.13594	Listeria (Maury et al. 2016)	TCGTTTTGGTAGCATTCAAAATAACAT_991664	gi|1375591557|gb|CP028406.1|	100.0	25.0	0.0	0.0	3.0	27.0	2630146.0	2630170.0	0.006	50.1	1375591557.0	CP028406	2894710.0	1639	Listeria monocytogenes strain 2015TE24968 chromosome
697719	TCGTTTTGGTAGCATTCAAAATAACAT	0.992047	3.13594	Listeria (Maury et al. 2016)	TCGTTTTGGTAGCATTCAAAATAACAT_991664	gi|1375591557|gb|CP028406.1|	100.0	25.0	0.0	0.0	3.0	27.0	2630212.0	2630236.0	0.006	50.1	1375591557.0	CP028406	2894710.0	1639	Listeria monocytogenes strain 2015TE24968 chromosome
697720	TCGTTTTGGTAGCATTCAAAATAACAT	0.992047	3.13594	Listeria (Maury et al. 2016)	TCGTTTTGGTAGCATTCAAAATAACAT_991664	gi|1375591557|gb|CP028406.1|	100.0	25.0	0.0	0.0	3.0	27.0	2630278.0	2630302.0	0.006	50.1	1375591557.0	CP028406	2894710.0	1639	Listeria monocytogenes strain 2015TE24968 chromosome
697721	TCGTTTTGGTAGCATTCAAAATAACAT	0.992047	3.13594	Listeria (Maury et al. 2016)	TCGTTTTGGTAGCATTCAAAATAACAT_991664	gi|1375591557|gb|CP028406.1|	100.0	25.0	0.0	0.0	3.0	27.0	2630344.0	2630368.0	0.006	50.1	1375591557.0	CP028406	2894710.0	1639	Listeria monocytogenes strain 2015TE24968 chromosome
697722	TCGTTTTGGTAGCATTCAAAATAACAT	0.992047	3.13594	Listeria (Maury et al. 2016)	TCGTTTTGGTAGCATTCAAAATAACAT_991664	gi|1375591557|gb|CP028406.1|	100.0	25.0	0.0	0.0	3.0	27.0	2630476.0	2630500.0	0.006	50.1	1375591557.0	CP028406	2894710.0	1639	Listeria monocytogenes strain 2015TE24968 chromosome
697723	TCGTTTTGGTAGCATTCAAAATAACAT	0.992047	3.13594	Listeria (Maury et al. 2016)	TCGTTTTGGTAGCATTCAAAATAACAT_991664	gi|1375591557|gb|CP028406.1|	100.0	25.0	0.0	0.0	3.0	27.0	2630542.0	2630566.0	0.006	50.1	1375591557.0	CP028406	2894710.0	1639	Listeria monocytogenes strain 2015TE24968 chromosome
697724	TCGTTTTGGTAGCATTCAAAATAACAT	0.992047	3.13594	Listeria (Maury et al. 2016)	TCGTTTTGGTAGCATTCAAAATAACAT_991664	gi|1375591557|gb|CP028406.1|	100.0	25.0	0.0	0.0	3.0	27.0	2630608.0	2630632.0	0.006	50.1	1375591557.0	CP028406	2894710.0	1639	Listeria monocytogenes strain 2015TE24968 chromosome
697725	TCGTTTTGGTAGCATTCAAAATAACAT	0.992047	3.13594	Listeria (Maury et al. 2016)	TCGTTTTGGTAGCATTCAAAATAACAT_991664	gi|1375591557|gb|CP028406.1|	100.0	25.0	0.0	0.0	3.0	27.0	2630740.0	2630764.0	0.006	50.1	1375591557.0	CP028406	2894710.0	1639	Listeria monocytogenes strain 2015TE24968 chromosome
697726	TCGTTTTGGTAGCATTCAAAATAACAT	0.992047	3.13594	Listeria (Maury et al. 2016)	TCGTTTTGGTAGCATTCAAAATAACAT_991664	gi|1375591557|gb|CP028406.1|	100.0	25.0	0.0	0.0	3.0	27.0	2630872.0	2630896.0	0.006	50.1	1375591557.0	CP028406	2894710.0	1639	Listeria monocytogenes strain 2015TE24968 chromosome
697727	TCGTTTTGGTAGCATTCAAAATAACAT	0.992047	3.13594	Listeria (Maury et al. 2016)	TCGTTTTGGTAGCATTCAAAATAACAT_991664	gi|1375591557|gb|CP028406.1|	100.0	25.0	0.0	0.0	3.0	27.0	2630938.0	2630962.0	0.006	50.1	1375591557.0	CP028406	2894710.0	1639	Listeria monocytogenes strain 2015TE24968 chromosome
697728	TCGTTTTGGTAGCATTCAAAATAACAT	0.992047	3.13594	Listeria (Maury et al. 2016)	TCGTTTTGGTAGCATTCAAAATAACAT_991664	gi|1375591557|gb|CP028406.1|	100.0	25.0	0.0	0.0	3.0	27.0	2631004.0	2631028.0	0.006	50.1	1375591557.0	CP028406	2894710.0	1639	Listeria monocytogenes strain 2015TE24968 chromosome
697729	TCGTTTTGGTAGCATTCAAAATAACAT	0.992047	3.13594	Listeria (Maury et al. 2016)	TCGTTTTGGTAGCATTCAAAATAACAT_991664	gi|1375591557|gb|CP028406.1|	100.0	25.0	0.0	0.0	3.0	27.0	2631136.0	2631160.0	0.006	50.1	1375591557.0	CP028406	2894710.0	1639	Listeria monocytogenes strain 2015TE24968 chromosome
697730	TCGTTTTGGTAGCATTCAAAATAACAT	0.992047	3.13594	Listeria (Maury et al. 2016)	TCGTTTTGGTAGCATTCAAAATAACAT_991664	gi|1375591557|gb|CP028406.1|	100.0	25.0	0.0	0.0	3.0	27.0	2631203.0	2631227.0	0.006	50.1	1375591557.0	CP028406	2894710.0	1639	Listeria monocytogenes strain 2015TE24968 chromosome
697731	TCGTTTTGGTAGCATTCAAAATAACAT	0.992047	3.13594	Listeria (Maury et al. 2016)	TCGTTTTGGTAGCATTCAAAATAACAT_991664	gi|1375591557|gb|CP028406.1|	100.0	25.0	0.0	0.0	3.0	27.0	2631269.0	2631293.0	0.006	50.1	1375591557.0	CP028406	2894710.0	1639	Listeria monocytogenes strain 2015TE24968 chromosome
697732	TCGTTTTGGTAGCATTCAAAATAACAT	0.992047	3.13594	Listeria (Maury et al. 2016)	TCGTTTTGGTAGCATTCAAAATAACAT_991664	gi|1375591557|gb|CP028406.1|	100.0	25.0	0.0	0.0	3.0	27.0	2631335.0	2631359.0	0.006	50.1	1375591557.0	CP028406	2894710.0	1639	Listeria monocytogenes strain 2015TE24968 chromosome
697733	TCGTTTTGGTAGCATTCAAAATAACAT	0.992047	3.13594	Listeria (Maury et al. 2016)	TCGTTTTGGTAGCATTCAAAATAACAT_991664	gi|1375591557|gb|CP028406.1|	100.0	25.0	0.0	0.0	3.0	27.0	2631401.0	2631425.0	0.006	50.1	1375591557.0	CP028406	2894710.0	1639	Listeria monocytogenes strain 2015TE24968 chromosome
697734	TCGTTTTGGTAGCATTCAAAATAACAT	0.992047	3.13594	Listeria (Maury et al. 2016)	TCGTTTTGGTAGCATTCAAAATAACAT_991664	gi|1375591557|gb|CP028406.1|	100.0	25.0	0.0	0.0	3.0	27.0	2631467.0	2631491.0	0.006	50.1	1375591557.0	CP028406	2894710.0	1639	Listeria monocytogenes strain 2015TE24968 chromosome
697735	TCGTTTTGGTAGCATTCAAAATAACAT	0.992047	3.13594	Listeria (Maury et al. 2016)	TCGTTTTGGTAGCATTCAAAATAACAT_991664	gi|1375588726|gb|CP028407.1|	100.0	27.0	0.0	0.0	1.0	27.0	2630778.0	2630804.0	0.000383	54.0	1375588726.0	CP028407	2894817.0	1639	Listeria monocytogenes strain 2015TE22590 chromosome
697736	TCGTTTTGGTAGCATTCAAAATAACAT	0.992047	3.13594	Listeria (Maury et al. 2016)	TCGTTTTGGTAGCATTCAAAATAACAT_991664	gi|1375588726|gb|CP028407.1|	100.0	27.0	0.0	0.0	1.0	27.0	2631174.0	2631200.0	0.000383	54.0	1375588726.0	CP028407	2894817.0	1639	Listeria monocytogenes strain 2015TE22590 chromosome
697737	TCGTTTTGGTAGCATTCAAAATAACAT	0.992047	3.13594	Listeria (Maury et al. 2016)	TCGTTTTGGTAGCATTCAAAATAACAT_991664	gi|1375588726|gb|CP028407.1|	100.0	26.0	0.0	0.0	2.0	27.0	2630515.0	2630540.0	0.002	52.0	1375588726.0	CP028407	2894817.0	1639	Listeria monocytogenes strain 2015TE22590 chromosome
697738	TCGTTTTGGTAGCATTCAAAATAACAT	0.992047	3.13594	Listeria (Maury et al. 2016)	TCGTTTTGGTAGCATTCAAAATAACAT_991664	gi|1375588726|gb|CP028407.1|	100.0	26.0	0.0	0.0	2.0	27.0	2630911.0	2630936.0	0.002	52.0	1375588726.0	CP028407	2894817.0	1639	Listeria monocytogenes strain 2015TE22590 chromosome
697739	TCGTTTTGGTAGCATTCAAAATAACAT	0.992047	3.13594	Listeria (Maury et al. 2016)	TCGTTTTGGTAGCATTCAAAATAACAT_991664	gi|1375588726|gb|CP028407.1|	100.0	25.0	0.0	0.0	3.0	27.0	2629657.0	2629681.0	0.006	50.1	1375588726.0	CP028407	2894817.0	1639	Listeria monocytogenes strain 2015TE22590 chromosome
697740	TCGTTTTGGTAGCATTCAAAATAACAT	0.992047	3.13594	Listeria (Maury et al. 2016)	TCGTTTTGGTAGCATTCAAAATAACAT_991664	gi|1375588726|gb|CP028407.1|	100.0	25.0	0.0	0.0	3.0	27.0	2629723.0	2629747.0	0.006	50.1	1375588726.0	CP028407	2894817.0	1639	Listeria monocytogenes strain 2015TE22590 chromosome
697741	TCGTTTTGGTAGCATTCAAAATAACAT	0.992047	3.13594	Listeria (Maury et al. 2016)	TCGTTTTGGTAGCATTCAAAATAACAT_991664	gi|1375588726|gb|CP028407.1|	100.0	25.0	0.0	0.0	3.0	27.0	2629789.0	2629813.0	0.006	50.1	1375588726.0	CP028407	2894817.0	1639	Listeria monocytogenes strain 2015TE22590 chromosome
697742	TCGTTTTGGTAGCATTCAAAATAACAT	0.992047	3.13594	Listeria (Maury et al. 2016)	TCGTTTTGGTAGCATTCAAAATAACAT_991664	gi|1375588726|gb|CP028407.1|	100.0	25.0	0.0	0.0	3.0	27.0	2629855.0	2629879.0	0.006	50.1	1375588726.0	CP028407	2894817.0	1639	Listeria monocytogenes strain 2015TE22590 chromosome
697743	TCGTTTTGGTAGCATTCAAAATAACAT	0.992047	3.13594	Listeria (Maury et al. 2016)	TCGTTTTGGTAGCATTCAAAATAACAT_991664	gi|1375588726|gb|CP028407.1|	100.0	25.0	0.0	0.0	3.0	27.0	2629921.0	2629945.0	0.006	50.1	1375588726.0	CP028407	2894817.0	1639	Listeria monocytogenes strain 2015TE22590 chromosome
697744	TCGTTTTGGTAGCATTCAAAATAACAT	0.992047	3.13594	Listeria (Maury et al. 2016)	TCGTTTTGGTAGCATTCAAAATAACAT_991664	gi|1375588726|gb|CP028407.1|	100.0	25.0	0.0	0.0	3.0	27.0	2629987.0	2630011.0	0.006	50.1	1375588726.0	CP028407	2894817.0	1639	Listeria monocytogenes strain 2015TE22590 chromosome
697745	TCGTTTTGGTAGCATTCAAAATAACAT	0.992047	3.13594	Listeria (Maury et al. 2016)	TCGTTTTGGTAGCATTCAAAATAACAT_991664	gi|1375588726|gb|CP028407.1|	100.0	25.0	0.0	0.0	3.0	27.0	2630053.0	2630077.0	0.006	50.1	1375588726.0	CP028407	2894817.0	1639	Listeria monocytogenes strain 2015TE22590 chromosome
697746	TCGTTTTGGTAGCATTCAAAATAACAT	0.992047	3.13594	Listeria (Maury et al. 2016)	TCGTTTTGGTAGCATTCAAAATAACAT_991664	gi|1375588726|gb|CP028407.1|	100.0	25.0	0.0	0.0	3.0	27.0	2630119.0	2630143.0	0.006	50.1	1375588726.0	CP028407	2894817.0	1639	Listeria monocytogenes strain 2015TE22590 chromosome
697747	TCGTTTTGGTAGCATTCAAAATAACAT	0.992047	3.13594	Listeria (Maury et al. 2016)	TCGTTTTGGTAGCATTCAAAATAACAT_991664	gi|1375588726|gb|CP028407.1|	100.0	25.0	0.0	0.0	3.0	27.0	2630185.0	2630209.0	0.006	50.1	1375588726.0	CP028407	2894817.0	1639	Listeria monocytogenes strain 2015TE22590 chromosome
697748	TCGTTTTGGTAGCATTCAAAATAACAT	0.992047	3.13594	Listeria (Maury et al. 2016)	TCGTTTTGGTAGCATTCAAAATAACAT_991664	gi|1375588726|gb|CP028407.1|	100.0	25.0	0.0	0.0	3.0	27.0	2630252.0	2630276.0	0.006	50.1	1375588726.0	CP028407	2894817.0	1639	Listeria monocytogenes strain 2015TE22590 chromosome
697749	TCGTTTTGGTAGCATTCAAAATAACAT	0.992047	3.13594	Listeria (Maury et al. 2016)	TCGTTTTGGTAGCATTCAAAATAACAT_991664	gi|1375588726|gb|CP028407.1|	100.0	25.0	0.0	0.0	3.0	27.0	2630318.0	2630342.0	0.006	50.1	1375588726.0	CP028407	2894817.0	1639	Listeria monocytogenes strain 2015TE22590 chromosome
697750	TCGTTTTGGTAGCATTCAAAATAACAT	0.992047	3.13594	Listeria (Maury et al. 2016)	TCGTTTTGGTAGCATTCAAAATAACAT_991664	gi|1375588726|gb|CP028407.1|	100.0	25.0	0.0	0.0	3.0	27.0	2630384.0	2630408.0	0.006	50.1	1375588726.0	CP028407	2894817.0	1639	Listeria monocytogenes strain 2015TE22590 chromosome
697751	TCGTTTTGGTAGCATTCAAAATAACAT	0.992047	3.13594	Listeria (Maury et al. 2016)	TCGTTTTGGTAGCATTCAAAATAACAT_991664	gi|1375588726|gb|CP028407.1|	100.0	25.0	0.0	0.0	3.0	27.0	2630450.0	2630474.0	0.006	50.1	1375588726.0	CP028407	2894817.0	1639	Listeria monocytogenes strain 2015TE22590 chromosome
697752	TCGTTTTGGTAGCATTCAAAATAACAT	0.992047	3.13594	Listeria (Maury et al. 2016)	TCGTTTTGGTAGCATTCAAAATAACAT_991664	gi|1375588726|gb|CP028407.1|	100.0	25.0	0.0	0.0	3.0	27.0	2630582.0	2630606.0	0.006	50.1	1375588726.0	CP028407	2894817.0	1639	Listeria monocytogenes strain 2015TE22590 chromosome
697753	TCGTTTTGGTAGCATTCAAAATAACAT	0.992047	3.13594	Listeria (Maury et al. 2016)	TCGTTTTGGTAGCATTCAAAATAACAT_991664	gi|1375588726|gb|CP028407.1|	100.0	25.0	0.0	0.0	3.0	27.0	2630648.0	2630672.0	0.006	50.1	1375588726.0	CP028407	2894817.0	1639	Listeria monocytogenes strain 2015TE22590 chromosome
697754	TCGTTTTGGTAGCATTCAAAATAACAT	0.992047	3.13594	Listeria (Maury et al. 2016)	TCGTTTTGGTAGCATTCAAAATAACAT_991664	gi|1375588726|gb|CP028407.1|	100.0	25.0	0.0	0.0	3.0	27.0	2630714.0	2630738.0	0.006	50.1	1375588726.0	CP028407	2894817.0	1639	Listeria monocytogenes strain 2015TE22590 chromosome
697755	TCGTTTTGGTAGCATTCAAAATAACAT	0.992047	3.13594	Listeria (Maury et al. 2016)	TCGTTTTGGTAGCATTCAAAATAACAT_991664	gi|1375588726|gb|CP028407.1|	100.0	25.0	0.0	0.0	3.0	27.0	2630846.0	2630870.0	0.006	50.1	1375588726.0	CP028407	2894817.0	1639	Listeria monocytogenes strain 2015TE22590 chromosome
697756	TCGTTTTGGTAGCATTCAAAATAACAT	0.992047	3.13594	Listeria (Maury et al. 2016)	TCGTTTTGGTAGCATTCAAAATAACAT_991664	gi|1375588726|gb|CP028407.1|	100.0	25.0	0.0	0.0	3.0	27.0	2630978.0	2631002.0	0.006	50.1	1375588726.0	CP028407	2894817.0	1639	Listeria monocytogenes strain 2015TE22590 chromosome
697757	TCGTTTTGGTAGCATTCAAAATAACAT	0.992047	3.13594	Listeria (Maury et al. 2016)	TCGTTTTGGTAGCATTCAAAATAACAT_991664	gi|1375588726|gb|CP028407.1|	100.0	25.0	0.0	0.0	3.0	27.0	2631044.0	2631068.0	0.006	50.1	1375588726.0	CP028407	2894817.0	1639	Listeria monocytogenes strain 2015TE22590 chromosome
697758	TCGTTTTGGTAGCATTCAAAATAACAT	0.992047	3.13594	Listeria (Maury et al. 2016)	TCGTTTTGGTAGCATTCAAAATAACAT_991664	gi|1375588726|gb|CP028407.1|	100.0	25.0	0.0	0.0	3.0	27.0	2631110.0	2631134.0	0.006	50.1	1375588726.0	CP028407	2894817.0	1639	Listeria monocytogenes strain 2015TE22590 chromosome
697759	TCGTTTTGGTAGCATTCAAAATAACAT	0.992047	3.13594	Listeria (Maury et al. 2016)	TCGTTTTGGTAGCATTCAAAATAACAT_991664	gi|1375588726|gb|CP028407.1|	100.0	25.0	0.0	0.0	3.0	27.0	2631242.0	2631266.0	0.006	50.1	1375588726.0	CP028407	2894817.0	1639	Listeria monocytogenes strain 2015TE22590 chromosome
697760	TCGTTTTGGTAGCATTCAAAATAACAT	0.992047	3.13594	Listeria (Maury et al. 2016)	TCGTTTTGGTAGCATTCAAAATAACAT_991664	gi|1375588726|gb|CP028407.1|	100.0	25.0	0.0	0.0	3.0	27.0	2631309.0	2631333.0	0.006	50.1	1375588726.0	CP028407	2894817.0	1639	Listeria monocytogenes strain 2015TE22590 chromosome
697761	TCGTTTTGGTAGCATTCAAAATAACAT	0.992047	3.13594	Listeria (Maury et al. 2016)	TCGTTTTGGTAGCATTCAAAATAACAT_991664	gi|1375588726|gb|CP028407.1|	100.0	25.0	0.0	0.0	3.0	27.0	2631375.0	2631399.0	0.006	50.1	1375588726.0	CP028407	2894817.0	1639	Listeria monocytogenes strain 2015TE22590 chromosome
697762	TCGTTTTGGTAGCATTCAAAATAACAT	0.992047	3.13594	Listeria (Maury et al. 2016)	TCGTTTTGGTAGCATTCAAAATAACAT_991664	gi|1375588726|gb|CP028407.1|	100.0	25.0	0.0	0.0	3.0	27.0	2631441.0	2631465.0	0.006	50.1	1375588726.0	CP028407	2894817.0	1639	Listeria monocytogenes strain 2015TE22590 chromosome
697763	TCGTTTTGGTAGCATTCAAAATAACAT	0.992047	3.13594	Listeria (Maury et al. 2016)	TCGTTTTGGTAGCATTCAAAATAACAT_991664	gi|1375588726|gb|CP028407.1|	100.0	25.0	0.0	0.0	3.0	27.0	2631507.0	2631531.0	0.006	50.1	1375588726.0	CP028407	2894817.0	1639	Listeria monocytogenes strain 2015TE22590 chromosome
697764	TCGTTTTGGTAGCATTCAAAATAACAT	0.992047	3.13594	Listeria (Maury et al. 2016)	TCGTTTTGGTAGCATTCAAAATAACAT_991664	gi|1375588726|gb|CP028407.1|	100.0	25.0	0.0	0.0	3.0	27.0	2631573.0	2631597.0	0.006	50.1	1375588726.0	CP028407	2894817.0	1639	Listeria monocytogenes strain 2015TE22590 chromosome
697765	TCGTTTTGGTAGCATTCAAAATAACAT	0.992047	3.13594	Listeria (Maury et al. 2016)	TCGTTTTGGTAGCATTCAAAATAACAT_991664	gi|1375585894|gb|CP028404.1|	100.0	27.0	0.0	0.0	1.0	27.0	2630777.0	2630803.0	0.000383	54.0	1375585894.0	CP028404	2894816.0	1639	Listeria monocytogenes strain 2015TE34286 chromosome
697766	TCGTTTTGGTAGCATTCAAAATAACAT	0.992047	3.13594	Listeria (Maury et al. 2016)	TCGTTTTGGTAGCATTCAAAATAACAT_991664	gi|1375585894|gb|CP028404.1|	100.0	27.0	0.0	0.0	1.0	27.0	2631173.0	2631199.0	0.000383	54.0	1375585894.0	CP028404	2894816.0	1639	Listeria monocytogenes strain 2015TE34286 chromosome
697767	TCGTTTTGGTAGCATTCAAAATAACAT	0.992047	3.13594	Listeria (Maury et al. 2016)	TCGTTTTGGTAGCATTCAAAATAACAT_991664	gi|1375585894|gb|CP028404.1|	100.0	26.0	0.0	0.0	2.0	27.0	2630514.0	2630539.0	0.002	52.0	1375585894.0	CP028404	2894816.0	1639	Listeria monocytogenes strain 2015TE34286 chromosome
697768	TCGTTTTGGTAGCATTCAAAATAACAT	0.992047	3.13594	Listeria (Maury et al. 2016)	TCGTTTTGGTAGCATTCAAAATAACAT_991664	gi|1375585894|gb|CP028404.1|	100.0	26.0	0.0	0.0	2.0	27.0	2630910.0	2630935.0	0.002	52.0	1375585894.0	CP028404	2894816.0	1639	Listeria monocytogenes strain 2015TE34286 chromosome
697769	TCGTTTTGGTAGCATTCAAAATAACAT	0.992047	3.13594	Listeria (Maury et al. 2016)	TCGTTTTGGTAGCATTCAAAATAACAT_991664	gi|1375585894|gb|CP028404.1|	100.0	25.0	0.0	0.0	3.0	27.0	2629656.0	2629680.0	0.006	50.1	1375585894.0	CP028404	2894816.0	1639	Listeria monocytogenes strain 2015TE34286 chromosome
697770	TCGTTTTGGTAGCATTCAAAATAACAT	0.992047	3.13594	Listeria (Maury et al. 2016)	TCGTTTTGGTAGCATTCAAAATAACAT_991664	gi|1375585894|gb|CP028404.1|	100.0	25.0	0.0	0.0	3.0	27.0	2629722.0	2629746.0	0.006	50.1	1375585894.0	CP028404	2894816.0	1639	Listeria monocytogenes strain 2015TE34286 chromosome
697771	TCGTTTTGGTAGCATTCAAAATAACAT	0.992047	3.13594	Listeria (Maury et al. 2016)	TCGTTTTGGTAGCATTCAAAATAACAT_991664	gi|1375585894|gb|CP028404.1|	100.0	25.0	0.0	0.0	3.0	27.0	2629788.0	2629812.0	0.006	50.1	1375585894.0	CP028404	2894816.0	1639	Listeria monocytogenes strain 2015TE34286 chromosome
697772	TCGTTTTGGTAGCATTCAAAATAACAT	0.992047	3.13594	Listeria (Maury et al. 2016)	TCGTTTTGGTAGCATTCAAAATAACAT_991664	gi|1375585894|gb|CP028404.1|	100.0	25.0	0.0	0.0	3.0	27.0	2629854.0	2629878.0	0.006	50.1	1375585894.0	CP028404	2894816.0	1639	Listeria monocytogenes strain 2015TE34286 chromosome
697773	TCGTTTTGGTAGCATTCAAAATAACAT	0.992047	3.13594	Listeria (Maury et al. 2016)	TCGTTTTGGTAGCATTCAAAATAACAT_991664	gi|1375585894|gb|CP028404.1|	100.0	25.0	0.0	0.0	3.0	27.0	2629920.0	2629944.0	0.006	50.1	1375585894.0	CP028404	2894816.0	1639	Listeria monocytogenes strain 2015TE34286 chromosome
697774	TCGTTTTGGTAGCATTCAAAATAACAT	0.992047	3.13594	Listeria (Maury et al. 2016)	TCGTTTTGGTAGCATTCAAAATAACAT_991664	gi|1375585894|gb|CP028404.1|	100.0	25.0	0.0	0.0	3.0	27.0	2629986.0	2630010.0	0.006	50.1	1375585894.0	CP028404	2894816.0	1639	Listeria monocytogenes strain 2015TE34286 chromosome
697775	TCGTTTTGGTAGCATTCAAAATAACAT	0.992047	3.13594	Listeria (Maury et al. 2016)	TCGTTTTGGTAGCATTCAAAATAACAT_991664	gi|1375585894|gb|CP028404.1|	100.0	25.0	0.0	0.0	3.0	27.0	2630052.0	2630076.0	0.006	50.1	1375585894.0	CP028404	2894816.0	1639	Listeria monocytogenes strain 2015TE34286 chromosome
697776	TCGTTTTGGTAGCATTCAAAATAACAT	0.992047	3.13594	Listeria (Maury et al. 2016)	TCGTTTTGGTAGCATTCAAAATAACAT_991664	gi|1375585894|gb|CP028404.1|	100.0	25.0	0.0	0.0	3.0	27.0	2630118.0	2630142.0	0.006	50.1	1375585894.0	CP028404	2894816.0	1639	Listeria monocytogenes strain 2015TE34286 chromosome
697777	TCGTTTTGGTAGCATTCAAAATAACAT	0.992047	3.13594	Listeria (Maury et al. 2016)	TCGTTTTGGTAGCATTCAAAATAACAT_991664	gi|1375585894|gb|CP028404.1|	100.0	25.0	0.0	0.0	3.0	27.0	2630184.0	2630208.0	0.006	50.1	1375585894.0	CP028404	2894816.0	1639	Listeria monocytogenes strain 2015TE34286 chromosome
697778	TCGTTTTGGTAGCATTCAAAATAACAT	0.992047	3.13594	Listeria (Maury et al. 2016)	TCGTTTTGGTAGCATTCAAAATAACAT_991664	gi|1375585894|gb|CP028404.1|	100.0	25.0	0.0	0.0	3.0	27.0	2630251.0	2630275.0	0.006	50.1	1375585894.0	CP028404	2894816.0	1639	Listeria monocytogenes strain 2015TE34286 chromosome
697779	TCGTTTTGGTAGCATTCAAAATAACAT	0.992047	3.13594	Listeria (Maury et al. 2016)	TCGTTTTGGTAGCATTCAAAATAACAT_991664	gi|1375585894|gb|CP028404.1|	100.0	25.0	0.0	0.0	3.0	27.0	2630317.0	2630341.0	0.006	50.1	1375585894.0	CP028404	2894816.0	1639	Listeria monocytogenes strain 2015TE34286 chromosome
697780	TCGTTTTGGTAGCATTCAAAATAACAT	0.992047	3.13594	Listeria (Maury et al. 2016)	TCGTTTTGGTAGCATTCAAAATAACAT_991664	gi|1375585894|gb|CP028404.1|	100.0	25.0	0.0	0.0	3.0	27.0	2630383.0	2630407.0	0.006	50.1	1375585894.0	CP028404	2894816.0	1639	Listeria monocytogenes strain 2015TE34286 chromosome
697781	TCGTTTTGGTAGCATTCAAAATAACAT	0.992047	3.13594	Listeria (Maury et al. 2016)	TCGTTTTGGTAGCATTCAAAATAACAT_991664	gi|1375585894|gb|CP028404.1|	100.0	25.0	0.0	0.0	3.0	27.0	2630449.0	2630473.0	0.006	50.1	1375585894.0	CP028404	2894816.0	1639	Listeria monocytogenes strain 2015TE34286 chromosome
697782	TCGTTTTGGTAGCATTCAAAATAACAT	0.992047	3.13594	Listeria (Maury et al. 2016)	TCGTTTTGGTAGCATTCAAAATAACAT_991664	gi|1375585894|gb|CP028404.1|	100.0	25.0	0.0	0.0	3.0	27.0	2630581.0	2630605.0	0.006	50.1	1375585894.0	CP028404	2894816.0	1639	Listeria monocytogenes strain 2015TE34286 chromosome
697783	TCGTTTTGGTAGCATTCAAAATAACAT	0.992047	3.13594	Listeria (Maury et al. 2016)	TCGTTTTGGTAGCATTCAAAATAACAT_991664	gi|1375585894|gb|CP028404.1|	100.0	25.0	0.0	0.0	3.0	27.0	2630647.0	2630671.0	0.006	50.1	1375585894.0	CP028404	2894816.0	1639	Listeria monocytogenes strain 2015TE34286 chromosome
697784	TCGTTTTGGTAGCATTCAAAATAACAT	0.992047	3.13594	Listeria (Maury et al. 2016)	TCGTTTTGGTAGCATTCAAAATAACAT_991664	gi|1375585894|gb|CP028404.1|	100.0	25.0	0.0	0.0	3.0	27.0	2630713.0	2630737.0	0.006	50.1	1375585894.0	CP028404	2894816.0	1639	Listeria monocytogenes strain 2015TE34286 chromosome
697785	TCGTTTTGGTAGCATTCAAAATAACAT	0.992047	3.13594	Listeria (Maury et al. 2016)	TCGTTTTGGTAGCATTCAAAATAACAT_991664	gi|1375585894|gb|CP028404.1|	100.0	25.0	0.0	0.0	3.0	27.0	2630845.0	2630869.0	0.006	50.1	1375585894.0	CP028404	2894816.0	1639	Listeria monocytogenes strain 2015TE34286 chromosome
697786	TCGTTTTGGTAGCATTCAAAATAACAT	0.992047	3.13594	Listeria (Maury et al. 2016)	TCGTTTTGGTAGCATTCAAAATAACAT_991664	gi|1375585894|gb|CP028404.1|	100.0	25.0	0.0	0.0	3.0	27.0	2630977.0	2631001.0	0.006	50.1	1375585894.0	CP028404	2894816.0	1639	Listeria monocytogenes strain 2015TE34286 chromosome
697787	TCGTTTTGGTAGCATTCAAAATAACAT	0.992047	3.13594	Listeria (Maury et al. 2016)	TCGTTTTGGTAGCATTCAAAATAACAT_991664	gi|1375585894|gb|CP028404.1|	100.0	25.0	0.0	0.0	3.0	27.0	2631043.0	2631067.0	0.006	50.1	1375585894.0	CP028404	2894816.0	1639	Listeria monocytogenes strain 2015TE34286 chromosome
697788	TCGTTTTGGTAGCATTCAAAATAACAT	0.992047	3.13594	Listeria (Maury et al. 2016)	TCGTTTTGGTAGCATTCAAAATAACAT_991664	gi|1375585894|gb|CP028404.1|	100.0	25.0	0.0	0.0	3.0	27.0	2631109.0	2631133.0	0.006	50.1	1375585894.0	CP028404	2894816.0	1639	Listeria monocytogenes strain 2015TE34286 chromosome
697789	TCGTTTTGGTAGCATTCAAAATAACAT	0.992047	3.13594	Listeria (Maury et al. 2016)	TCGTTTTGGTAGCATTCAAAATAACAT_991664	gi|1375585894|gb|CP028404.1|	100.0	25.0	0.0	0.0	3.0	27.0	2631241.0	2631265.0	0.006	50.1	1375585894.0	CP028404	2894816.0	1639	Listeria monocytogenes strain 2015TE34286 chromosome
697790	TCGTTTTGGTAGCATTCAAAATAACAT	0.992047	3.13594	Listeria (Maury et al. 2016)	TCGTTTTGGTAGCATTCAAAATAACAT_991664	gi|1375585894|gb|CP028404.1|	100.0	25.0	0.0	0.0	3.0	27.0	2631308.0	2631332.0	0.006	50.1	1375585894.0	CP028404	2894816.0	1639	Listeria monocytogenes strain 2015TE34286 chromosome
697791	TCGTTTTGGTAGCATTCAAAATAACAT	0.992047	3.13594	Listeria (Maury et al. 2016)	TCGTTTTGGTAGCATTCAAAATAACAT_991664	gi|1375585894|gb|CP028404.1|	100.0	25.0	0.0	0.0	3.0	27.0	2631374.0	2631398.0	0.006	50.1	1375585894.0	CP028404	2894816.0	1639	Listeria monocytogenes strain 2015TE34286 chromosome
697792	TCGTTTTGGTAGCATTCAAAATAACAT	0.992047	3.13594	Listeria (Maury et al. 2016)	TCGTTTTGGTAGCATTCAAAATAACAT_991664	gi|1375585894|gb|CP028404.1|	100.0	25.0	0.0	0.0	3.0	27.0	2631440.0	2631464.0	0.006	50.1	1375585894.0	CP028404	2894816.0	1639	Listeria monocytogenes strain 2015TE34286 chromosome
697793	TCGTTTTGGTAGCATTCAAAATAACAT	0.992047	3.13594	Listeria (Maury et al. 2016)	TCGTTTTGGTAGCATTCAAAATAACAT_991664	gi|1375585894|gb|CP028404.1|	100.0	25.0	0.0	0.0	3.0	27.0	2631506.0	2631530.0	0.006	50.1	1375585894.0	CP028404	2894816.0	1639	Listeria monocytogenes strain 2015TE34286 chromosome
697794	TCGTTTTGGTAGCATTCAAAATAACAT	0.992047	3.13594	Listeria (Maury et al. 2016)	TCGTTTTGGTAGCATTCAAAATAACAT_991664	gi|1375585894|gb|CP028404.1|	100.0	25.0	0.0	0.0	3.0	27.0	2631572.0	2631596.0	0.006	50.1	1375585894.0	CP028404	2894816.0	1639	Listeria monocytogenes strain 2015TE34286 chromosome
697795	TCGTTTTGGTAGCATTCAAAATAACAT	0.992047	3.13594	Listeria (Maury et al. 2016)	TCGTTTTGGTAGCATTCAAAATAACAT_991664	gi|1375583061|gb|CP028403.1|	100.0	27.0	0.0	0.0	1.0	27.0	2630778.0	2630804.0	0.000383	54.0	1375583061.0	CP028403	2894816.0	1639	Listeria monocytogenes strain 2016TE1560 chromosome
697796	TCGTTTTGGTAGCATTCAAAATAACAT	0.992047	3.13594	Listeria (Maury et al. 2016)	TCGTTTTGGTAGCATTCAAAATAACAT_991664	gi|1375583061|gb|CP028403.1|	100.0	27.0	0.0	0.0	1.0	27.0	2631174.0	2631200.0	0.000383	54.0	1375583061.0	CP028403	2894816.0	1639	Listeria monocytogenes strain 2016TE1560 chromosome
697797	TCGTTTTGGTAGCATTCAAAATAACAT	0.992047	3.13594	Listeria (Maury et al. 2016)	TCGTTTTGGTAGCATTCAAAATAACAT_991664	gi|1375583061|gb|CP028403.1|	100.0	26.0	0.0	0.0	2.0	27.0	2630515.0	2630540.0	0.002	52.0	1375583061.0	CP028403	2894816.0	1639	Listeria monocytogenes strain 2016TE1560 chromosome
697798	TCGTTTTGGTAGCATTCAAAATAACAT	0.992047	3.13594	Listeria (Maury et al. 2016)	TCGTTTTGGTAGCATTCAAAATAACAT_991664	gi|1375583061|gb|CP028403.1|	100.0	26.0	0.0	0.0	2.0	27.0	2630911.0	2630936.0	0.002	52.0	1375583061.0	CP028403	2894816.0	1639	Listeria monocytogenes strain 2016TE1560 chromosome
697799	TCGTTTTGGTAGCATTCAAAATAACAT	0.992047	3.13594	Listeria (Maury et al. 2016)	TCGTTTTGGTAGCATTCAAAATAACAT_991664	gi|1375583061|gb|CP028403.1|	100.0	25.0	0.0	0.0	3.0	27.0	2629657.0	2629681.0	0.006	50.1	1375583061.0	CP028403	2894816.0	1639	Listeria monocytogenes strain 2016TE1560 chromosome
697800	TCGTTTTGGTAGCATTCAAAATAACAT	0.992047	3.13594	Listeria (Maury et al. 2016)	TCGTTTTGGTAGCATTCAAAATAACAT_991664	gi|1375583061|gb|CP028403.1|	100.0	25.0	0.0	0.0	3.0	27.0	2629723.0	2629747.0	0.006	50.1	1375583061.0	CP028403	2894816.0	1639	Listeria monocytogenes strain 2016TE1560 chromosome
697801	TCGTTTTGGTAGCATTCAAAATAACAT	0.992047	3.13594	Listeria (Maury et al. 2016)	TCGTTTTGGTAGCATTCAAAATAACAT_991664	gi|1375583061|gb|CP028403.1|	100.0	25.0	0.0	0.0	3.0	27.0	2629789.0	2629813.0	0.006	50.1	1375583061.0	CP028403	2894816.0	1639	Listeria monocytogenes strain 2016TE1560 chromosome
697802	TCGTTTTGGTAGCATTCAAAATAACAT	0.992047	3.13594	Listeria (Maury et al. 2016)	TCGTTTTGGTAGCATTCAAAATAACAT_991664	gi|1375583061|gb|CP028403.1|	100.0	25.0	0.0	0.0	3.0	27.0	2629855.0	2629879.0	0.006	50.1	1375583061.0	CP028403	2894816.0	1639	Listeria monocytogenes strain 2016TE1560 chromosome
697803	TCGTTTTGGTAGCATTCAAAATAACAT	0.992047	3.13594	Listeria (Maury et al. 2016)	TCGTTTTGGTAGCATTCAAAATAACAT_991664	gi|1375583061|gb|CP028403.1|	100.0	25.0	0.0	0.0	3.0	27.0	2629921.0	2629945.0	0.006	50.1	1375583061.0	CP028403	2894816.0	1639	Listeria monocytogenes strain 2016TE1560 chromosome
697804	TCGTTTTGGTAGCATTCAAAATAACAT	0.992047	3.13594	Listeria (Maury et al. 2016)	TCGTTTTGGTAGCATTCAAAATAACAT_991664	gi|1375583061|gb|CP028403.1|	100.0	25.0	0.0	0.0	3.0	27.0	2629987.0	2630011.0	0.006	50.1	1375583061.0	CP028403	2894816.0	1639	Listeria monocytogenes strain 2016TE1560 chromosome
697805	TCGTTTTGGTAGCATTCAAAATAACAT	0.992047	3.13594	Listeria (Maury et al. 2016)	TCGTTTTGGTAGCATTCAAAATAACAT_991664	gi|1375583061|gb|CP028403.1|	100.0	25.0	0.0	0.0	3.0	27.0	2630053.0	2630077.0	0.006	50.1	1375583061.0	CP028403	2894816.0	1639	Listeria monocytogenes strain 2016TE1560 chromosome
697806	TCGTTTTGGTAGCATTCAAAATAACAT	0.992047	3.13594	Listeria (Maury et al. 2016)	TCGTTTTGGTAGCATTCAAAATAACAT_991664	gi|1375583061|gb|CP028403.1|	100.0	25.0	0.0	0.0	3.0	27.0	2630119.0	2630143.0	0.006	50.1	1375583061.0	CP028403	2894816.0	1639	Listeria monocytogenes strain 2016TE1560 chromosome
697807	TCGTTTTGGTAGCATTCAAAATAACAT	0.992047	3.13594	Listeria (Maury et al. 2016)	TCGTTTTGGTAGCATTCAAAATAACAT_991664	gi|1375583061|gb|CP028403.1|	100.0	25.0	0.0	0.0	3.0	27.0	2630185.0	2630209.0	0.006	50.1	1375583061.0	CP028403	2894816.0	1639	Listeria monocytogenes strain 2016TE1560 chromosome
697808	TCGTTTTGGTAGCATTCAAAATAACAT	0.992047	3.13594	Listeria (Maury et al. 2016)	TCGTTTTGGTAGCATTCAAAATAACAT_991664	gi|1375583061|gb|CP028403.1|	100.0	25.0	0.0	0.0	3.0	27.0	2630252.0	2630276.0	0.006	50.1	1375583061.0	CP028403	2894816.0	1639	Listeria monocytogenes strain 2016TE1560 chromosome
697809	TCGTTTTGGTAGCATTCAAAATAACAT	0.992047	3.13594	Listeria (Maury et al. 2016)	TCGTTTTGGTAGCATTCAAAATAACAT_991664	gi|1375583061|gb|CP028403.1|	100.0	25.0	0.0	0.0	3.0	27.0	2630318.0	2630342.0	0.006	50.1	1375583061.0	CP028403	2894816.0	1639	Listeria monocytogenes strain 2016TE1560 chromosome
697810	TCGTTTTGGTAGCATTCAAAATAACAT	0.992047	3.13594	Listeria (Maury et al. 2016)	TCGTTTTGGTAGCATTCAAAATAACAT_991664	gi|1375583061|gb|CP028403.1|	100.0	25.0	0.0	0.0	3.0	27.0	2630384.0	2630408.0	0.006	50.1	1375583061.0	CP028403	2894816.0	1639	Listeria monocytogenes strain 2016TE1560 chromosome
697811	TCGTTTTGGTAGCATTCAAAATAACAT	0.992047	3.13594	Listeria (Maury et al. 2016)	TCGTTTTGGTAGCATTCAAAATAACAT_991664	gi|1375583061|gb|CP028403.1|	100.0	25.0	0.0	0.0	3.0	27.0	2630450.0	2630474.0	0.006	50.1	1375583061.0	CP028403	2894816.0	1639	Listeria monocytogenes strain 2016TE1560 chromosome
697812	TCGTTTTGGTAGCATTCAAAATAACAT	0.992047	3.13594	Listeria (Maury et al. 2016)	TCGTTTTGGTAGCATTCAAAATAACAT_991664	gi|1375583061|gb|CP028403.1|	100.0	25.0	0.0	0.0	3.0	27.0	2630582.0	2630606.0	0.006	50.1	1375583061.0	CP028403	2894816.0	1639	Listeria monocytogenes strain 2016TE1560 chromosome
697813	TCGTTTTGGTAGCATTCAAAATAACAT	0.992047	3.13594	Listeria (Maury et al. 2016)	TCGTTTTGGTAGCATTCAAAATAACAT_991664	gi|1375583061|gb|CP028403.1|	100.0	25.0	0.0	0.0	3.0	27.0	2630648.0	2630672.0	0.006	50.1	1375583061.0	CP028403	2894816.0	1639	Listeria monocytogenes strain 2016TE1560 chromosome
697814	TCGTTTTGGTAGCATTCAAAATAACAT	0.992047	3.13594	Listeria (Maury et al. 2016)	TCGTTTTGGTAGCATTCAAAATAACAT_991664	gi|1375583061|gb|CP028403.1|	100.0	25.0	0.0	0.0	3.0	27.0	2630714.0	2630738.0	0.006	50.1	1375583061.0	CP028403	2894816.0	1639	Listeria monocytogenes strain 2016TE1560 chromosome
697815	TCGTTTTGGTAGCATTCAAAATAACAT	0.992047	3.13594	Listeria (Maury et al. 2016)	TCGTTTTGGTAGCATTCAAAATAACAT_991664	gi|1375583061|gb|CP028403.1|	100.0	25.0	0.0	0.0	3.0	27.0	2630846.0	2630870.0	0.006	50.1	1375583061.0	CP028403	2894816.0	1639	Listeria monocytogenes strain 2016TE1560 chromosome
697816	TCGTTTTGGTAGCATTCAAAATAACAT	0.992047	3.13594	Listeria (Maury et al. 2016)	TCGTTTTGGTAGCATTCAAAATAACAT_991664	gi|1375583061|gb|CP028403.1|	100.0	25.0	0.0	0.0	3.0	27.0	2630978.0	2631002.0	0.006	50.1	1375583061.0	CP028403	2894816.0	1639	Listeria monocytogenes strain 2016TE1560 chromosome
697817	TCGTTTTGGTAGCATTCAAAATAACAT	0.992047	3.13594	Listeria (Maury et al. 2016)	TCGTTTTGGTAGCATTCAAAATAACAT_991664	gi|1375583061|gb|CP028403.1|	100.0	25.0	0.0	0.0	3.0	27.0	2631044.0	2631068.0	0.006	50.1	1375583061.0	CP028403	2894816.0	1639	Listeria monocytogenes strain 2016TE1560 chromosome
697818	TCGTTTTGGTAGCATTCAAAATAACAT	0.992047	3.13594	Listeria (Maury et al. 2016)	TCGTTTTGGTAGCATTCAAAATAACAT_991664	gi|1375583061|gb|CP028403.1|	100.0	25.0	0.0	0.0	3.0	27.0	2631110.0	2631134.0	0.006	50.1	1375583061.0	CP028403	2894816.0	1639	Listeria monocytogenes strain 2016TE1560 chromosome
697819	TCGTTTTGGTAGCATTCAAAATAACAT	0.992047	3.13594	Listeria (Maury et al. 2016)	TCGTTTTGGTAGCATTCAAAATAACAT_991664	gi|1375583061|gb|CP028403.1|	100.0	25.0	0.0	0.0	3.0	27.0	2631242.0	2631266.0	0.006	50.1	1375583061.0	CP028403	2894816.0	1639	Listeria monocytogenes strain 2016TE1560 chromosome
697820	TCGTTTTGGTAGCATTCAAAATAACAT	0.992047	3.13594	Listeria (Maury et al. 2016)	TCGTTTTGGTAGCATTCAAAATAACAT_991664	gi|1375583061|gb|CP028403.1|	100.0	25.0	0.0	0.0	3.0	27.0	2631309.0	2631333.0	0.006	50.1	1375583061.0	CP028403	2894816.0	1639	Listeria monocytogenes strain 2016TE1560 chromosome
697821	TCGTTTTGGTAGCATTCAAAATAACAT	0.992047	3.13594	Listeria (Maury et al. 2016)	TCGTTTTGGTAGCATTCAAAATAACAT_991664	gi|1375583061|gb|CP028403.1|	100.0	25.0	0.0	0.0	3.0	27.0	2631375.0	2631399.0	0.006	50.1	1375583061.0	CP028403	2894816.0	1639	Listeria monocytogenes strain 2016TE1560 chromosome
697822	TCGTTTTGGTAGCATTCAAAATAACAT	0.992047	3.13594	Listeria (Maury et al. 2016)	TCGTTTTGGTAGCATTCAAAATAACAT_991664	gi|1375583061|gb|CP028403.1|	100.0	25.0	0.0	0.0	3.0	27.0	2631441.0	2631465.0	0.006	50.1	1375583061.0	CP028403	2894816.0	1639	Listeria monocytogenes strain 2016TE1560 chromosome
697823	TCGTTTTGGTAGCATTCAAAATAACAT	0.992047	3.13594	Listeria (Maury et al. 2016)	TCGTTTTGGTAGCATTCAAAATAACAT_991664	gi|1375583061|gb|CP028403.1|	100.0	25.0	0.0	0.0	3.0	27.0	2631507.0	2631531.0	0.006	50.1	1375583061.0	CP028403	2894816.0	1639	Listeria monocytogenes strain 2016TE1560 chromosome
697824	TCGTTTTGGTAGCATTCAAAATAACAT	0.992047	3.13594	Listeria (Maury et al. 2016)	TCGTTTTGGTAGCATTCAAAATAACAT_991664	gi|1375583061|gb|CP028403.1|	100.0	25.0	0.0	0.0	3.0	27.0	2631573.0	2631597.0	0.006	50.1	1375583061.0	CP028403	2894816.0	1639	Listeria monocytogenes strain 2016TE1560 chromosome
697825	TCGTTTTGGTAGCATTCAAAATAACAT	0.992047	3.13594	Listeria (Maury et al. 2016)	TCGTTTTGGTAGCATTCAAAATAACAT_991664	gi|1375580229|gb|CP028402.1|	100.0	27.0	0.0	0.0	1.0	27.0	2630777.0	2630803.0	0.000383	54.0	1375580229.0	CP028402	2894816.0	1639	Listeria monocytogenes strain 2016TE2143 chromosome
697826	TCGTTTTGGTAGCATTCAAAATAACAT	0.992047	3.13594	Listeria (Maury et al. 2016)	TCGTTTTGGTAGCATTCAAAATAACAT_991664	gi|1375580229|gb|CP028402.1|	100.0	27.0	0.0	0.0	1.0	27.0	2631173.0	2631199.0	0.000383	54.0	1375580229.0	CP028402	2894816.0	1639	Listeria monocytogenes strain 2016TE2143 chromosome
697827	TCGTTTTGGTAGCATTCAAAATAACAT	0.992047	3.13594	Listeria (Maury et al. 2016)	TCGTTTTGGTAGCATTCAAAATAACAT_991664	gi|1375580229|gb|CP028402.1|	100.0	26.0	0.0	0.0	2.0	27.0	2630514.0	2630539.0	0.002	52.0	1375580229.0	CP028402	2894816.0	1639	Listeria monocytogenes strain 2016TE2143 chromosome
697828	TCGTTTTGGTAGCATTCAAAATAACAT	0.992047	3.13594	Listeria (Maury et al. 2016)	TCGTTTTGGTAGCATTCAAAATAACAT_991664	gi|1375580229|gb|CP028402.1|	100.0	26.0	0.0	0.0	2.0	27.0	2630910.0	2630935.0	0.002	52.0	1375580229.0	CP028402	2894816.0	1639	Listeria monocytogenes strain 2016TE2143 chromosome
697829	TCGTTTTGGTAGCATTCAAAATAACAT	0.992047	3.13594	Listeria (Maury et al. 2016)	TCGTTTTGGTAGCATTCAAAATAACAT_991664	gi|1375580229|gb|CP028402.1|	100.0	25.0	0.0	0.0	3.0	27.0	2629656.0	2629680.0	0.006	50.1	1375580229.0	CP028402	2894816.0	1639	Listeria monocytogenes strain 2016TE2143 chromosome
697830	TCGTTTTGGTAGCATTCAAAATAACAT	0.992047	3.13594	Listeria (Maury et al. 2016)	TCGTTTTGGTAGCATTCAAAATAACAT_991664	gi|1375580229|gb|CP028402.1|	100.0	25.0	0.0	0.0	3.0	27.0	2629722.0	2629746.0	0.006	50.1	1375580229.0	CP028402	2894816.0	1639	Listeria monocytogenes strain 2016TE2143 chromosome
697831	TCGTTTTGGTAGCATTCAAAATAACAT	0.992047	3.13594	Listeria (Maury et al. 2016)	TCGTTTTGGTAGCATTCAAAATAACAT_991664	gi|1375580229|gb|CP028402.1|	100.0	25.0	0.0	0.0	3.0	27.0	2629788.0	2629812.0	0.006	50.1	1375580229.0	CP028402	2894816.0	1639	Listeria monocytogenes strain 2016TE2143 chromosome
697832	TCGTTTTGGTAGCATTCAAAATAACAT	0.992047	3.13594	Listeria (Maury et al. 2016)	TCGTTTTGGTAGCATTCAAAATAACAT_991664	gi|1375580229|gb|CP028402.1|	100.0	25.0	0.0	0.0	3.0	27.0	2629854.0	2629878.0	0.006	50.1	1375580229.0	CP028402	2894816.0	1639	Listeria monocytogenes strain 2016TE2143 chromosome
697833	TCGTTTTGGTAGCATTCAAAATAACAT	0.992047	3.13594	Listeria (Maury et al. 2016)	TCGTTTTGGTAGCATTCAAAATAACAT_991664	gi|1375580229|gb|CP028402.1|	100.0	25.0	0.0	0.0	3.0	27.0	2629920.0	2629944.0	0.006	50.1	1375580229.0	CP028402	2894816.0	1639	Listeria monocytogenes strain 2016TE2143 chromosome
697834	TCGTTTTGGTAGCATTCAAAATAACAT	0.992047	3.13594	Listeria (Maury et al. 2016)	TCGTTTTGGTAGCATTCAAAATAACAT_991664	gi|1375580229|gb|CP028402.1|	100.0	25.0	0.0	0.0	3.0	27.0	2629986.0	2630010.0	0.006	50.1	1375580229.0	CP028402	2894816.0	1639	Listeria monocytogenes strain 2016TE2143 chromosome
697835	TCGTTTTGGTAGCATTCAAAATAACAT	0.992047	3.13594	Listeria (Maury et al. 2016)	TCGTTTTGGTAGCATTCAAAATAACAT_991664	gi|1375580229|gb|CP028402.1|	100.0	25.0	0.0	0.0	3.0	27.0	2630052.0	2630076.0	0.006	50.1	1375580229.0	CP028402	2894816.0	1639	Listeria monocytogenes strain 2016TE2143 chromosome
697836	TCGTTTTGGTAGCATTCAAAATAACAT	0.992047	3.13594	Listeria (Maury et al. 2016)	TCGTTTTGGTAGCATTCAAAATAACAT_991664	gi|1375580229|gb|CP028402.1|	100.0	25.0	0.0	0.0	3.0	27.0	2630118.0	2630142.0	0.006	50.1	1375580229.0	CP028402	2894816.0	1639	Listeria monocytogenes strain 2016TE2143 chromosome
697837	TCGTTTTGGTAGCATTCAAAATAACAT	0.992047	3.13594	Listeria (Maury et al. 2016)	TCGTTTTGGTAGCATTCAAAATAACAT_991664	gi|1375580229|gb|CP028402.1|	100.0	25.0	0.0	0.0	3.0	27.0	2630184.0	2630208.0	0.006	50.1	1375580229.0	CP028402	2894816.0	1639	Listeria monocytogenes strain 2016TE2143 chromosome
697838	TCGTTTTGGTAGCATTCAAAATAACAT	0.992047	3.13594	Listeria (Maury et al. 2016)	TCGTTTTGGTAGCATTCAAAATAACAT_991664	gi|1375580229|gb|CP028402.1|	100.0	25.0	0.0	0.0	3.0	27.0	2630251.0	2630275.0	0.006	50.1	1375580229.0	CP028402	2894816.0	1639	Listeria monocytogenes strain 2016TE2143 chromosome
697839	TCGTTTTGGTAGCATTCAAAATAACAT	0.992047	3.13594	Listeria (Maury et al. 2016)	TCGTTTTGGTAGCATTCAAAATAACAT_991664	gi|1375580229|gb|CP028402.1|	100.0	25.0	0.0	0.0	3.0	27.0	2630317.0	2630341.0	0.006	50.1	1375580229.0	CP028402	2894816.0	1639	Listeria monocytogenes strain 2016TE2143 chromosome
697840	TCGTTTTGGTAGCATTCAAAATAACAT	0.992047	3.13594	Listeria (Maury et al. 2016)	TCGTTTTGGTAGCATTCAAAATAACAT_991664	gi|1375580229|gb|CP028402.1|	100.0	25.0	0.0	0.0	3.0	27.0	2630383.0	2630407.0	0.006	50.1	1375580229.0	CP028402	2894816.0	1639	Listeria monocytogenes strain 2016TE2143 chromosome
697841	TCGTTTTGGTAGCATTCAAAATAACAT	0.992047	3.13594	Listeria (Maury et al. 2016)	TCGTTTTGGTAGCATTCAAAATAACAT_991664	gi|1375580229|gb|CP028402.1|	100.0	25.0	0.0	0.0	3.0	27.0	2630449.0	2630473.0	0.006	50.1	1375580229.0	CP028402	2894816.0	1639	Listeria monocytogenes strain 2016TE2143 chromosome
697842	TCGTTTTGGTAGCATTCAAAATAACAT	0.992047	3.13594	Listeria (Maury et al. 2016)	TCGTTTTGGTAGCATTCAAAATAACAT_991664	gi|1375580229|gb|CP028402.1|	100.0	25.0	0.0	0.0	3.0	27.0	2630581.0	2630605.0	0.006	50.1	1375580229.0	CP028402	2894816.0	1639	Listeria monocytogenes strain 2016TE2143 chromosome
697843	TCGTTTTGGTAGCATTCAAAATAACAT	0.992047	3.13594	Listeria (Maury et al. 2016)	TCGTTTTGGTAGCATTCAAAATAACAT_991664	gi|1375580229|gb|CP028402.1|	100.0	25.0	0.0	0.0	3.0	27.0	2630647.0	2630671.0	0.006	50.1	1375580229.0	CP028402	2894816.0	1639	Listeria monocytogenes strain 2016TE2143 chromosome
697844	TCGTTTTGGTAGCATTCAAAATAACAT	0.992047	3.13594	Listeria (Maury et al. 2016)	TCGTTTTGGTAGCATTCAAAATAACAT_991664	gi|1375580229|gb|CP028402.1|	100.0	25.0	0.0	0.0	3.0	27.0	2630713.0	2630737.0	0.006	50.1	1375580229.0	CP028402	2894816.0	1639	Listeria monocytogenes strain 2016TE2143 chromosome
697845	TCGTTTTGGTAGCATTCAAAATAACAT	0.992047	3.13594	Listeria (Maury et al. 2016)	TCGTTTTGGTAGCATTCAAAATAACAT_991664	gi|1375580229|gb|CP028402.1|	100.0	25.0	0.0	0.0	3.0	27.0	2630845.0	2630869.0	0.006	50.1	1375580229.0	CP028402	2894816.0	1639	Listeria monocytogenes strain 2016TE2143 chromosome
697846	TCGTTTTGGTAGCATTCAAAATAACAT	0.992047	3.13594	Listeria (Maury et al. 2016)	TCGTTTTGGTAGCATTCAAAATAACAT_991664	gi|1375580229|gb|CP028402.1|	100.0	25.0	0.0	0.0	3.0	27.0	2630977.0	2631001.0	0.006	50.1	1375580229.0	CP028402	2894816.0	1639	Listeria monocytogenes strain 2016TE2143 chromosome
697847	TCGTTTTGGTAGCATTCAAAATAACAT	0.992047	3.13594	Listeria (Maury et al. 2016)	TCGTTTTGGTAGCATTCAAAATAACAT_991664	gi|1375580229|gb|CP028402.1|	100.0	25.0	0.0	0.0	3.0	27.0	2631043.0	2631067.0	0.006	50.1	1375580229.0	CP028402	2894816.0	1639	Listeria monocytogenes strain 2016TE2143 chromosome
697848	TCGTTTTGGTAGCATTCAAAATAACAT	0.992047	3.13594	Listeria (Maury et al. 2016)	TCGTTTTGGTAGCATTCAAAATAACAT_991664	gi|1375580229|gb|CP028402.1|	100.0	25.0	0.0	0.0	3.0	27.0	2631109.0	2631133.0	0.006	50.1	1375580229.0	CP028402	2894816.0	1639	Listeria monocytogenes strain 2016TE2143 chromosome
697849	TCGTTTTGGTAGCATTCAAAATAACAT	0.992047	3.13594	Listeria (Maury et al. 2016)	TCGTTTTGGTAGCATTCAAAATAACAT_991664	gi|1375580229|gb|CP028402.1|	100.0	25.0	0.0	0.0	3.0	27.0	2631241.0	2631265.0	0.006	50.1	1375580229.0	CP028402	2894816.0	1639	Listeria monocytogenes strain 2016TE2143 chromosome
697850	TCGTTTTGGTAGCATTCAAAATAACAT	0.992047	3.13594	Listeria (Maury et al. 2016)	TCGTTTTGGTAGCATTCAAAATAACAT_991664	gi|1375580229|gb|CP028402.1|	100.0	25.0	0.0	0.0	3.0	27.0	2631308.0	2631332.0	0.006	50.1	1375580229.0	CP028402	2894816.0	1639	Listeria monocytogenes strain 2016TE2143 chromosome
697851	TCGTTTTGGTAGCATTCAAAATAACAT	0.992047	3.13594	Listeria (Maury et al. 2016)	TCGTTTTGGTAGCATTCAAAATAACAT_991664	gi|1375580229|gb|CP028402.1|	100.0	25.0	0.0	0.0	3.0	27.0	2631374.0	2631398.0	0.006	50.1	1375580229.0	CP028402	2894816.0	1639	Listeria monocytogenes strain 2016TE2143 chromosome
697852	TCGTTTTGGTAGCATTCAAAATAACAT	0.992047	3.13594	Listeria (Maury et al. 2016)	TCGTTTTGGTAGCATTCAAAATAACAT_991664	gi|1375580229|gb|CP028402.1|	100.0	25.0	0.0	0.0	3.0	27.0	2631440.0	2631464.0	0.006	50.1	1375580229.0	CP028402	2894816.0	1639	Listeria monocytogenes strain 2016TE2143 chromosome
697853	TCGTTTTGGTAGCATTCAAAATAACAT	0.992047	3.13594	Listeria (Maury et al. 2016)	TCGTTTTGGTAGCATTCAAAATAACAT_991664	gi|1375580229|gb|CP028402.1|	100.0	25.0	0.0	0.0	3.0	27.0	2631506.0	2631530.0	0.006	50.1	1375580229.0	CP028402	2894816.0	1639	Listeria monocytogenes strain 2016TE2143 chromosome
697854	TCGTTTTGGTAGCATTCAAAATAACAT	0.992047	3.13594	Listeria (Maury et al. 2016)	TCGTTTTGGTAGCATTCAAAATAACAT_991664	gi|1375580229|gb|CP028402.1|	100.0	25.0	0.0	0.0	3.0	27.0	2631572.0	2631596.0	0.006	50.1	1375580229.0	CP028402	2894816.0	1639	Listeria monocytogenes strain 2016TE2143 chromosome
697855	TCGTTTTGGTAGCATTCAAAATAACAT	0.992047	3.13594	Listeria (Maury et al. 2016)	TCGTTTTGGTAGCATTCAAAATAACAT_991664	gi|2612941108|gb|CP115606.1|	100.0	27.0	0.0	0.0	1.0	27.0	2683237.0	2683263.0	0.000383	54.0	2612941108.0	CP115606	2947245.0	1639	Listeria monocytogenes strain MF2133 chromosome, complete genome
697856	TCGTTTTGGTAGCATTCAAAATAACAT	0.992047	3.13594	Listeria (Maury et al. 2016)	TCGTTTTGGTAGCATTCAAAATAACAT_991664	gi|2612941108|gb|CP115606.1|	100.0	27.0	0.0	0.0	1.0	27.0	2683633.0	2683659.0	0.000383	54.0	2612941108.0	CP115606	2947245.0	1639	Listeria monocytogenes strain MF2133 chromosome, complete genome
697857	TCGTTTTGGTAGCATTCAAAATAACAT	0.992047	3.13594	Listeria (Maury et al. 2016)	TCGTTTTGGTAGCATTCAAAATAACAT_991664	gi|2612941108|gb|CP115606.1|	100.0	26.0	0.0	0.0	2.0	27.0	2682974.0	2682999.0	0.002	52.0	2612941108.0	CP115606	2947245.0	1639	Listeria monocytogenes strain MF2133 chromosome, complete genome
697858	TCGTTTTGGTAGCATTCAAAATAACAT	0.992047	3.13594	Listeria (Maury et al. 2016)	TCGTTTTGGTAGCATTCAAAATAACAT_991664	gi|2612941108|gb|CP115606.1|	100.0	26.0	0.0	0.0	2.0	27.0	2683370.0	2683395.0	0.002	52.0	2612941108.0	CP115606	2947245.0	1639	Listeria monocytogenes strain MF2133 chromosome, complete genome
697859	TCGTTTTGGTAGCATTCAAAATAACAT	0.992047	3.13594	Listeria (Maury et al. 2016)	TCGTTTTGGTAGCATTCAAAATAACAT_991664	gi|2612941108|gb|CP115606.1|	100.0	25.0	0.0	0.0	3.0	27.0	2682711.0	2682735.0	0.006	50.1	2612941108.0	CP115606	2947245.0	1639	Listeria monocytogenes strain MF2133 chromosome, complete genome
697860	TCGTTTTGGTAGCATTCAAAATAACAT	0.992047	3.13594	Listeria (Maury et al. 2016)	TCGTTTTGGTAGCATTCAAAATAACAT_991664	gi|2612941108|gb|CP115606.1|	100.0	25.0	0.0	0.0	3.0	27.0	2682777.0	2682801.0	0.006	50.1	2612941108.0	CP115606	2947245.0	1639	Listeria monocytogenes strain MF2133 chromosome, complete genome
697861	TCGTTTTGGTAGCATTCAAAATAACAT	0.992047	3.13594	Listeria (Maury et al. 2016)	TCGTTTTGGTAGCATTCAAAATAACAT_991664	gi|2612941108|gb|CP115606.1|	100.0	25.0	0.0	0.0	3.0	27.0	2682843.0	2682867.0	0.006	50.1	2612941108.0	CP115606	2947245.0	1639	Listeria monocytogenes strain MF2133 chromosome, complete genome
697862	TCGTTTTGGTAGCATTCAAAATAACAT	0.992047	3.13594	Listeria (Maury et al. 2016)	TCGTTTTGGTAGCATTCAAAATAACAT_991664	gi|2612941108|gb|CP115606.1|	100.0	25.0	0.0	0.0	3.0	27.0	2682909.0	2682933.0	0.006	50.1	2612941108.0	CP115606	2947245.0	1639	Listeria monocytogenes strain MF2133 chromosome, complete genome
697863	TCGTTTTGGTAGCATTCAAAATAACAT	0.992047	3.13594	Listeria (Maury et al. 2016)	TCGTTTTGGTAGCATTCAAAATAACAT_991664	gi|2612941108|gb|CP115606.1|	100.0	25.0	0.0	0.0	3.0	27.0	2683041.0	2683065.0	0.006	50.1	2612941108.0	CP115606	2947245.0	1639	Listeria monocytogenes strain MF2133 chromosome, complete genome
697864	TCGTTTTGGTAGCATTCAAAATAACAT	0.992047	3.13594	Listeria (Maury et al. 2016)	TCGTTTTGGTAGCATTCAAAATAACAT_991664	gi|2612941108|gb|CP115606.1|	100.0	25.0	0.0	0.0	3.0	27.0	2683107.0	2683131.0	0.006	50.1	2612941108.0	CP115606	2947245.0	1639	Listeria monocytogenes strain MF2133 chromosome, complete genome
697865	TCGTTTTGGTAGCATTCAAAATAACAT	0.992047	3.13594	Listeria (Maury et al. 2016)	TCGTTTTGGTAGCATTCAAAATAACAT_991664	gi|2612941108|gb|CP115606.1|	100.0	25.0	0.0	0.0	3.0	27.0	2683173.0	2683197.0	0.006	50.1	2612941108.0	CP115606	2947245.0	1639	Listeria monocytogenes strain MF2133 chromosome, complete genome
697866	TCGTTTTGGTAGCATTCAAAATAACAT	0.992047	3.13594	Listeria (Maury et al. 2016)	TCGTTTTGGTAGCATTCAAAATAACAT_991664	gi|2612941108|gb|CP115606.1|	100.0	25.0	0.0	0.0	3.0	27.0	2683305.0	2683329.0	0.006	50.1	2612941108.0	CP115606	2947245.0	1639	Listeria monocytogenes strain MF2133 chromosome, complete genome
697867	TCGTTTTGGTAGCATTCAAAATAACAT	0.992047	3.13594	Listeria (Maury et al. 2016)	TCGTTTTGGTAGCATTCAAAATAACAT_991664	gi|2612941108|gb|CP115606.1|	100.0	25.0	0.0	0.0	3.0	27.0	2683437.0	2683461.0	0.006	50.1	2612941108.0	CP115606	2947245.0	1639	Listeria monocytogenes strain MF2133 chromosome, complete genome
697868	TCGTTTTGGTAGCATTCAAAATAACAT	0.992047	3.13594	Listeria (Maury et al. 2016)	TCGTTTTGGTAGCATTCAAAATAACAT_991664	gi|2612941108|gb|CP115606.1|	100.0	25.0	0.0	0.0	3.0	27.0	2683503.0	2683527.0	0.006	50.1	2612941108.0	CP115606	2947245.0	1639	Listeria monocytogenes strain MF2133 chromosome, complete genome
697869	TCGTTTTGGTAGCATTCAAAATAACAT	0.992047	3.13594	Listeria (Maury et al. 2016)	TCGTTTTGGTAGCATTCAAAATAACAT_991664	gi|2612941108|gb|CP115606.1|	100.0	25.0	0.0	0.0	3.0	27.0	2683569.0	2683593.0	0.006	50.1	2612941108.0	CP115606	2947245.0	1639	Listeria monocytogenes strain MF2133 chromosome, complete genome
697870	TCGTTTTGGTAGCATTCAAAATAACAT	0.992047	3.13594	Listeria (Maury et al. 2016)	TCGTTTTGGTAGCATTCAAAATAACAT_991664	gi|2612941108|gb|CP115606.1|	100.0	25.0	0.0	0.0	3.0	27.0	2683701.0	2683725.0	0.006	50.1	2612941108.0	CP115606	2947245.0	1639	Listeria monocytogenes strain MF2133 chromosome, complete genome
697871	TCGTTTTGGTAGCATTCAAAATAACAT	0.992047	3.13594	Listeria (Maury et al. 2016)	TCGTTTTGGTAGCATTCAAAATAACAT_991664	gi|2612941108|gb|CP115606.1|	100.0	25.0	0.0	0.0	3.0	27.0	2683768.0	2683792.0	0.006	50.1	2612941108.0	CP115606	2947245.0	1639	Listeria monocytogenes strain MF2133 chromosome, complete genome
697872	TCGTTTTGGTAGCATTCAAAATAACAT	0.992047	3.13594	Listeria (Maury et al. 2016)	TCGTTTTGGTAGCATTCAAAATAACAT_991664	gi|2612941108|gb|CP115606.1|	100.0	25.0	0.0	0.0	3.0	27.0	2683834.0	2683858.0	0.006	50.1	2612941108.0	CP115606	2947245.0	1639	Listeria monocytogenes strain MF2133 chromosome, complete genome
697873	TCGTTTTGGTAGCATTCAAAATAACAT	0.992047	3.13594	Listeria (Maury et al. 2016)	TCGTTTTGGTAGCATTCAAAATAACAT_991664	gi|2612941108|gb|CP115606.1|	100.0	25.0	0.0	0.0	3.0	27.0	2683900.0	2683924.0	0.006	50.1	2612941108.0	CP115606	2947245.0	1639	Listeria monocytogenes strain MF2133 chromosome, complete genome
697874	TCGTTTTGGTAGCATTCAAAATAACAT	0.992047	3.13594	Listeria (Maury et al. 2016)	TCGTTTTGGTAGCATTCAAAATAACAT_991664	gi|2612941108|gb|CP115606.1|	100.0	25.0	0.0	0.0	3.0	27.0	2683966.0	2683990.0	0.006	50.1	2612941108.0	CP115606	2947245.0	1639	Listeria monocytogenes strain MF2133 chromosome, complete genome
697875	TCGTTTTGGTAGCATTCAAAATAACAT	0.992047	3.13594	Listeria (Maury et al. 2016)	TCGTTTTGGTAGCATTCAAAATAACAT_991664	gi|2612941108|gb|CP115606.1|	100.0	25.0	0.0	0.0	3.0	27.0	2684032.0	2684056.0	0.006	50.1	2612941108.0	CP115606	2947245.0	1639	Listeria monocytogenes strain MF2133 chromosome, complete genome
697876	TCGTTTTGGTAGCATTCAAAATAACAT	0.992047	3.13594	Listeria (Maury et al. 2016)	TCGTTTTGGTAGCATTCAAAATAACAT_991664	gi|2612941108|gb|CP115606.1|	100.0	25.0	0.0	0.0	3.0	27.0	2684099.0	2684123.0	0.006	50.1	2612941108.0	CP115606	2947245.0	1639	Listeria monocytogenes strain MF2133 chromosome, complete genome
697877	TCGTTTTGGTAGCATTCAAAATAACAT	0.992047	3.13594	Listeria (Maury et al. 2016)	TCGTTTTGGTAGCATTCAAAATAACAT_991664	gi|2514050474|gb|CP096159.1|	100.0	27.0	0.0	0.0	1.0	27.0	2212504.0	2212530.0	0.000383	54.0	2514050474.0	CP096159	2993978.0	1639	Listeria monocytogenes strain FSL J1-0049 chromosome, complete genome
697878	TCGTTTTGGTAGCATTCAAAATAACAT	0.992047	3.13594	Listeria (Maury et al. 2016)	TCGTTTTGGTAGCATTCAAAATAACAT_991664	gi|2514050474|gb|CP096159.1|	100.0	27.0	0.0	0.0	1.0	27.0	2213759.0	2213785.0	0.000383	54.0	2514050474.0	CP096159	2993978.0	1639	Listeria monocytogenes strain FSL J1-0049 chromosome, complete genome
697879	TCGTTTTGGTAGCATTCAAAATAACAT	0.992047	3.13594	Listeria (Maury et al. 2016)	TCGTTTTGGTAGCATTCAAAATAACAT_991664	gi|2514050474|gb|CP096159.1|	100.0	26.0	0.0	0.0	2.0	27.0	2211845.0	2211870.0	0.002	52.0	2514050474.0	CP096159	2993978.0	1639	Listeria monocytogenes strain FSL J1-0049 chromosome, complete genome
697880	TCGTTTTGGTAGCATTCAAAATAACAT	0.992047	3.13594	Listeria (Maury et al. 2016)	TCGTTTTGGTAGCATTCAAAATAACAT_991664	gi|2514050474|gb|CP096159.1|	100.0	26.0	0.0	0.0	2.0	27.0	2212241.0	2212266.0	0.002	52.0	2514050474.0	CP096159	2993978.0	1639	Listeria monocytogenes strain FSL J1-0049 chromosome, complete genome
697881	TCGTTTTGGTAGCATTCAAAATAACAT	0.992047	3.13594	Listeria (Maury et al. 2016)	TCGTTTTGGTAGCATTCAAAATAACAT_991664	gi|2514050474|gb|CP096159.1|	100.0	26.0	0.0	0.0	2.0	27.0	2212637.0	2212662.0	0.002	52.0	2514050474.0	CP096159	2993978.0	1639	Listeria monocytogenes strain FSL J1-0049 chromosome, complete genome
697882	TCGTTTTGGTAGCATTCAAAATAACAT	0.992047	3.13594	Listeria (Maury et al. 2016)	TCGTTTTGGTAGCATTCAAAATAACAT_991664	gi|2514050474|gb|CP096159.1|	100.0	26.0	0.0	0.0	2.0	27.0	2213826.0	2213851.0	0.002	52.0	2514050474.0	CP096159	2993978.0	1639	Listeria monocytogenes strain FSL J1-0049 chromosome, complete genome
697883	TCGTTTTGGTAGCATTCAAAATAACAT	0.992047	3.13594	Listeria (Maury et al. 2016)	TCGTTTTGGTAGCATTCAAAATAACAT_991664	gi|2514050474|gb|CP096159.1|	100.0	25.0	0.0	0.0	3.0	27.0	2211515.0	2211539.0	0.006	50.1	2514050474.0	CP096159	2993978.0	1639	Listeria monocytogenes strain FSL J1-0049 chromosome, complete genome
697884	TCGTTTTGGTAGCATTCAAAATAACAT	0.992047	3.13594	Listeria (Maury et al. 2016)	TCGTTTTGGTAGCATTCAAAATAACAT_991664	gi|2514050474|gb|CP096159.1|	100.0	25.0	0.0	0.0	3.0	27.0	2211581.0	2211605.0	0.006	50.1	2514050474.0	CP096159	2993978.0	1639	Listeria monocytogenes strain FSL J1-0049 chromosome, complete genome
697885	TCGTTTTGGTAGCATTCAAAATAACAT	0.992047	3.13594	Listeria (Maury et al. 2016)	TCGTTTTGGTAGCATTCAAAATAACAT_991664	gi|2514050474|gb|CP096159.1|	100.0	25.0	0.0	0.0	3.0	27.0	2211647.0	2211671.0	0.006	50.1	2514050474.0	CP096159	2993978.0	1639	Listeria monocytogenes strain FSL J1-0049 chromosome, complete genome
697886	TCGTTTTGGTAGCATTCAAAATAACAT	0.992047	3.13594	Listeria (Maury et al. 2016)	TCGTTTTGGTAGCATTCAAAATAACAT_991664	gi|2514050474|gb|CP096159.1|	100.0	25.0	0.0	0.0	3.0	27.0	2211714.0	2211738.0	0.006	50.1	2514050474.0	CP096159	2993978.0	1639	Listeria monocytogenes strain FSL J1-0049 chromosome, complete genome
697887	TCGTTTTGGTAGCATTCAAAATAACAT	0.992047	3.13594	Listeria (Maury et al. 2016)	TCGTTTTGGTAGCATTCAAAATAACAT_991664	gi|2514050474|gb|CP096159.1|	100.0	25.0	0.0	0.0	3.0	27.0	2211780.0	2211804.0	0.006	50.1	2514050474.0	CP096159	2993978.0	1639	Listeria monocytogenes strain FSL J1-0049 chromosome, complete genome
697888	TCGTTTTGGTAGCATTCAAAATAACAT	0.992047	3.13594	Listeria (Maury et al. 2016)	TCGTTTTGGTAGCATTCAAAATAACAT_991664	gi|2514050474|gb|CP096159.1|	100.0	25.0	0.0	0.0	3.0	27.0	2211912.0	2211936.0	0.006	50.1	2514050474.0	CP096159	2993978.0	1639	Listeria monocytogenes strain FSL J1-0049 chromosome, complete genome
697889	TCGTTTTGGTAGCATTCAAAATAACAT	0.992047	3.13594	Listeria (Maury et al. 2016)	TCGTTTTGGTAGCATTCAAAATAACAT_991664	gi|2514050474|gb|CP096159.1|	100.0	25.0	0.0	0.0	3.0	27.0	2211978.0	2212002.0	0.006	50.1	2514050474.0	CP096159	2993978.0	1639	Listeria monocytogenes strain FSL J1-0049 chromosome, complete genome
697890	TCGTTTTGGTAGCATTCAAAATAACAT	0.992047	3.13594	Listeria (Maury et al. 2016)	TCGTTTTGGTAGCATTCAAAATAACAT_991664	gi|2514050474|gb|CP096159.1|	100.0	25.0	0.0	0.0	3.0	27.0	2212044.0	2212068.0	0.006	50.1	2514050474.0	CP096159	2993978.0	1639	Listeria monocytogenes strain FSL J1-0049 chromosome, complete genome
697891	TCGTTTTGGTAGCATTCAAAATAACAT	0.992047	3.13594	Listeria (Maury et al. 2016)	TCGTTTTGGTAGCATTCAAAATAACAT_991664	gi|2514050474|gb|CP096159.1|	100.0	25.0	0.0	0.0	3.0	27.0	2212110.0	2212134.0	0.006	50.1	2514050474.0	CP096159	2993978.0	1639	Listeria monocytogenes strain FSL J1-0049 chromosome, complete genome
697892	TCGTTTTGGTAGCATTCAAAATAACAT	0.992047	3.13594	Listeria (Maury et al. 2016)	TCGTTTTGGTAGCATTCAAAATAACAT_991664	gi|2514050474|gb|CP096159.1|	100.0	25.0	0.0	0.0	3.0	27.0	2212176.0	2212200.0	0.006	50.1	2514050474.0	CP096159	2993978.0	1639	Listeria monocytogenes strain FSL J1-0049 chromosome, complete genome
697893	TCGTTTTGGTAGCATTCAAAATAACAT	0.992047	3.13594	Listeria (Maury et al. 2016)	TCGTTTTGGTAGCATTCAAAATAACAT_991664	gi|2514050474|gb|CP096159.1|	100.0	25.0	0.0	0.0	3.0	27.0	2212308.0	2212332.0	0.006	50.1	2514050474.0	CP096159	2993978.0	1639	Listeria monocytogenes strain FSL J1-0049 chromosome, complete genome
697894	TCGTTTTGGTAGCATTCAAAATAACAT	0.992047	3.13594	Listeria (Maury et al. 2016)	TCGTTTTGGTAGCATTCAAAATAACAT_991664	gi|2514050474|gb|CP096159.1|	100.0	25.0	0.0	0.0	3.0	27.0	2212374.0	2212398.0	0.006	50.1	2514050474.0	CP096159	2993978.0	1639	Listeria monocytogenes strain FSL J1-0049 chromosome, complete genome
697895	TCGTTTTGGTAGCATTCAAAATAACAT	0.992047	3.13594	Listeria (Maury et al. 2016)	TCGTTTTGGTAGCATTCAAAATAACAT_991664	gi|2514050474|gb|CP096159.1|	100.0	25.0	0.0	0.0	3.0	27.0	2212440.0	2212464.0	0.006	50.1	2514050474.0	CP096159	2993978.0	1639	Listeria monocytogenes strain FSL J1-0049 chromosome, complete genome
697896	TCGTTTTGGTAGCATTCAAAATAACAT	0.992047	3.13594	Listeria (Maury et al. 2016)	TCGTTTTGGTAGCATTCAAAATAACAT_991664	gi|2514050474|gb|CP096159.1|	100.0	25.0	0.0	0.0	3.0	27.0	2212572.0	2212596.0	0.006	50.1	2514050474.0	CP096159	2993978.0	1639	Listeria monocytogenes strain FSL J1-0049 chromosome, complete genome
697897	TCGTTTTGGTAGCATTCAAAATAACAT	0.992047	3.13594	Listeria (Maury et al. 2016)	TCGTTTTGGTAGCATTCAAAATAACAT_991664	gi|2514050474|gb|CP096159.1|	100.0	25.0	0.0	0.0	3.0	27.0	2212704.0	2212728.0	0.006	50.1	2514050474.0	CP096159	2993978.0	1639	Listeria monocytogenes strain FSL J1-0049 chromosome, complete genome
697898	TCGTTTTGGTAGCATTCAAAATAACAT	0.992047	3.13594	Listeria (Maury et al. 2016)	TCGTTTTGGTAGCATTCAAAATAACAT_991664	gi|2514050474|gb|CP096159.1|	100.0	25.0	0.0	0.0	3.0	27.0	2212770.0	2212794.0	0.006	50.1	2514050474.0	CP096159	2993978.0	1639	Listeria monocytogenes strain FSL J1-0049 chromosome, complete genome
697899	TCGTTTTGGTAGCATTCAAAATAACAT	0.992047	3.13594	Listeria (Maury et al. 2016)	TCGTTTTGGTAGCATTCAAAATAACAT_991664	gi|2514050474|gb|CP096159.1|	100.0	25.0	0.0	0.0	3.0	27.0	2212836.0	2212860.0	0.006	50.1	2514050474.0	CP096159	2993978.0	1639	Listeria monocytogenes strain FSL J1-0049 chromosome, complete genome
697900	TCGTTTTGGTAGCATTCAAAATAACAT	0.992047	3.13594	Listeria (Maury et al. 2016)	TCGTTTTGGTAGCATTCAAAATAACAT_991664	gi|2514050474|gb|CP096159.1|	100.0	25.0	0.0	0.0	3.0	27.0	2212902.0	2212926.0	0.006	50.1	2514050474.0	CP096159	2993978.0	1639	Listeria monocytogenes strain FSL J1-0049 chromosome, complete genome
697901	TCGTTTTGGTAGCATTCAAAATAACAT	0.992047	3.13594	Listeria (Maury et al. 2016)	TCGTTTTGGTAGCATTCAAAATAACAT_991664	gi|2514050474|gb|CP096159.1|	100.0	25.0	0.0	0.0	3.0	27.0	2212968.0	2212992.0	0.006	50.1	2514050474.0	CP096159	2993978.0	1639	Listeria monocytogenes strain FSL J1-0049 chromosome, complete genome
697902	TCGTTTTGGTAGCATTCAAAATAACAT	0.992047	3.13594	Listeria (Maury et al. 2016)	TCGTTTTGGTAGCATTCAAAATAACAT_991664	gi|2514050474|gb|CP096159.1|	100.0	25.0	0.0	0.0	3.0	27.0	2213034.0	2213058.0	0.006	50.1	2514050474.0	CP096159	2993978.0	1639	Listeria monocytogenes strain FSL J1-0049 chromosome, complete genome
697903	TCGTTTTGGTAGCATTCAAAATAACAT	0.992047	3.13594	Listeria (Maury et al. 2016)	TCGTTTTGGTAGCATTCAAAATAACAT_991664	gi|2514050474|gb|CP096159.1|	100.0	25.0	0.0	0.0	3.0	27.0	2213100.0	2213124.0	0.006	50.1	2514050474.0	CP096159	2993978.0	1639	Listeria monocytogenes strain FSL J1-0049 chromosome, complete genome
697904	TCGTTTTGGTAGCATTCAAAATAACAT	0.992047	3.13594	Listeria (Maury et al. 2016)	TCGTTTTGGTAGCATTCAAAATAACAT_991664	gi|2514050474|gb|CP096159.1|	100.0	25.0	0.0	0.0	3.0	27.0	2213166.0	2213190.0	0.006	50.1	2514050474.0	CP096159	2993978.0	1639	Listeria monocytogenes strain FSL J1-0049 chromosome, complete genome
697905	TCGTTTTGGTAGCATTCAAAATAACAT	0.992047	3.13594	Listeria (Maury et al. 2016)	TCGTTTTGGTAGCATTCAAAATAACAT_991664	gi|2514050474|gb|CP096159.1|	100.0	25.0	0.0	0.0	3.0	27.0	2213232.0	2213256.0	0.006	50.1	2514050474.0	CP096159	2993978.0	1639	Listeria monocytogenes strain FSL J1-0049 chromosome, complete genome
697906	TCGTTTTGGTAGCATTCAAAATAACAT	0.992047	3.13594	Listeria (Maury et al. 2016)	TCGTTTTGGTAGCATTCAAAATAACAT_991664	gi|2514050474|gb|CP096159.1|	100.0	25.0	0.0	0.0	3.0	27.0	2213299.0	2213323.0	0.006	50.1	2514050474.0	CP096159	2993978.0	1639	Listeria monocytogenes strain FSL J1-0049 chromosome, complete genome
697907	TCGTTTTGGTAGCATTCAAAATAACAT	0.992047	3.13594	Listeria (Maury et al. 2016)	TCGTTTTGGTAGCATTCAAAATAACAT_991664	gi|2514050474|gb|CP096159.1|	100.0	25.0	0.0	0.0	3.0	27.0	2213365.0	2213389.0	0.006	50.1	2514050474.0	CP096159	2993978.0	1639	Listeria monocytogenes strain FSL J1-0049 chromosome, complete genome
697908	TCGTTTTGGTAGCATTCAAAATAACAT	0.992047	3.13594	Listeria (Maury et al. 2016)	TCGTTTTGGTAGCATTCAAAATAACAT_991664	gi|2514050474|gb|CP096159.1|	100.0	25.0	0.0	0.0	3.0	27.0	2213431.0	2213455.0	0.006	50.1	2514050474.0	CP096159	2993978.0	1639	Listeria monocytogenes strain FSL J1-0049 chromosome, complete genome
697909	TCGTTTTGGTAGCATTCAAAATAACAT	0.992047	3.13594	Listeria (Maury et al. 2016)	TCGTTTTGGTAGCATTCAAAATAACAT_991664	gi|2514050474|gb|CP096159.1|	100.0	25.0	0.0	0.0	3.0	27.0	2213497.0	2213521.0	0.006	50.1	2514050474.0	CP096159	2993978.0	1639	Listeria monocytogenes strain FSL J1-0049 chromosome, complete genome
697910	TCGTTTTGGTAGCATTCAAAATAACAT	0.992047	3.13594	Listeria (Maury et al. 2016)	TCGTTTTGGTAGCATTCAAAATAACAT_991664	gi|2514050474|gb|CP096159.1|	100.0	25.0	0.0	0.0	3.0	27.0	2213563.0	2213587.0	0.006	50.1	2514050474.0	CP096159	2993978.0	1639	Listeria monocytogenes strain FSL J1-0049 chromosome, complete genome
697911	TCGTTTTGGTAGCATTCAAAATAACAT	0.992047	3.13594	Listeria (Maury et al. 2016)	TCGTTTTGGTAGCATTCAAAATAACAT_991664	gi|2514050474|gb|CP096159.1|	100.0	25.0	0.0	0.0	3.0	27.0	2213629.0	2213653.0	0.006	50.1	2514050474.0	CP096159	2993978.0	1639	Listeria monocytogenes strain FSL J1-0049 chromosome, complete genome
697912	TCGTTTTGGTAGCATTCAAAATAACAT	0.992047	3.13594	Listeria (Maury et al. 2016)	TCGTTTTGGTAGCATTCAAAATAACAT_991664	gi|2514050474|gb|CP096159.1|	100.0	25.0	0.0	0.0	3.0	27.0	2213695.0	2213719.0	0.006	50.1	2514050474.0	CP096159	2993978.0	1639	Listeria monocytogenes strain FSL J1-0049 chromosome, complete genome
697913	TCGTTTTGGTAGCATTCAAAATAACAT	0.992047	3.13594	Listeria (Maury et al. 2016)	TCGTTTTGGTAGCATTCAAAATAACAT_991664	gi|2514030760|gb|CP096151.1|	100.0	27.0	0.0	0.0	1.0	27.0	1981472.0	1981498.0	0.000383	54.0	2514030760.0	CP096151	2815543.0	1639	Listeria monocytogenes strain FSL W1-0110 chromosome, complete genome
697914	TCGTTTTGGTAGCATTCAAAATAACAT	0.992047	3.13594	Listeria (Maury et al. 2016)	TCGTTTTGGTAGCATTCAAAATAACAT_991664	gi|2514030760|gb|CP096151.1|	100.0	27.0	0.0	0.0	1.0	27.0	1981868.0	1981894.0	0.000383	54.0	2514030760.0	CP096151	2815543.0	1639	Listeria monocytogenes strain FSL W1-0110 chromosome, complete genome
697915	TCGTTTTGGTAGCATTCAAAATAACAT	0.992047	3.13594	Listeria (Maury et al. 2016)	TCGTTTTGGTAGCATTCAAAATAACAT_991664	gi|2514030760|gb|CP096151.1|	100.0	27.0	0.0	0.0	1.0	27.0	1982132.0	1982158.0	0.000383	54.0	2514030760.0	CP096151	2815543.0	1639	Listeria monocytogenes strain FSL W1-0110 chromosome, complete genome
697916	TCGTTTTGGTAGCATTCAAAATAACAT	0.992047	3.13594	Listeria (Maury et al. 2016)	TCGTTTTGGTAGCATTCAAAATAACAT_991664	gi|2514030760|gb|CP096151.1|	100.0	27.0	0.0	0.0	1.0	27.0	1982595.0	1982621.0	0.000383	54.0	2514030760.0	CP096151	2815543.0	1639	Listeria monocytogenes strain FSL W1-0110 chromosome, complete genome
697917	TCGTTTTGGTAGCATTCAAAATAACAT	0.992047	3.13594	Listeria (Maury et al. 2016)	TCGTTTTGGTAGCATTCAAAATAACAT_991664	gi|2514030760|gb|CP096151.1|	100.0	27.0	0.0	0.0	1.0	27.0	1982793.0	1982819.0	0.000383	54.0	2514030760.0	CP096151	2815543.0	1639	Listeria monocytogenes strain FSL W1-0110 chromosome, complete genome
697918	TCGTTTTGGTAGCATTCAAAATAACAT	0.992047	3.13594	Listeria (Maury et al. 2016)	TCGTTTTGGTAGCATTCAAAATAACAT_991664	gi|2514030760|gb|CP096151.1|	100.0	26.0	0.0	0.0	2.0	27.0	1983058.0	1983083.0	0.002	52.0	2514030760.0	CP096151	2815543.0	1639	Listeria monocytogenes strain FSL W1-0110 chromosome, complete genome
697919	TCGTTTTGGTAGCATTCAAAATAACAT	0.992047	3.13594	Listeria (Maury et al. 2016)	TCGTTTTGGTAGCATTCAAAATAACAT_991664	gi|2514030760|gb|CP096151.1|	100.0	26.0	0.0	0.0	2.0	27.0	1983520.0	1983545.0	0.002	52.0	2514030760.0	CP096151	2815543.0	1639	Listeria monocytogenes strain FSL W1-0110 chromosome, complete genome
697920	TCGTTTTGGTAGCATTCAAAATAACAT	0.992047	3.13594	Listeria (Maury et al. 2016)	TCGTTTTGGTAGCATTCAAAATAACAT_991664	gi|2514030760|gb|CP096151.1|	100.0	25.0	0.0	0.0	3.0	27.0	1981144.0	1981168.0	0.006	50.1	2514030760.0	CP096151	2815543.0	1639	Listeria monocytogenes strain FSL W1-0110 chromosome, complete genome
697921	TCGTTTTGGTAGCATTCAAAATAACAT	0.992047	3.13594	Listeria (Maury et al. 2016)	TCGTTTTGGTAGCATTCAAAATAACAT_991664	gi|2514030760|gb|CP096151.1|	100.0	25.0	0.0	0.0	3.0	27.0	1981210.0	1981234.0	0.006	50.1	2514030760.0	CP096151	2815543.0	1639	Listeria monocytogenes strain FSL W1-0110 chromosome, complete genome
697922	TCGTTTTGGTAGCATTCAAAATAACAT	0.992047	3.13594	Listeria (Maury et al. 2016)	TCGTTTTGGTAGCATTCAAAATAACAT_991664	gi|2514030760|gb|CP096151.1|	100.0	25.0	0.0	0.0	3.0	27.0	1981276.0	1981300.0	0.006	50.1	2514030760.0	CP096151	2815543.0	1639	Listeria monocytogenes strain FSL W1-0110 chromosome, complete genome
697923	TCGTTTTGGTAGCATTCAAAATAACAT	0.992047	3.13594	Listeria (Maury et al. 2016)	TCGTTTTGGTAGCATTCAAAATAACAT_991664	gi|2514030760|gb|CP096151.1|	100.0	25.0	0.0	0.0	3.0	27.0	1981342.0	1981366.0	0.006	50.1	2514030760.0	CP096151	2815543.0	1639	Listeria monocytogenes strain FSL W1-0110 chromosome, complete genome
697924	TCGTTTTGGTAGCATTCAAAATAACAT	0.992047	3.13594	Listeria (Maury et al. 2016)	TCGTTTTGGTAGCATTCAAAATAACAT_991664	gi|2514030760|gb|CP096151.1|	100.0	25.0	0.0	0.0	3.0	27.0	1981408.0	1981432.0	0.006	50.1	2514030760.0	CP096151	2815543.0	1639	Listeria monocytogenes strain FSL W1-0110 chromosome, complete genome
697925	TCGTTTTGGTAGCATTCAAAATAACAT	0.992047	3.13594	Listeria (Maury et al. 2016)	TCGTTTTGGTAGCATTCAAAATAACAT_991664	gi|2514030760|gb|CP096151.1|	100.0	25.0	0.0	0.0	3.0	27.0	1981540.0	1981564.0	0.006	50.1	2514030760.0	CP096151	2815543.0	1639	Listeria monocytogenes strain FSL W1-0110 chromosome, complete genome
697926	TCGTTTTGGTAGCATTCAAAATAACAT	0.992047	3.13594	Listeria (Maury et al. 2016)	TCGTTTTGGTAGCATTCAAAATAACAT_991664	gi|2514030760|gb|CP096151.1|	100.0	25.0	0.0	0.0	3.0	27.0	1981606.0	1981630.0	0.006	50.1	2514030760.0	CP096151	2815543.0	1639	Listeria monocytogenes strain FSL W1-0110 chromosome, complete genome
697927	TCGTTTTGGTAGCATTCAAAATAACAT	0.992047	3.13594	Listeria (Maury et al. 2016)	TCGTTTTGGTAGCATTCAAAATAACAT_991664	gi|2514030760|gb|CP096151.1|	100.0	25.0	0.0	0.0	3.0	27.0	1981672.0	1981696.0	0.006	50.1	2514030760.0	CP096151	2815543.0	1639	Listeria monocytogenes strain FSL W1-0110 chromosome, complete genome
697928	TCGTTTTGGTAGCATTCAAAATAACAT	0.992047	3.13594	Listeria (Maury et al. 2016)	TCGTTTTGGTAGCATTCAAAATAACAT_991664	gi|2514030760|gb|CP096151.1|	100.0	25.0	0.0	0.0	3.0	27.0	1981738.0	1981762.0	0.006	50.1	2514030760.0	CP096151	2815543.0	1639	Listeria monocytogenes strain FSL W1-0110 chromosome, complete genome
697929	TCGTTTTGGTAGCATTCAAAATAACAT	0.992047	3.13594	Listeria (Maury et al. 2016)	TCGTTTTGGTAGCATTCAAAATAACAT_991664	gi|2514030760|gb|CP096151.1|	100.0	25.0	0.0	0.0	3.0	27.0	1981804.0	1981828.0	0.006	50.1	2514030760.0	CP096151	2815543.0	1639	Listeria monocytogenes strain FSL W1-0110 chromosome, complete genome
697930	TCGTTTTGGTAGCATTCAAAATAACAT	0.992047	3.13594	Listeria (Maury et al. 2016)	TCGTTTTGGTAGCATTCAAAATAACAT_991664	gi|2514030760|gb|CP096151.1|	100.0	25.0	0.0	0.0	3.0	27.0	1981936.0	1981960.0	0.006	50.1	2514030760.0	CP096151	2815543.0	1639	Listeria monocytogenes strain FSL W1-0110 chromosome, complete genome
697931	TCGTTTTGGTAGCATTCAAAATAACAT	0.992047	3.13594	Listeria (Maury et al. 2016)	TCGTTTTGGTAGCATTCAAAATAACAT_991664	gi|2514030760|gb|CP096151.1|	100.0	25.0	0.0	0.0	3.0	27.0	1982002.0	1982026.0	0.006	50.1	2514030760.0	CP096151	2815543.0	1639	Listeria monocytogenes strain FSL W1-0110 chromosome, complete genome
697932	TCGTTTTGGTAGCATTCAAAATAACAT	0.992047	3.13594	Listeria (Maury et al. 2016)	TCGTTTTGGTAGCATTCAAAATAACAT_991664	gi|2514030760|gb|CP096151.1|	100.0	25.0	0.0	0.0	3.0	27.0	1982068.0	1982092.0	0.006	50.1	2514030760.0	CP096151	2815543.0	1639	Listeria monocytogenes strain FSL W1-0110 chromosome, complete genome
697933	TCGTTTTGGTAGCATTCAAAATAACAT	0.992047	3.13594	Listeria (Maury et al. 2016)	TCGTTTTGGTAGCATTCAAAATAACAT_991664	gi|2514030760|gb|CP096151.1|	100.0	25.0	0.0	0.0	3.0	27.0	1982200.0	1982224.0	0.006	50.1	2514030760.0	CP096151	2815543.0	1639	Listeria monocytogenes strain FSL W1-0110 chromosome, complete genome
697934	TCGTTTTGGTAGCATTCAAAATAACAT	0.992047	3.13594	Listeria (Maury et al. 2016)	TCGTTTTGGTAGCATTCAAAATAACAT_991664	gi|2514030760|gb|CP096151.1|	100.0	25.0	0.0	0.0	3.0	27.0	1982266.0	1982290.0	0.006	50.1	2514030760.0	CP096151	2815543.0	1639	Listeria monocytogenes strain FSL W1-0110 chromosome, complete genome
697935	TCGTTTTGGTAGCATTCAAAATAACAT	0.992047	3.13594	Listeria (Maury et al. 2016)	TCGTTTTGGTAGCATTCAAAATAACAT_991664	gi|2514030760|gb|CP096151.1|	100.0	25.0	0.0	0.0	3.0	27.0	1982332.0	1982356.0	0.006	50.1	2514030760.0	CP096151	2815543.0	1639	Listeria monocytogenes strain FSL W1-0110 chromosome, complete genome
697936	TCGTTTTGGTAGCATTCAAAATAACAT	0.992047	3.13594	Listeria (Maury et al. 2016)	TCGTTTTGGTAGCATTCAAAATAACAT_991664	gi|2514030760|gb|CP096151.1|	100.0	25.0	0.0	0.0	3.0	27.0	1982398.0	1982422.0	0.006	50.1	2514030760.0	CP096151	2815543.0	1639	Listeria monocytogenes strain FSL W1-0110 chromosome, complete genome
697937	TCGTTTTGGTAGCATTCAAAATAACAT	0.992047	3.13594	Listeria (Maury et al. 2016)	TCGTTTTGGTAGCATTCAAAATAACAT_991664	gi|2514030760|gb|CP096151.1|	100.0	25.0	0.0	0.0	3.0	27.0	1982464.0	1982488.0	0.006	50.1	2514030760.0	CP096151	2815543.0	1639	Listeria monocytogenes strain FSL W1-0110 chromosome, complete genome
697938	TCGTTTTGGTAGCATTCAAAATAACAT	0.992047	3.13594	Listeria (Maury et al. 2016)	TCGTTTTGGTAGCATTCAAAATAACAT_991664	gi|2514030760|gb|CP096151.1|	100.0	25.0	0.0	0.0	3.0	27.0	1982530.0	1982554.0	0.006	50.1	2514030760.0	CP096151	2815543.0	1639	Listeria monocytogenes strain FSL W1-0110 chromosome, complete genome
697939	TCGTTTTGGTAGCATTCAAAATAACAT	0.992047	3.13594	Listeria (Maury et al. 2016)	TCGTTTTGGTAGCATTCAAAATAACAT_991664	gi|2514030760|gb|CP096151.1|	100.0	25.0	0.0	0.0	3.0	27.0	1982663.0	1982687.0	0.006	50.1	2514030760.0	CP096151	2815543.0	1639	Listeria monocytogenes strain FSL W1-0110 chromosome, complete genome
697940	TCGTTTTGGTAGCATTCAAAATAACAT	0.992047	3.13594	Listeria (Maury et al. 2016)	TCGTTTTGGTAGCATTCAAAATAACAT_991664	gi|2514030760|gb|CP096151.1|	100.0	25.0	0.0	0.0	3.0	27.0	1982729.0	1982753.0	0.006	50.1	2514030760.0	CP096151	2815543.0	1639	Listeria monocytogenes strain FSL W1-0110 chromosome, complete genome
697941	TCGTTTTGGTAGCATTCAAAATAACAT	0.992047	3.13594	Listeria (Maury et al. 2016)	TCGTTTTGGTAGCATTCAAAATAACAT_991664	gi|2514030760|gb|CP096151.1|	100.0	25.0	0.0	0.0	3.0	27.0	1982861.0	1982885.0	0.006	50.1	2514030760.0	CP096151	2815543.0	1639	Listeria monocytogenes strain FSL W1-0110 chromosome, complete genome
697942	TCGTTTTGGTAGCATTCAAAATAACAT	0.992047	3.13594	Listeria (Maury et al. 2016)	TCGTTTTGGTAGCATTCAAAATAACAT_991664	gi|2514030760|gb|CP096151.1|	100.0	25.0	0.0	0.0	3.0	27.0	1982927.0	1982951.0	0.006	50.1	2514030760.0	CP096151	2815543.0	1639	Listeria monocytogenes strain FSL W1-0110 chromosome, complete genome
697943	TCGTTTTGGTAGCATTCAAAATAACAT	0.992047	3.13594	Listeria (Maury et al. 2016)	TCGTTTTGGTAGCATTCAAAATAACAT_991664	gi|2514030760|gb|CP096151.1|	100.0	25.0	0.0	0.0	3.0	27.0	1982993.0	1983017.0	0.006	50.1	2514030760.0	CP096151	2815543.0	1639	Listeria monocytogenes strain FSL W1-0110 chromosome, complete genome
697944	TCGTTTTGGTAGCATTCAAAATAACAT	0.992047	3.13594	Listeria (Maury et al. 2016)	TCGTTTTGGTAGCATTCAAAATAACAT_991664	gi|2514030760|gb|CP096151.1|	100.0	25.0	0.0	0.0	3.0	27.0	1983125.0	1983149.0	0.006	50.1	2514030760.0	CP096151	2815543.0	1639	Listeria monocytogenes strain FSL W1-0110 chromosome, complete genome
697945	TCGTTTTGGTAGCATTCAAAATAACAT	0.992047	3.13594	Listeria (Maury et al. 2016)	TCGTTTTGGTAGCATTCAAAATAACAT_991664	gi|2514030760|gb|CP096151.1|	100.0	25.0	0.0	0.0	3.0	27.0	1983191.0	1983215.0	0.006	50.1	2514030760.0	CP096151	2815543.0	1639	Listeria monocytogenes strain FSL W1-0110 chromosome, complete genome
697946	TCGTTTTGGTAGCATTCAAAATAACAT	0.992047	3.13594	Listeria (Maury et al. 2016)	TCGTTTTGGTAGCATTCAAAATAACAT_991664	gi|2514030760|gb|CP096151.1|	100.0	25.0	0.0	0.0	3.0	27.0	1983257.0	1983281.0	0.006	50.1	2514030760.0	CP096151	2815543.0	1639	Listeria monocytogenes strain FSL W1-0110 chromosome, complete genome
697947	TCGTTTTGGTAGCATTCAAAATAACAT	0.992047	3.13594	Listeria (Maury et al. 2016)	TCGTTTTGGTAGCATTCAAAATAACAT_991664	gi|2514030760|gb|CP096151.1|	100.0	25.0	0.0	0.0	3.0	27.0	1983323.0	1983347.0	0.006	50.1	2514030760.0	CP096151	2815543.0	1639	Listeria monocytogenes strain FSL W1-0110 chromosome, complete genome
697948	TCGTTTTGGTAGCATTCAAAATAACAT	0.992047	3.13594	Listeria (Maury et al. 2016)	TCGTTTTGGTAGCATTCAAAATAACAT_991664	gi|2514030760|gb|CP096151.1|	100.0	25.0	0.0	0.0	3.0	27.0	1983389.0	1983413.0	0.006	50.1	2514030760.0	CP096151	2815543.0	1639	Listeria monocytogenes strain FSL W1-0110 chromosome, complete genome
697949	TCGTTTTGGTAGCATTCAAAATAACAT	0.992047	3.13594	Listeria (Maury et al. 2016)	TCGTTTTGGTAGCATTCAAAATAACAT_991664	gi|2514030760|gb|CP096151.1|	100.0	25.0	0.0	0.0	3.0	27.0	1983455.0	1983479.0	0.006	50.1	2514030760.0	CP096151	2815543.0	1639	Listeria monocytogenes strain FSL W1-0110 chromosome, complete genome
697950	TCGTTTTGGTAGCATTCAAAATAACAT	0.992047	3.13594	Listeria (Maury et al. 2016)	TCGTTTTGGTAGCATTCAAAATAACAT_991664	gi|2514030760|gb|CP096151.1|	100.0	25.0	0.0	0.0	3.0	27.0	1983587.0	1983611.0	0.006	50.1	2514030760.0	CP096151	2815543.0	1639	Listeria monocytogenes strain FSL W1-0110 chromosome, complete genome
697951	TCGTTTTGGTAGCATTCAAAATAACAT	0.992047	3.13594	Listeria (Maury et al. 2016)	TCGTTTTGGTAGCATTCAAAATAACAT_991664	gi|2514030760|gb|CP096151.1|	100.0	25.0	0.0	0.0	3.0	27.0	1983653.0	1983677.0	0.006	50.1	2514030760.0	CP096151	2815543.0	1639	Listeria monocytogenes strain FSL W1-0110 chromosome, complete genome
697952	TCGTTTTGGTAGCATTCAAAATAACAT	0.992047	3.13594	Listeria (Maury et al. 2016)	TCGTTTTGGTAGCATTCAAAATAACAT_991664	gi|2445501777|gb|CP111148.1|	100.0	27.0	0.0	0.0	1.0	27.0	2709148.0	2709174.0	0.000383	54.0	2445501777.0	CP111148	2976730.0	1639	Listeria monocytogenes strain 16-02236 chromosome, complete genome
697953	TCGTTTTGGTAGCATTCAAAATAACAT	0.992047	3.13594	Listeria (Maury et al. 2016)	TCGTTTTGGTAGCATTCAAAATAACAT_991664	gi|2445501777|gb|CP111148.1|	100.0	27.0	0.0	0.0	1.0	27.0	2710072.0	2710098.0	0.000383	54.0	2445501777.0	CP111148	2976730.0	1639	Listeria monocytogenes strain 16-02236 chromosome, complete genome
697954	TCGTTTTGGTAGCATTCAAAATAACAT	0.992047	3.13594	Listeria (Maury et al. 2016)	TCGTTTTGGTAGCATTCAAAATAACAT_991664	gi|2445501777|gb|CP111148.1|	100.0	26.0	0.0	0.0	2.0	27.0	2709348.0	2709373.0	0.002	52.0	2445501777.0	CP111148	2976730.0	1639	Listeria monocytogenes strain 16-02236 chromosome, complete genome
697955	TCGTTTTGGTAGCATTCAAAATAACAT	0.992047	3.13594	Listeria (Maury et al. 2016)	TCGTTTTGGTAGCATTCAAAATAACAT_991664	gi|2445501777|gb|CP111148.1|	100.0	26.0	0.0	0.0	2.0	27.0	2709480.0	2709505.0	0.002	52.0	2445501777.0	CP111148	2976730.0	1639	Listeria monocytogenes strain 16-02236 chromosome, complete genome
697956	TCGTTTTGGTAGCATTCAAAATAACAT	0.992047	3.13594	Listeria (Maury et al. 2016)	TCGTTTTGGTAGCATTCAAAATAACAT_991664	gi|2445501777|gb|CP111148.1|	100.0	26.0	0.0	0.0	2.0	27.0	2710864.0	2710889.0	0.002	52.0	2445501777.0	CP111148	2976730.0	1639	Listeria monocytogenes strain 16-02236 chromosome, complete genome
697957	TCGTTTTGGTAGCATTCAAAATAACAT	0.992047	3.13594	Listeria (Maury et al. 2016)	TCGTTTTGGTAGCATTCAAAATAACAT_991664	gi|2445501777|gb|CP111148.1|	100.0	26.0	0.0	0.0	2.0	27.0	2710996.0	2711021.0	0.002	52.0	2445501777.0	CP111148	2976730.0	1639	Listeria monocytogenes strain 16-02236 chromosome, complete genome
697958	TCGTTTTGGTAGCATTCAAAATAACAT	0.992047	3.13594	Listeria (Maury et al. 2016)	TCGTTTTGGTAGCATTCAAAATAACAT_991664	gi|2445501777|gb|CP111148.1|	100.0	26.0	0.0	0.0	2.0	27.0	2711392.0	2711417.0	0.002	52.0	2445501777.0	CP111148	2976730.0	1639	Listeria monocytogenes strain 16-02236 chromosome, complete genome
697959	TCGTTTTGGTAGCATTCAAAATAACAT	0.992047	3.13594	Listeria (Maury et al. 2016)	TCGTTTTGGTAGCATTCAAAATAACAT_991664	gi|2445501777|gb|CP111148.1|	100.0	25.0	0.0	0.0	3.0	27.0	2708490.0	2708514.0	0.006	50.1	2445501777.0	CP111148	2976730.0	1639	Listeria monocytogenes strain 16-02236 chromosome, complete genome
697960	TCGTTTTGGTAGCATTCAAAATAACAT	0.992047	3.13594	Listeria (Maury et al. 2016)	TCGTTTTGGTAGCATTCAAAATAACAT_991664	gi|2445501777|gb|CP111148.1|	100.0	25.0	0.0	0.0	3.0	27.0	2708556.0	2708580.0	0.006	50.1	2445501777.0	CP111148	2976730.0	1639	Listeria monocytogenes strain 16-02236 chromosome, complete genome
697961	TCGTTTTGGTAGCATTCAAAATAACAT	0.992047	3.13594	Listeria (Maury et al. 2016)	TCGTTTTGGTAGCATTCAAAATAACAT_991664	gi|2445501777|gb|CP111148.1|	100.0	25.0	0.0	0.0	3.0	27.0	2708622.0	2708646.0	0.006	50.1	2445501777.0	CP111148	2976730.0	1639	Listeria monocytogenes strain 16-02236 chromosome, complete genome
697962	TCGTTTTGGTAGCATTCAAAATAACAT	0.992047	3.13594	Listeria (Maury et al. 2016)	TCGTTTTGGTAGCATTCAAAATAACAT_991664	gi|2445501777|gb|CP111148.1|	100.0	25.0	0.0	0.0	3.0	27.0	2708688.0	2708712.0	0.006	50.1	2445501777.0	CP111148	2976730.0	1639	Listeria monocytogenes strain 16-02236 chromosome, complete genome
697963	TCGTTTTGGTAGCATTCAAAATAACAT	0.992047	3.13594	Listeria (Maury et al. 2016)	TCGTTTTGGTAGCATTCAAAATAACAT_991664	gi|2445501777|gb|CP111148.1|	100.0	25.0	0.0	0.0	3.0	27.0	2708754.0	2708778.0	0.006	50.1	2445501777.0	CP111148	2976730.0	1639	Listeria monocytogenes strain 16-02236 chromosome, complete genome
697964	TCGTTTTGGTAGCATTCAAAATAACAT	0.992047	3.13594	Listeria (Maury et al. 2016)	TCGTTTTGGTAGCATTCAAAATAACAT_991664	gi|2445501777|gb|CP111148.1|	100.0	25.0	0.0	0.0	3.0	27.0	2708886.0	2708910.0	0.006	50.1	2445501777.0	CP111148	2976730.0	1639	Listeria monocytogenes strain 16-02236 chromosome, complete genome
697965	TCGTTTTGGTAGCATTCAAAATAACAT	0.992047	3.13594	Listeria (Maury et al. 2016)	TCGTTTTGGTAGCATTCAAAATAACAT_991664	gi|2445501777|gb|CP111148.1|	100.0	25.0	0.0	0.0	3.0	27.0	2708952.0	2708976.0	0.006	50.1	2445501777.0	CP111148	2976730.0	1639	Listeria monocytogenes strain 16-02236 chromosome, complete genome
697966	TCGTTTTGGTAGCATTCAAAATAACAT	0.992047	3.13594	Listeria (Maury et al. 2016)	TCGTTTTGGTAGCATTCAAAATAACAT_991664	gi|2445501777|gb|CP111148.1|	100.0	25.0	0.0	0.0	3.0	27.0	2709018.0	2709042.0	0.006	50.1	2445501777.0	CP111148	2976730.0	1639	Listeria monocytogenes strain 16-02236 chromosome, complete genome
697967	TCGTTTTGGTAGCATTCAAAATAACAT	0.992047	3.13594	Listeria (Maury et al. 2016)	TCGTTTTGGTAGCATTCAAAATAACAT_991664	gi|2445501777|gb|CP111148.1|	100.0	25.0	0.0	0.0	3.0	27.0	2709084.0	2709108.0	0.006	50.1	2445501777.0	CP111148	2976730.0	1639	Listeria monocytogenes strain 16-02236 chromosome, complete genome
697968	TCGTTTTGGTAGCATTCAAAATAACAT	0.992047	3.13594	Listeria (Maury et al. 2016)	TCGTTTTGGTAGCATTCAAAATAACAT_991664	gi|2445501777|gb|CP111148.1|	100.0	25.0	0.0	0.0	3.0	27.0	2709216.0	2709240.0	0.006	50.1	2445501777.0	CP111148	2976730.0	1639	Listeria monocytogenes strain 16-02236 chromosome, complete genome
697969	TCGTTTTGGTAGCATTCAAAATAACAT	0.992047	3.13594	Listeria (Maury et al. 2016)	TCGTTTTGGTAGCATTCAAAATAACAT_991664	gi|2445501777|gb|CP111148.1|	100.0	25.0	0.0	0.0	3.0	27.0	2709283.0	2709307.0	0.006	50.1	2445501777.0	CP111148	2976730.0	1639	Listeria monocytogenes strain 16-02236 chromosome, complete genome
697970	TCGTTTTGGTAGCATTCAAAATAACAT	0.992047	3.13594	Listeria (Maury et al. 2016)	TCGTTTTGGTAGCATTCAAAATAACAT_991664	gi|2445501777|gb|CP111148.1|	100.0	25.0	0.0	0.0	3.0	27.0	2709415.0	2709439.0	0.006	50.1	2445501777.0	CP111148	2976730.0	1639	Listeria monocytogenes strain 16-02236 chromosome, complete genome
697971	TCGTTTTGGTAGCATTCAAAATAACAT	0.992047	3.13594	Listeria (Maury et al. 2016)	TCGTTTTGGTAGCATTCAAAATAACAT_991664	gi|2445501777|gb|CP111148.1|	100.0	25.0	0.0	0.0	3.0	27.0	2709547.0	2709571.0	0.006	50.1	2445501777.0	CP111148	2976730.0	1639	Listeria monocytogenes strain 16-02236 chromosome, complete genome
697972	TCGTTTTGGTAGCATTCAAAATAACAT	0.992047	3.13594	Listeria (Maury et al. 2016)	TCGTTTTGGTAGCATTCAAAATAACAT_991664	gi|2445501777|gb|CP111148.1|	100.0	25.0	0.0	0.0	3.0	27.0	2709613.0	2709637.0	0.006	50.1	2445501777.0	CP111148	2976730.0	1639	Listeria monocytogenes strain 16-02236 chromosome, complete genome
697973	TCGTTTTGGTAGCATTCAAAATAACAT	0.992047	3.13594	Listeria (Maury et al. 2016)	TCGTTTTGGTAGCATTCAAAATAACAT_991664	gi|2445501777|gb|CP111148.1|	100.0	25.0	0.0	0.0	3.0	27.0	2709679.0	2709703.0	0.006	50.1	2445501777.0	CP111148	2976730.0	1639	Listeria monocytogenes strain 16-02236 chromosome, complete genome
697974	TCGTTTTGGTAGCATTCAAAATAACAT	0.992047	3.13594	Listeria (Maury et al. 2016)	TCGTTTTGGTAGCATTCAAAATAACAT_991664	gi|2445501777|gb|CP111148.1|	100.0	25.0	0.0	0.0	3.0	27.0	2709745.0	2709769.0	0.006	50.1	2445501777.0	CP111148	2976730.0	1639	Listeria monocytogenes strain 16-02236 chromosome, complete genome
697975	TCGTTTTGGTAGCATTCAAAATAACAT	0.992047	3.13594	Listeria (Maury et al. 2016)	TCGTTTTGGTAGCATTCAAAATAACAT_991664	gi|2445501777|gb|CP111148.1|	100.0	25.0	0.0	0.0	3.0	27.0	2709811.0	2709835.0	0.006	50.1	2445501777.0	CP111148	2976730.0	1639	Listeria monocytogenes strain 16-02236 chromosome, complete genome
697976	TCGTTTTGGTAGCATTCAAAATAACAT	0.992047	3.13594	Listeria (Maury et al. 2016)	TCGTTTTGGTAGCATTCAAAATAACAT_991664	gi|2445501777|gb|CP111148.1|	100.0	25.0	0.0	0.0	3.0	27.0	2709876.0	2709900.0	0.006	50.1	2445501777.0	CP111148	2976730.0	1639	Listeria monocytogenes strain 16-02236 chromosome, complete genome
697977	TCGTTTTGGTAGCATTCAAAATAACAT	0.992047	3.13594	Listeria (Maury et al. 2016)	TCGTTTTGGTAGCATTCAAAATAACAT_991664	gi|2445501777|gb|CP111148.1|	100.0	25.0	0.0	0.0	3.0	27.0	2709942.0	2709966.0	0.006	50.1	2445501777.0	CP111148	2976730.0	1639	Listeria monocytogenes strain 16-02236 chromosome, complete genome
697978	TCGTTTTGGTAGCATTCAAAATAACAT	0.992047	3.13594	Listeria (Maury et al. 2016)	TCGTTTTGGTAGCATTCAAAATAACAT_991664	gi|2445501777|gb|CP111148.1|	100.0	25.0	0.0	0.0	3.0	27.0	2710140.0	2710164.0	0.006	50.1	2445501777.0	CP111148	2976730.0	1639	Listeria monocytogenes strain 16-02236 chromosome, complete genome
697979	TCGTTTTGGTAGCATTCAAAATAACAT	0.992047	3.13594	Listeria (Maury et al. 2016)	TCGTTTTGGTAGCATTCAAAATAACAT_991664	gi|2445501777|gb|CP111148.1|	100.0	25.0	0.0	0.0	3.0	27.0	2710206.0	2710230.0	0.006	50.1	2445501777.0	CP111148	2976730.0	1639	Listeria monocytogenes strain 16-02236 chromosome, complete genome
697980	TCGTTTTGGTAGCATTCAAAATAACAT	0.992047	3.13594	Listeria (Maury et al. 2016)	TCGTTTTGGTAGCATTCAAAATAACAT_991664	gi|2445501777|gb|CP111148.1|	100.0	25.0	0.0	0.0	3.0	27.0	2710271.0	2710295.0	0.006	50.1	2445501777.0	CP111148	2976730.0	1639	Listeria monocytogenes strain 16-02236 chromosome, complete genome
697981	TCGTTTTGGTAGCATTCAAAATAACAT	0.992047	3.13594	Listeria (Maury et al. 2016)	TCGTTTTGGTAGCATTCAAAATAACAT_991664	gi|2445501777|gb|CP111148.1|	100.0	25.0	0.0	0.0	3.0	27.0	2710337.0	2710361.0	0.006	50.1	2445501777.0	CP111148	2976730.0	1639	Listeria monocytogenes strain 16-02236 chromosome, complete genome
697982	TCGTTTTGGTAGCATTCAAAATAACAT	0.992047	3.13594	Listeria (Maury et al. 2016)	TCGTTTTGGTAGCATTCAAAATAACAT_991664	gi|2445501777|gb|CP111148.1|	100.0	25.0	0.0	0.0	3.0	27.0	2710403.0	2710427.0	0.006	50.1	2445501777.0	CP111148	2976730.0	1639	Listeria monocytogenes strain 16-02236 chromosome, complete genome
697983	TCGTTTTGGTAGCATTCAAAATAACAT	0.992047	3.13594	Listeria (Maury et al. 2016)	TCGTTTTGGTAGCATTCAAAATAACAT_991664	gi|2445501777|gb|CP111148.1|	100.0	25.0	0.0	0.0	3.0	27.0	2710469.0	2710493.0	0.006	50.1	2445501777.0	CP111148	2976730.0	1639	Listeria monocytogenes strain 16-02236 chromosome, complete genome
697984	TCGTTTTGGTAGCATTCAAAATAACAT	0.992047	3.13594	Listeria (Maury et al. 2016)	TCGTTTTGGTAGCATTCAAAATAACAT_991664	gi|2445501777|gb|CP111148.1|	100.0	25.0	0.0	0.0	3.0	27.0	2710535.0	2710559.0	0.006	50.1	2445501777.0	CP111148	2976730.0	1639	Listeria monocytogenes strain 16-02236 chromosome, complete genome
697985	TCGTTTTGGTAGCATTCAAAATAACAT	0.992047	3.13594	Listeria (Maury et al. 2016)	TCGTTTTGGTAGCATTCAAAATAACAT_991664	gi|2445501777|gb|CP111148.1|	100.0	25.0	0.0	0.0	3.0	27.0	2710601.0	2710625.0	0.006	50.1	2445501777.0	CP111148	2976730.0	1639	Listeria monocytogenes strain 16-02236 chromosome, complete genome
697986	TCGTTTTGGTAGCATTCAAAATAACAT	0.992047	3.13594	Listeria (Maury et al. 2016)	TCGTTTTGGTAGCATTCAAAATAACAT_991664	gi|2445501777|gb|CP111148.1|	100.0	25.0	0.0	0.0	3.0	27.0	2710667.0	2710691.0	0.006	50.1	2445501777.0	CP111148	2976730.0	1639	Listeria monocytogenes strain 16-02236 chromosome, complete genome
697987	TCGTTTTGGTAGCATTCAAAATAACAT	0.992047	3.13594	Listeria (Maury et al. 2016)	TCGTTTTGGTAGCATTCAAAATAACAT_991664	gi|2445501777|gb|CP111148.1|	100.0	25.0	0.0	0.0	3.0	27.0	2710733.0	2710757.0	0.006	50.1	2445501777.0	CP111148	2976730.0	1639	Listeria monocytogenes strain 16-02236 chromosome, complete genome
697988	TCGTTTTGGTAGCATTCAAAATAACAT	0.992047	3.13594	Listeria (Maury et al. 2016)	TCGTTTTGGTAGCATTCAAAATAACAT_991664	gi|2445501777|gb|CP111148.1|	100.0	25.0	0.0	0.0	3.0	27.0	2710799.0	2710823.0	0.006	50.1	2445501777.0	CP111148	2976730.0	1639	Listeria monocytogenes strain 16-02236 chromosome, complete genome
697989	TCGTTTTGGTAGCATTCAAAATAACAT	0.992047	3.13594	Listeria (Maury et al. 2016)	TCGTTTTGGTAGCATTCAAAATAACAT_991664	gi|2445501777|gb|CP111148.1|	100.0	25.0	0.0	0.0	3.0	27.0	2710931.0	2710955.0	0.006	50.1	2445501777.0	CP111148	2976730.0	1639	Listeria monocytogenes strain 16-02236 chromosome, complete genome
697990	TCGTTTTGGTAGCATTCAAAATAACAT	0.992047	3.13594	Listeria (Maury et al. 2016)	TCGTTTTGGTAGCATTCAAAATAACAT_991664	gi|2445501777|gb|CP111148.1|	100.0	25.0	0.0	0.0	3.0	27.0	2711063.0	2711087.0	0.006	50.1	2445501777.0	CP111148	2976730.0	1639	Listeria monocytogenes strain 16-02236 chromosome, complete genome
697991	TCGTTTTGGTAGCATTCAAAATAACAT	0.992047	3.13594	Listeria (Maury et al. 2016)	TCGTTTTGGTAGCATTCAAAATAACAT_991664	gi|2445501777|gb|CP111148.1|	100.0	25.0	0.0	0.0	3.0	27.0	2711129.0	2711153.0	0.006	50.1	2445501777.0	CP111148	2976730.0	1639	Listeria monocytogenes strain 16-02236 chromosome, complete genome
697992	TCGTTTTGGTAGCATTCAAAATAACAT	0.992047	3.13594	Listeria (Maury et al. 2016)	TCGTTTTGGTAGCATTCAAAATAACAT_991664	gi|2445501777|gb|CP111148.1|	100.0	25.0	0.0	0.0	3.0	27.0	2711195.0	2711219.0	0.006	50.1	2445501777.0	CP111148	2976730.0	1639	Listeria monocytogenes strain 16-02236 chromosome, complete genome
697993	TCGTTTTGGTAGCATTCAAAATAACAT	0.992047	3.13594	Listeria (Maury et al. 2016)	TCGTTTTGGTAGCATTCAAAATAACAT_991664	gi|2445501777|gb|CP111148.1|	100.0	25.0	0.0	0.0	3.0	27.0	2711261.0	2711285.0	0.006	50.1	2445501777.0	CP111148	2976730.0	1639	Listeria monocytogenes strain 16-02236 chromosome, complete genome
697994	TCGTTTTGGTAGCATTCAAAATAACAT	0.992047	3.13594	Listeria (Maury et al. 2016)	TCGTTTTGGTAGCATTCAAAATAACAT_991664	gi|2445501777|gb|CP111148.1|	100.0	25.0	0.0	0.0	3.0	27.0	2711327.0	2711351.0	0.006	50.1	2445501777.0	CP111148	2976730.0	1639	Listeria monocytogenes strain 16-02236 chromosome, complete genome
697995	TCGTTTTGGTAGCATTCAAAATAACAT	0.992047	3.13594	Listeria (Maury et al. 2016)	TCGTTTTGGTAGCATTCAAAATAACAT_991664	gi|2445501777|gb|CP111148.1|	100.0	25.0	0.0	0.0	3.0	27.0	2711459.0	2711483.0	0.006	50.1	2445501777.0	CP111148	2976730.0	1639	Listeria monocytogenes strain 16-02236 chromosome, complete genome
697996	TCGTTTTGGTAGCATTCAAAATAACAT	0.992047	3.13594	Listeria (Maury et al. 2016)	TCGTTTTGGTAGCATTCAAAATAACAT_991664	gi|2241208142|gb|CP087264.1|	100.0	27.0	0.0	0.0	1.0	27.0	2188299.0	2188325.0	0.000383	54.0	2241208142.0	CP087264	2966043.0	1639	Listeria monocytogenes strain s2020TJ chromosome, complete genome
697997	TCGTTTTGGTAGCATTCAAAATAACAT	0.992047	3.13594	Listeria (Maury et al. 2016)	TCGTTTTGGTAGCATTCAAAATAACAT_991664	gi|2241208142|gb|CP087264.1|	100.0	27.0	0.0	0.0	1.0	27.0	2189884.0	2189910.0	0.000383	54.0	2241208142.0	CP087264	2966043.0	1639	Listeria monocytogenes strain s2020TJ chromosome, complete genome
697998	TCGTTTTGGTAGCATTCAAAATAACAT	0.992047	3.13594	Listeria (Maury et al. 2016)	TCGTTTTGGTAGCATTCAAAATAACAT_991664	gi|2241208142|gb|CP087264.1|	100.0	26.0	0.0	0.0	2.0	27.0	2187640.0	2187665.0	0.002	52.0	2241208142.0	CP087264	2966043.0	1639	Listeria monocytogenes strain s2020TJ chromosome, complete genome
697999	TCGTTTTGGTAGCATTCAAAATAACAT	0.992047	3.13594	Listeria (Maury et al. 2016)	TCGTTTTGGTAGCATTCAAAATAACAT_991664	gi|2241208142|gb|CP087264.1|	100.0	26.0	0.0	0.0	2.0	27.0	2188036.0	2188061.0	0.002	52.0	2241208142.0	CP087264	2966043.0	1639	Listeria monocytogenes strain s2020TJ chromosome, complete genome
698000	TCGTTTTGGTAGCATTCAAAATAACAT	0.992047	3.13594	Listeria (Maury et al. 2016)	TCGTTTTGGTAGCATTCAAAATAACAT_991664	gi|2241208142|gb|CP087264.1|	100.0	26.0	0.0	0.0	2.0	27.0	2188432.0	2188457.0	0.002	52.0	2241208142.0	CP087264	2966043.0	1639	Listeria monocytogenes strain s2020TJ chromosome, complete genome
698001	TCGTTTTGGTAGCATTCAAAATAACAT	0.992047	3.13594	Listeria (Maury et al. 2016)	TCGTTTTGGTAGCATTCAAAATAACAT_991664	gi|2241208142|gb|CP087264.1|	100.0	26.0	0.0	0.0	2.0	27.0	2189225.0	2189250.0	0.002	52.0	2241208142.0	CP087264	2966043.0	1639	Listeria monocytogenes strain s2020TJ chromosome, complete genome
698002	TCGTTTTGGTAGCATTCAAAATAACAT	0.992047	3.13594	Listeria (Maury et al. 2016)	TCGTTTTGGTAGCATTCAAAATAACAT_991664	gi|2241208142|gb|CP087264.1|	100.0	26.0	0.0	0.0	2.0	27.0	2189951.0	2189976.0	0.002	52.0	2241208142.0	CP087264	2966043.0	1639	Listeria monocytogenes strain s2020TJ chromosome, complete genome
698003	TCGTTTTGGTAGCATTCAAAATAACAT	0.992047	3.13594	Listeria (Maury et al. 2016)	TCGTTTTGGTAGCATTCAAAATAACAT_991664	gi|2241208142|gb|CP087264.1|	100.0	25.0	0.0	0.0	3.0	27.0	2187310.0	2187334.0	0.006	50.1	2241208142.0	CP087264	2966043.0	1639	Listeria monocytogenes strain s2020TJ chromosome, complete genome
698004	TCGTTTTGGTAGCATTCAAAATAACAT	0.992047	3.13594	Listeria (Maury et al. 2016)	TCGTTTTGGTAGCATTCAAAATAACAT_991664	gi|2241208142|gb|CP087264.1|	100.0	25.0	0.0	0.0	3.0	27.0	2187376.0	2187400.0	0.006	50.1	2241208142.0	CP087264	2966043.0	1639	Listeria monocytogenes strain s2020TJ chromosome, complete genome
698005	TCGTTTTGGTAGCATTCAAAATAACAT	0.992047	3.13594	Listeria (Maury et al. 2016)	TCGTTTTGGTAGCATTCAAAATAACAT_991664	gi|2241208142|gb|CP087264.1|	100.0	25.0	0.0	0.0	3.0	27.0	2187442.0	2187466.0	0.006	50.1	2241208142.0	CP087264	2966043.0	1639	Listeria monocytogenes strain s2020TJ chromosome, complete genome
698006	TCGTTTTGGTAGCATTCAAAATAACAT	0.992047	3.13594	Listeria (Maury et al. 2016)	TCGTTTTGGTAGCATTCAAAATAACAT_991664	gi|2241208142|gb|CP087264.1|	100.0	25.0	0.0	0.0	3.0	27.0	2187509.0	2187533.0	0.006	50.1	2241208142.0	CP087264	2966043.0	1639	Listeria monocytogenes strain s2020TJ chromosome, complete genome
698007	TCGTTTTGGTAGCATTCAAAATAACAT	0.992047	3.13594	Listeria (Maury et al. 2016)	TCGTTTTGGTAGCATTCAAAATAACAT_991664	gi|2241208142|gb|CP087264.1|	100.0	25.0	0.0	0.0	3.0	27.0	2187575.0	2187599.0	0.006	50.1	2241208142.0	CP087264	2966043.0	1639	Listeria monocytogenes strain s2020TJ chromosome, complete genome
698008	TCGTTTTGGTAGCATTCAAAATAACAT	0.992047	3.13594	Listeria (Maury et al. 2016)	TCGTTTTGGTAGCATTCAAAATAACAT_991664	gi|2241208142|gb|CP087264.1|	100.0	25.0	0.0	0.0	3.0	27.0	2187707.0	2187731.0	0.006	50.1	2241208142.0	CP087264	2966043.0	1639	Listeria monocytogenes strain s2020TJ chromosome, complete genome
698009	TCGTTTTGGTAGCATTCAAAATAACAT	0.992047	3.13594	Listeria (Maury et al. 2016)	TCGTTTTGGTAGCATTCAAAATAACAT_991664	gi|2241208142|gb|CP087264.1|	100.0	25.0	0.0	0.0	3.0	27.0	2187773.0	2187797.0	0.006	50.1	2241208142.0	CP087264	2966043.0	1639	Listeria monocytogenes strain s2020TJ chromosome, complete genome
698010	TCGTTTTGGTAGCATTCAAAATAACAT	0.992047	3.13594	Listeria (Maury et al. 2016)	TCGTTTTGGTAGCATTCAAAATAACAT_991664	gi|2241208142|gb|CP087264.1|	100.0	25.0	0.0	0.0	3.0	27.0	2187839.0	2187863.0	0.006	50.1	2241208142.0	CP087264	2966043.0	1639	Listeria monocytogenes strain s2020TJ chromosome, complete genome
698011	TCGTTTTGGTAGCATTCAAAATAACAT	0.992047	3.13594	Listeria (Maury et al. 2016)	TCGTTTTGGTAGCATTCAAAATAACAT_991664	gi|2241208142|gb|CP087264.1|	100.0	25.0	0.0	0.0	3.0	27.0	2187905.0	2187929.0	0.006	50.1	2241208142.0	CP087264	2966043.0	1639	Listeria monocytogenes strain s2020TJ chromosome, complete genome
698012	TCGTTTTGGTAGCATTCAAAATAACAT	0.992047	3.13594	Listeria (Maury et al. 2016)	TCGTTTTGGTAGCATTCAAAATAACAT_991664	gi|2241208142|gb|CP087264.1|	100.0	25.0	0.0	0.0	3.0	27.0	2187971.0	2187995.0	0.006	50.1	2241208142.0	CP087264	2966043.0	1639	Listeria monocytogenes strain s2020TJ chromosome, complete genome
698013	TCGTTTTGGTAGCATTCAAAATAACAT	0.992047	3.13594	Listeria (Maury et al. 2016)	TCGTTTTGGTAGCATTCAAAATAACAT_991664	gi|2241208142|gb|CP087264.1|	100.0	25.0	0.0	0.0	3.0	27.0	2188103.0	2188127.0	0.006	50.1	2241208142.0	CP087264	2966043.0	1639	Listeria monocytogenes strain s2020TJ chromosome, complete genome
698014	TCGTTTTGGTAGCATTCAAAATAACAT	0.992047	3.13594	Listeria (Maury et al. 2016)	TCGTTTTGGTAGCATTCAAAATAACAT_991664	gi|2241208142|gb|CP087264.1|	100.0	25.0	0.0	0.0	3.0	27.0	2188169.0	2188193.0	0.006	50.1	2241208142.0	CP087264	2966043.0	1639	Listeria monocytogenes strain s2020TJ chromosome, complete genome
698015	TCGTTTTGGTAGCATTCAAAATAACAT	0.992047	3.13594	Listeria (Maury et al. 2016)	TCGTTTTGGTAGCATTCAAAATAACAT_991664	gi|2241208142|gb|CP087264.1|	100.0	25.0	0.0	0.0	3.0	27.0	2188235.0	2188259.0	0.006	50.1	2241208142.0	CP087264	2966043.0	1639	Listeria monocytogenes strain s2020TJ chromosome, complete genome
698016	TCGTTTTGGTAGCATTCAAAATAACAT	0.992047	3.13594	Listeria (Maury et al. 2016)	TCGTTTTGGTAGCATTCAAAATAACAT_991664	gi|2241208142|gb|CP087264.1|	100.0	25.0	0.0	0.0	3.0	27.0	2188367.0	2188391.0	0.006	50.1	2241208142.0	CP087264	2966043.0	1639	Listeria monocytogenes strain s2020TJ chromosome, complete genome
698017	TCGTTTTGGTAGCATTCAAAATAACAT	0.992047	3.13594	Listeria (Maury et al. 2016)	TCGTTTTGGTAGCATTCAAAATAACAT_991664	gi|2241208142|gb|CP087264.1|	100.0	25.0	0.0	0.0	3.0	27.0	2188499.0	2188523.0	0.006	50.1	2241208142.0	CP087264	2966043.0	1639	Listeria monocytogenes strain s2020TJ chromosome, complete genome
698018	TCGTTTTGGTAGCATTCAAAATAACAT	0.992047	3.13594	Listeria (Maury et al. 2016)	TCGTTTTGGTAGCATTCAAAATAACAT_991664	gi|2241208142|gb|CP087264.1|	100.0	25.0	0.0	0.0	3.0	27.0	2188565.0	2188589.0	0.006	50.1	2241208142.0	CP087264	2966043.0	1639	Listeria monocytogenes strain s2020TJ chromosome, complete genome
698019	TCGTTTTGGTAGCATTCAAAATAACAT	0.992047	3.13594	Listeria (Maury et al. 2016)	TCGTTTTGGTAGCATTCAAAATAACAT_991664	gi|2241208142|gb|CP087264.1|	100.0	25.0	0.0	0.0	3.0	27.0	2188631.0	2188655.0	0.006	50.1	2241208142.0	CP087264	2966043.0	1639	Listeria monocytogenes strain s2020TJ chromosome, complete genome
698020	TCGTTTTGGTAGCATTCAAAATAACAT	0.992047	3.13594	Listeria (Maury et al. 2016)	TCGTTTTGGTAGCATTCAAAATAACAT_991664	gi|2241208142|gb|CP087264.1|	100.0	25.0	0.0	0.0	3.0	27.0	2188697.0	2188721.0	0.006	50.1	2241208142.0	CP087264	2966043.0	1639	Listeria monocytogenes strain s2020TJ chromosome, complete genome
698021	TCGTTTTGGTAGCATTCAAAATAACAT	0.992047	3.13594	Listeria (Maury et al. 2016)	TCGTTTTGGTAGCATTCAAAATAACAT_991664	gi|2241208142|gb|CP087264.1|	100.0	25.0	0.0	0.0	3.0	27.0	2188763.0	2188787.0	0.006	50.1	2241208142.0	CP087264	2966043.0	1639	Listeria monocytogenes strain s2020TJ chromosome, complete genome
698022	TCGTTTTGGTAGCATTCAAAATAACAT	0.992047	3.13594	Listeria (Maury et al. 2016)	TCGTTTTGGTAGCATTCAAAATAACAT_991664	gi|2241208142|gb|CP087264.1|	100.0	25.0	0.0	0.0	3.0	27.0	2188829.0	2188853.0	0.006	50.1	2241208142.0	CP087264	2966043.0	1639	Listeria monocytogenes strain s2020TJ chromosome, complete genome
698023	TCGTTTTGGTAGCATTCAAAATAACAT	0.992047	3.13594	Listeria (Maury et al. 2016)	TCGTTTTGGTAGCATTCAAAATAACAT_991664	gi|2241208142|gb|CP087264.1|	100.0	25.0	0.0	0.0	3.0	27.0	2188895.0	2188919.0	0.006	50.1	2241208142.0	CP087264	2966043.0	1639	Listeria monocytogenes strain s2020TJ chromosome, complete genome
698024	TCGTTTTGGTAGCATTCAAAATAACAT	0.992047	3.13594	Listeria (Maury et al. 2016)	TCGTTTTGGTAGCATTCAAAATAACAT_991664	gi|2241208142|gb|CP087264.1|	100.0	25.0	0.0	0.0	3.0	27.0	2188961.0	2188985.0	0.006	50.1	2241208142.0	CP087264	2966043.0	1639	Listeria monocytogenes strain s2020TJ chromosome, complete genome
698025	TCGTTTTGGTAGCATTCAAAATAACAT	0.992047	3.13594	Listeria (Maury et al. 2016)	TCGTTTTGGTAGCATTCAAAATAACAT_991664	gi|2241208142|gb|CP087264.1|	100.0	25.0	0.0	0.0	3.0	27.0	2189027.0	2189051.0	0.006	50.1	2241208142.0	CP087264	2966043.0	1639	Listeria monocytogenes strain s2020TJ chromosome, complete genome
698026	TCGTTTTGGTAGCATTCAAAATAACAT	0.992047	3.13594	Listeria (Maury et al. 2016)	TCGTTTTGGTAGCATTCAAAATAACAT_991664	gi|2241208142|gb|CP087264.1|	100.0	25.0	0.0	0.0	3.0	27.0	2189093.0	2189117.0	0.006	50.1	2241208142.0	CP087264	2966043.0	1639	Listeria monocytogenes strain s2020TJ chromosome, complete genome
698027	TCGTTTTGGTAGCATTCAAAATAACAT	0.992047	3.13594	Listeria (Maury et al. 2016)	TCGTTTTGGTAGCATTCAAAATAACAT_991664	gi|2241208142|gb|CP087264.1|	100.0	25.0	0.0	0.0	3.0	27.0	2189160.0	2189184.0	0.006	50.1	2241208142.0	CP087264	2966043.0	1639	Listeria monocytogenes strain s2020TJ chromosome, complete genome
698028	TCGTTTTGGTAGCATTCAAAATAACAT	0.992047	3.13594	Listeria (Maury et al. 2016)	TCGTTTTGGTAGCATTCAAAATAACAT_991664	gi|2241208142|gb|CP087264.1|	100.0	25.0	0.0	0.0	3.0	27.0	2189292.0	2189316.0	0.006	50.1	2241208142.0	CP087264	2966043.0	1639	Listeria monocytogenes strain s2020TJ chromosome, complete genome
698029	TCGTTTTGGTAGCATTCAAAATAACAT	0.992047	3.13594	Listeria (Maury et al. 2016)	TCGTTTTGGTAGCATTCAAAATAACAT_991664	gi|2241208142|gb|CP087264.1|	100.0	25.0	0.0	0.0	3.0	27.0	2189358.0	2189382.0	0.006	50.1	2241208142.0	CP087264	2966043.0	1639	Listeria monocytogenes strain s2020TJ chromosome, complete genome
698030	TCGTTTTGGTAGCATTCAAAATAACAT	0.992047	3.13594	Listeria (Maury et al. 2016)	TCGTTTTGGTAGCATTCAAAATAACAT_991664	gi|2241208142|gb|CP087264.1|	100.0	25.0	0.0	0.0	3.0	27.0	2189424.0	2189448.0	0.006	50.1	2241208142.0	CP087264	2966043.0	1639	Listeria monocytogenes strain s2020TJ chromosome, complete genome
698031	TCGTTTTGGTAGCATTCAAAATAACAT	0.992047	3.13594	Listeria (Maury et al. 2016)	TCGTTTTGGTAGCATTCAAAATAACAT_991664	gi|2241208142|gb|CP087264.1|	100.0	25.0	0.0	0.0	3.0	27.0	2189490.0	2189514.0	0.006	50.1	2241208142.0	CP087264	2966043.0	1639	Listeria monocytogenes strain s2020TJ chromosome, complete genome
698032	TCGTTTTGGTAGCATTCAAAATAACAT	0.992047	3.13594	Listeria (Maury et al. 2016)	TCGTTTTGGTAGCATTCAAAATAACAT_991664	gi|2241208142|gb|CP087264.1|	100.0	25.0	0.0	0.0	3.0	27.0	2189556.0	2189580.0	0.006	50.1	2241208142.0	CP087264	2966043.0	1639	Listeria monocytogenes strain s2020TJ chromosome, complete genome
698033	TCGTTTTGGTAGCATTCAAAATAACAT	0.992047	3.13594	Listeria (Maury et al. 2016)	TCGTTTTGGTAGCATTCAAAATAACAT_991664	gi|2241208142|gb|CP087264.1|	100.0	25.0	0.0	0.0	3.0	27.0	2189622.0	2189646.0	0.006	50.1	2241208142.0	CP087264	2966043.0	1639	Listeria monocytogenes strain s2020TJ chromosome, complete genome
698034	TCGTTTTGGTAGCATTCAAAATAACAT	0.992047	3.13594	Listeria (Maury et al. 2016)	TCGTTTTGGTAGCATTCAAAATAACAT_991664	gi|2241208142|gb|CP087264.1|	100.0	25.0	0.0	0.0	3.0	27.0	2189688.0	2189712.0	0.006	50.1	2241208142.0	CP087264	2966043.0	1639	Listeria monocytogenes strain s2020TJ chromosome, complete genome
698035	TCGTTTTGGTAGCATTCAAAATAACAT	0.992047	3.13594	Listeria (Maury et al. 2016)	TCGTTTTGGTAGCATTCAAAATAACAT_991664	gi|2241208142|gb|CP087264.1|	100.0	25.0	0.0	0.0	3.0	27.0	2189754.0	2189778.0	0.006	50.1	2241208142.0	CP087264	2966043.0	1639	Listeria monocytogenes strain s2020TJ chromosome, complete genome
698036	TCGTTTTGGTAGCATTCAAAATAACAT	0.992047	3.13594	Listeria (Maury et al. 2016)	TCGTTTTGGTAGCATTCAAAATAACAT_991664	gi|2241208142|gb|CP087264.1|	100.0	25.0	0.0	0.0	3.0	27.0	2189820.0	2189844.0	0.006	50.1	2241208142.0	CP087264	2966043.0	1639	Listeria monocytogenes strain s2020TJ chromosome, complete genome
698037	TCGTTTTGGTAGCATTCAAAATAACAT	0.992047	3.13594	Listeria (Maury et al. 2016)	TCGTTTTGGTAGCATTCAAAATAACAT_991664	gi|2241208142|gb|CP087264.1|	100.0	25.0	0.0	0.0	3.0	27.0	2190018.0	2190042.0	0.006	50.1	2241208142.0	CP087264	2966043.0	1639	Listeria monocytogenes strain s2020TJ chromosome, complete genome
698038	TCGTTTTGGTAGCATTCAAAATAACAT	0.992047	3.13594	Listeria (Maury et al. 2016)	TCGTTTTGGTAGCATTCAAAATAACAT_991664	gi|2241208142|gb|CP087264.1|	100.0	25.0	0.0	0.0	3.0	27.0	2190084.0	2190108.0	0.006	50.1	2241208142.0	CP087264	2966043.0	1639	Listeria monocytogenes strain s2020TJ chromosome, complete genome
698039	TCGTTTTGGTAGCATTCAAAATAACAT	0.992047	3.13594	Listeria (Maury et al. 2016)	TCGTTTTGGTAGCATTCAAAATAACAT_991664	gi|2241208142|gb|CP087264.1|	100.0	25.0	0.0	0.0	3.0	27.0	2190150.0	2190174.0	0.006	50.1	2241208142.0	CP087264	2966043.0	1639	Listeria monocytogenes strain s2020TJ chromosome, complete genome
698040	TCGTTTTGGTAGCATTCAAAATAACAT	0.992047	3.13594	Listeria (Maury et al. 2016)	TCGTTTTGGTAGCATTCAAAATAACAT_991664	gi|2241208142|gb|CP087264.1|	100.0	25.0	0.0	0.0	3.0	27.0	2190216.0	2190240.0	0.006	50.1	2241208142.0	CP087264	2966043.0	1639	Listeria monocytogenes strain s2020TJ chromosome, complete genome
698041	TCGTTTTGGTAGCATTCAAAATAACAT	0.992047	3.13594	Listeria (Maury et al. 2016)	TCGTTTTGGTAGCATTCAAAATAACAT_991664	gi|2193918334|gb|CP092057.1|	100.0	27.0	0.0	0.0	1.0	27.0	2614505.0	2614531.0	0.000383	54.0	2193918334.0	CP092057	2879234.0	1639	Listeria monocytogenes strain GTA-L409 chromosome, complete genome
698042	TCGTTTTGGTAGCATTCAAAATAACAT	0.992047	3.13594	Listeria (Maury et al. 2016)	TCGTTTTGGTAGCATTCAAAATAACAT_991664	gi|2193918334|gb|CP092057.1|	100.0	27.0	0.0	0.0	1.0	27.0	2615100.0	2615126.0	0.000383	54.0	2193918334.0	CP092057	2879234.0	1639	Listeria monocytogenes strain GTA-L409 chromosome, complete genome
698043	TCGTTTTGGTAGCATTCAAAATAACAT	0.992047	3.13594	Listeria (Maury et al. 2016)	TCGTTTTGGTAGCATTCAAAATAACAT_991664	gi|2193918334|gb|CP092057.1|	100.0	26.0	0.0	0.0	2.0	27.0	2614374.0	2614399.0	0.002	52.0	2193918334.0	CP092057	2879234.0	1639	Listeria monocytogenes strain GTA-L409 chromosome, complete genome
698044	TCGTTTTGGTAGCATTCAAAATAACAT	0.992047	3.13594	Listeria (Maury et al. 2016)	TCGTTTTGGTAGCATTCAAAATAACAT_991664	gi|2193918334|gb|CP092057.1|	100.0	25.0	0.0	0.0	3.0	27.0	2614177.0	2614201.0	0.006	50.1	2193918334.0	CP092057	2879234.0	1639	Listeria monocytogenes strain GTA-L409 chromosome, complete genome
698045	TCGTTTTGGTAGCATTCAAAATAACAT	0.992047	3.13594	Listeria (Maury et al. 2016)	TCGTTTTGGTAGCATTCAAAATAACAT_991664	gi|2193918334|gb|CP092057.1|	100.0	25.0	0.0	0.0	3.0	27.0	2614243.0	2614267.0	0.006	50.1	2193918334.0	CP092057	2879234.0	1639	Listeria monocytogenes strain GTA-L409 chromosome, complete genome
698046	TCGTTTTGGTAGCATTCAAAATAACAT	0.992047	3.13594	Listeria (Maury et al. 2016)	TCGTTTTGGTAGCATTCAAAATAACAT_991664	gi|2193918334|gb|CP092057.1|	100.0	25.0	0.0	0.0	3.0	27.0	2614309.0	2614333.0	0.006	50.1	2193918334.0	CP092057	2879234.0	1639	Listeria monocytogenes strain GTA-L409 chromosome, complete genome
698047	TCGTTTTGGTAGCATTCAAAATAACAT	0.992047	3.13594	Listeria (Maury et al. 2016)	TCGTTTTGGTAGCATTCAAAATAACAT_991664	gi|2193918334|gb|CP092057.1|	100.0	25.0	0.0	0.0	3.0	27.0	2614441.0	2614465.0	0.006	50.1	2193918334.0	CP092057	2879234.0	1639	Listeria monocytogenes strain GTA-L409 chromosome, complete genome
698048	TCGTTTTGGTAGCATTCAAAATAACAT	0.992047	3.13594	Listeria (Maury et al. 2016)	TCGTTTTGGTAGCATTCAAAATAACAT_991664	gi|2193918334|gb|CP092057.1|	100.0	25.0	0.0	0.0	3.0	27.0	2614573.0	2614597.0	0.006	50.1	2193918334.0	CP092057	2879234.0	1639	Listeria monocytogenes strain GTA-L409 chromosome, complete genome
698049	TCGTTTTGGTAGCATTCAAAATAACAT	0.992047	3.13594	Listeria (Maury et al. 2016)	TCGTTTTGGTAGCATTCAAAATAACAT_991664	gi|2193918334|gb|CP092057.1|	100.0	25.0	0.0	0.0	3.0	27.0	2614639.0	2614663.0	0.006	50.1	2193918334.0	CP092057	2879234.0	1639	Listeria monocytogenes strain GTA-L409 chromosome, complete genome
698050	TCGTTTTGGTAGCATTCAAAATAACAT	0.992047	3.13594	Listeria (Maury et al. 2016)	TCGTTTTGGTAGCATTCAAAATAACAT_991664	gi|2193918334|gb|CP092057.1|	100.0	25.0	0.0	0.0	3.0	27.0	2614705.0	2614729.0	0.006	50.1	2193918334.0	CP092057	2879234.0	1639	Listeria monocytogenes strain GTA-L409 chromosome, complete genome
698051	TCGTTTTGGTAGCATTCAAAATAACAT	0.992047	3.13594	Listeria (Maury et al. 2016)	TCGTTTTGGTAGCATTCAAAATAACAT_991664	gi|2193918334|gb|CP092057.1|	100.0	25.0	0.0	0.0	3.0	27.0	2614771.0	2614795.0	0.006	50.1	2193918334.0	CP092057	2879234.0	1639	Listeria monocytogenes strain GTA-L409 chromosome, complete genome
698052	TCGTTTTGGTAGCATTCAAAATAACAT	0.992047	3.13594	Listeria (Maury et al. 2016)	TCGTTTTGGTAGCATTCAAAATAACAT_991664	gi|2193918334|gb|CP092057.1|	100.0	25.0	0.0	0.0	3.0	27.0	2614837.0	2614861.0	0.006	50.1	2193918334.0	CP092057	2879234.0	1639	Listeria monocytogenes strain GTA-L409 chromosome, complete genome
698053	TCGTTTTGGTAGCATTCAAAATAACAT	0.992047	3.13594	Listeria (Maury et al. 2016)	TCGTTTTGGTAGCATTCAAAATAACAT_991664	gi|2193918334|gb|CP092057.1|	100.0	25.0	0.0	0.0	3.0	27.0	2614903.0	2614927.0	0.006	50.1	2193918334.0	CP092057	2879234.0	1639	Listeria monocytogenes strain GTA-L409 chromosome, complete genome
698054	TCGTTTTGGTAGCATTCAAAATAACAT	0.992047	3.13594	Listeria (Maury et al. 2016)	TCGTTTTGGTAGCATTCAAAATAACAT_991664	gi|2193918334|gb|CP092057.1|	100.0	25.0	0.0	0.0	3.0	27.0	2614969.0	2614993.0	0.006	50.1	2193918334.0	CP092057	2879234.0	1639	Listeria monocytogenes strain GTA-L409 chromosome, complete genome
698055	TCGTTTTGGTAGCATTCAAAATAACAT	0.992047	3.13594	Listeria (Maury et al. 2016)	TCGTTTTGGTAGCATTCAAAATAACAT_991664	gi|2193918334|gb|CP092057.1|	100.0	25.0	0.0	0.0	3.0	27.0	2615036.0	2615060.0	0.006	50.1	2193918334.0	CP092057	2879234.0	1639	Listeria monocytogenes strain GTA-L409 chromosome, complete genome
698056	TCGTTTTGGTAGCATTCAAAATAACAT	0.992047	3.13594	Listeria (Maury et al. 2016)	TCGTTTTGGTAGCATTCAAAATAACAT_991664	gi|2193918334|gb|CP092057.1|	100.0	25.0	0.0	0.0	3.0	27.0	2615168.0	2615192.0	0.006	50.1	2193918334.0	CP092057	2879234.0	1639	Listeria monocytogenes strain GTA-L409 chromosome, complete genome
698057	TCGTTTTGGTAGCATTCAAAATAACAT	0.992047	3.13594	Listeria (Maury et al. 2016)	TCGTTTTGGTAGCATTCAAAATAACAT_991664	gi|2193918334|gb|CP092057.1|	100.0	25.0	0.0	0.0	3.0	27.0	2615234.0	2615258.0	0.006	50.1	2193918334.0	CP092057	2879234.0	1639	Listeria monocytogenes strain GTA-L409 chromosome, complete genome
698058	TCGTTTTGGTAGCATTCAAAATAACAT	0.992047	3.13594	Listeria (Maury et al. 2016)	TCGTTTTGGTAGCATTCAAAATAACAT_991664	gi|2193918334|gb|CP092057.1|	100.0	25.0	0.0	0.0	3.0	27.0	2615300.0	2615324.0	0.006	50.1	2193918334.0	CP092057	2879234.0	1639	Listeria monocytogenes strain GTA-L409 chromosome, complete genome
698059	TCGTTTTGGTAGCATTCAAAATAACAT	0.992047	3.13594	Listeria (Maury et al. 2016)	TCGTTTTGGTAGCATTCAAAATAACAT_991664	gi|2193918334|gb|CP092057.1|	100.0	25.0	0.0	0.0	3.0	27.0	2615366.0	2615390.0	0.006	50.1	2193918334.0	CP092057	2879234.0	1639	Listeria monocytogenes strain GTA-L409 chromosome, complete genome
698060	TCGTTTTGGTAGCATTCAAAATAACAT	0.992047	3.13594	Listeria (Maury et al. 2016)	TCGTTTTGGTAGCATTCAAAATAACAT_991664	gi|2193918334|gb|CP092057.1|	100.0	25.0	0.0	0.0	3.0	27.0	2615432.0	2615456.0	0.006	50.1	2193918334.0	CP092057	2879234.0	1639	Listeria monocytogenes strain GTA-L409 chromosome, complete genome
698061	TCGTTTTGGTAGCATTCAAAATAACAT	0.992047	3.13594	Listeria (Maury et al. 2016)	TCGTTTTGGTAGCATTCAAAATAACAT_991664	gi|2193908423|gb|CP092058.1|	100.0	27.0	0.0	0.0	1.0	27.0	2601018.0	2601044.0	0.000383	54.0	2193908423.0	CP092058	2865342.0	1639	Listeria monocytogenes strain GTA-L407 chromosome, complete genome
698062	TCGTTTTGGTAGCATTCAAAATAACAT	0.992047	3.13594	Listeria (Maury et al. 2016)	TCGTTTTGGTAGCATTCAAAATAACAT_991664	gi|2193908423|gb|CP092058.1|	100.0	27.0	0.0	0.0	1.0	27.0	2601480.0	2601506.0	0.000383	54.0	2193908423.0	CP092058	2865342.0	1639	Listeria monocytogenes strain GTA-L407 chromosome, complete genome
698063	TCGTTTTGGTAGCATTCAAAATAACAT	0.992047	3.13594	Listeria (Maury et al. 2016)	TCGTTTTGGTAGCATTCAAAATAACAT_991664	gi|2193908423|gb|CP092058.1|	100.0	26.0	0.0	0.0	2.0	27.0	2600755.0	2600780.0	0.002	52.0	2193908423.0	CP092058	2865342.0	1639	Listeria monocytogenes strain GTA-L407 chromosome, complete genome
698064	TCGTTTTGGTAGCATTCAAAATAACAT	0.992047	3.13594	Listeria (Maury et al. 2016)	TCGTTTTGGTAGCATTCAAAATAACAT_991664	gi|2193908423|gb|CP092058.1|	100.0	26.0	0.0	0.0	2.0	27.0	2601217.0	2601242.0	0.002	52.0	2193908423.0	CP092058	2865342.0	1639	Listeria monocytogenes strain GTA-L407 chromosome, complete genome
698065	TCGTTTTGGTAGCATTCAAAATAACAT	0.992047	3.13594	Listeria (Maury et al. 2016)	TCGTTTTGGTAGCATTCAAAATAACAT_991664	gi|2193908423|gb|CP092058.1|	100.0	25.0	0.0	0.0	3.0	27.0	2599897.0	2599921.0	0.006	50.1	2193908423.0	CP092058	2865342.0	1639	Listeria monocytogenes strain GTA-L407 chromosome, complete genome
698066	TCGTTTTGGTAGCATTCAAAATAACAT	0.992047	3.13594	Listeria (Maury et al. 2016)	TCGTTTTGGTAGCATTCAAAATAACAT_991664	gi|2193908423|gb|CP092058.1|	100.0	25.0	0.0	0.0	3.0	27.0	2599963.0	2599987.0	0.006	50.1	2193908423.0	CP092058	2865342.0	1639	Listeria monocytogenes strain GTA-L407 chromosome, complete genome
698067	TCGTTTTGGTAGCATTCAAAATAACAT	0.992047	3.13594	Listeria (Maury et al. 2016)	TCGTTTTGGTAGCATTCAAAATAACAT_991664	gi|2193908423|gb|CP092058.1|	100.0	25.0	0.0	0.0	3.0	27.0	2600029.0	2600053.0	0.006	50.1	2193908423.0	CP092058	2865342.0	1639	Listeria monocytogenes strain GTA-L407 chromosome, complete genome
698068	TCGTTTTGGTAGCATTCAAAATAACAT	0.992047	3.13594	Listeria (Maury et al. 2016)	TCGTTTTGGTAGCATTCAAAATAACAT_991664	gi|2193908423|gb|CP092058.1|	100.0	25.0	0.0	0.0	3.0	27.0	2600095.0	2600119.0	0.006	50.1	2193908423.0	CP092058	2865342.0	1639	Listeria monocytogenes strain GTA-L407 chromosome, complete genome
698069	TCGTTTTGGTAGCATTCAAAATAACAT	0.992047	3.13594	Listeria (Maury et al. 2016)	TCGTTTTGGTAGCATTCAAAATAACAT_991664	gi|2193908423|gb|CP092058.1|	100.0	25.0	0.0	0.0	3.0	27.0	2600161.0	2600185.0	0.006	50.1	2193908423.0	CP092058	2865342.0	1639	Listeria monocytogenes strain GTA-L407 chromosome, complete genome
698070	TCGTTTTGGTAGCATTCAAAATAACAT	0.992047	3.13594	Listeria (Maury et al. 2016)	TCGTTTTGGTAGCATTCAAAATAACAT_991664	gi|2193908423|gb|CP092058.1|	100.0	25.0	0.0	0.0	3.0	27.0	2600227.0	2600251.0	0.006	50.1	2193908423.0	CP092058	2865342.0	1639	Listeria monocytogenes strain GTA-L407 chromosome, complete genome
698071	TCGTTTTGGTAGCATTCAAAATAACAT	0.992047	3.13594	Listeria (Maury et al. 2016)	TCGTTTTGGTAGCATTCAAAATAACAT_991664	gi|2193908423|gb|CP092058.1|	100.0	25.0	0.0	0.0	3.0	27.0	2600293.0	2600317.0	0.006	50.1	2193908423.0	CP092058	2865342.0	1639	Listeria monocytogenes strain GTA-L407 chromosome, complete genome
698072	TCGTTTTGGTAGCATTCAAAATAACAT	0.992047	3.13594	Listeria (Maury et al. 2016)	TCGTTTTGGTAGCATTCAAAATAACAT_991664	gi|2193908423|gb|CP092058.1|	100.0	25.0	0.0	0.0	3.0	27.0	2600359.0	2600383.0	0.006	50.1	2193908423.0	CP092058	2865342.0	1639	Listeria monocytogenes strain GTA-L407 chromosome, complete genome
698073	TCGTTTTGGTAGCATTCAAAATAACAT	0.992047	3.13594	Listeria (Maury et al. 2016)	TCGTTTTGGTAGCATTCAAAATAACAT_991664	gi|2193908423|gb|CP092058.1|	100.0	25.0	0.0	0.0	3.0	27.0	2600425.0	2600449.0	0.006	50.1	2193908423.0	CP092058	2865342.0	1639	Listeria monocytogenes strain GTA-L407 chromosome, complete genome
698074	TCGTTTTGGTAGCATTCAAAATAACAT	0.992047	3.13594	Listeria (Maury et al. 2016)	TCGTTTTGGTAGCATTCAAAATAACAT_991664	gi|2193908423|gb|CP092058.1|	100.0	25.0	0.0	0.0	3.0	27.0	2600492.0	2600516.0	0.006	50.1	2193908423.0	CP092058	2865342.0	1639	Listeria monocytogenes strain GTA-L407 chromosome, complete genome
698075	TCGTTTTGGTAGCATTCAAAATAACAT	0.992047	3.13594	Listeria (Maury et al. 2016)	TCGTTTTGGTAGCATTCAAAATAACAT_991664	gi|2193908423|gb|CP092058.1|	100.0	25.0	0.0	0.0	3.0	27.0	2600558.0	2600582.0	0.006	50.1	2193908423.0	CP092058	2865342.0	1639	Listeria monocytogenes strain GTA-L407 chromosome, complete genome
698076	TCGTTTTGGTAGCATTCAAAATAACAT	0.992047	3.13594	Listeria (Maury et al. 2016)	TCGTTTTGGTAGCATTCAAAATAACAT_991664	gi|2193908423|gb|CP092058.1|	100.0	25.0	0.0	0.0	3.0	27.0	2600624.0	2600648.0	0.006	50.1	2193908423.0	CP092058	2865342.0	1639	Listeria monocytogenes strain GTA-L407 chromosome, complete genome
698077	TCGTTTTGGTAGCATTCAAAATAACAT	0.992047	3.13594	Listeria (Maury et al. 2016)	TCGTTTTGGTAGCATTCAAAATAACAT_991664	gi|2193908423|gb|CP092058.1|	100.0	25.0	0.0	0.0	3.0	27.0	2600690.0	2600714.0	0.006	50.1	2193908423.0	CP092058	2865342.0	1639	Listeria monocytogenes strain GTA-L407 chromosome, complete genome
698078	TCGTTTTGGTAGCATTCAAAATAACAT	0.992047	3.13594	Listeria (Maury et al. 2016)	TCGTTTTGGTAGCATTCAAAATAACAT_991664	gi|2193908423|gb|CP092058.1|	100.0	25.0	0.0	0.0	3.0	27.0	2600822.0	2600846.0	0.006	50.1	2193908423.0	CP092058	2865342.0	1639	Listeria monocytogenes strain GTA-L407 chromosome, complete genome
698079	TCGTTTTGGTAGCATTCAAAATAACAT	0.992047	3.13594	Listeria (Maury et al. 2016)	TCGTTTTGGTAGCATTCAAAATAACAT_991664	gi|2193908423|gb|CP092058.1|	100.0	25.0	0.0	0.0	3.0	27.0	2600888.0	2600912.0	0.006	50.1	2193908423.0	CP092058	2865342.0	1639	Listeria monocytogenes strain GTA-L407 chromosome, complete genome
698080	TCGTTTTGGTAGCATTCAAAATAACAT	0.992047	3.13594	Listeria (Maury et al. 2016)	TCGTTTTGGTAGCATTCAAAATAACAT_991664	gi|2193908423|gb|CP092058.1|	100.0	25.0	0.0	0.0	3.0	27.0	2600954.0	2600978.0	0.006	50.1	2193908423.0	CP092058	2865342.0	1639	Listeria monocytogenes strain GTA-L407 chromosome, complete genome
698081	TCGTTTTGGTAGCATTCAAAATAACAT	0.992047	3.13594	Listeria (Maury et al. 2016)	TCGTTTTGGTAGCATTCAAAATAACAT_991664	gi|2193908423|gb|CP092058.1|	100.0	25.0	0.0	0.0	3.0	27.0	2601086.0	2601110.0	0.006	50.1	2193908423.0	CP092058	2865342.0	1639	Listeria monocytogenes strain GTA-L407 chromosome, complete genome
698082	TCGTTTTGGTAGCATTCAAAATAACAT	0.992047	3.13594	Listeria (Maury et al. 2016)	TCGTTTTGGTAGCATTCAAAATAACAT_991664	gi|2193908423|gb|CP092058.1|	100.0	25.0	0.0	0.0	3.0	27.0	2601152.0	2601176.0	0.006	50.1	2193908423.0	CP092058	2865342.0	1639	Listeria monocytogenes strain GTA-L407 chromosome, complete genome
698083	TCGTTTTGGTAGCATTCAAAATAACAT	0.992047	3.13594	Listeria (Maury et al. 2016)	TCGTTTTGGTAGCATTCAAAATAACAT_991664	gi|2193908423|gb|CP092058.1|	100.0	25.0	0.0	0.0	3.0	27.0	2601284.0	2601308.0	0.006	50.1	2193908423.0	CP092058	2865342.0	1639	Listeria monocytogenes strain GTA-L407 chromosome, complete genome
698084	TCGTTTTGGTAGCATTCAAAATAACAT	0.992047	3.13594	Listeria (Maury et al. 2016)	TCGTTTTGGTAGCATTCAAAATAACAT_991664	gi|2193908423|gb|CP092058.1|	100.0	25.0	0.0	0.0	3.0	27.0	2601350.0	2601374.0	0.006	50.1	2193908423.0	CP092058	2865342.0	1639	Listeria monocytogenes strain GTA-L407 chromosome, complete genome
698085	TCGTTTTGGTAGCATTCAAAATAACAT	0.992047	3.13594	Listeria (Maury et al. 2016)	TCGTTTTGGTAGCATTCAAAATAACAT_991664	gi|2193908423|gb|CP092058.1|	100.0	25.0	0.0	0.0	3.0	27.0	2601416.0	2601440.0	0.006	50.1	2193908423.0	CP092058	2865342.0	1639	Listeria monocytogenes strain GTA-L407 chromosome, complete genome
698086	TCGTTTTGGTAGCATTCAAAATAACAT	0.992047	3.13594	Listeria (Maury et al. 2016)	TCGTTTTGGTAGCATTCAAAATAACAT_991664	gi|2193908423|gb|CP092058.1|	100.0	25.0	0.0	0.0	3.0	27.0	2601548.0	2601572.0	0.006	50.1	2193908423.0	CP092058	2865342.0	1639	Listeria monocytogenes strain GTA-L407 chromosome, complete genome
698087	TCGTTTTGGTAGCATTCAAAATAACAT	0.992047	3.13594	Listeria (Maury et al. 2016)	TCGTTTTGGTAGCATTCAAAATAACAT_991664	gi|2193908423|gb|CP092058.1|	100.0	25.0	0.0	0.0	3.0	27.0	2601615.0	2601639.0	0.006	50.1	2193908423.0	CP092058	2865342.0	1639	Listeria monocytogenes strain GTA-L407 chromosome, complete genome
698088	TCGTTTTGGTAGCATTCAAAATAACAT	0.992047	3.13594	Listeria (Maury et al. 2016)	TCGTTTTGGTAGCATTCAAAATAACAT_991664	gi|2193908423|gb|CP092058.1|	100.0	25.0	0.0	0.0	3.0	27.0	2601681.0	2601705.0	0.006	50.1	2193908423.0	CP092058	2865342.0	1639	Listeria monocytogenes strain GTA-L407 chromosome, complete genome
698089	TCGTTTTGGTAGCATTCAAAATAACAT	0.992047	3.13594	Listeria (Maury et al. 2016)	TCGTTTTGGTAGCATTCAAAATAACAT_991664	gi|2193908423|gb|CP092058.1|	100.0	25.0	0.0	0.0	3.0	27.0	2601747.0	2601771.0	0.006	50.1	2193908423.0	CP092058	2865342.0	1639	Listeria monocytogenes strain GTA-L407 chromosome, complete genome
698090	TCGTTTTGGTAGCATTCAAAATAACAT	0.992047	3.13594	Listeria (Maury et al. 2016)	TCGTTTTGGTAGCATTCAAAATAACAT_991664	gi|2193908423|gb|CP092058.1|	100.0	25.0	0.0	0.0	3.0	27.0	2601813.0	2601837.0	0.006	50.1	2193908423.0	CP092058	2865342.0	1639	Listeria monocytogenes strain GTA-L407 chromosome, complete genome
698091	TCGTTTTGGTAGCATTCAAAATAACAT	0.992047	3.13594	Listeria (Maury et al. 2016)	TCGTTTTGGTAGCATTCAAAATAACAT_991664	gi|2193908423|gb|CP092058.1|	100.0	25.0	0.0	0.0	3.0	27.0	2601879.0	2601903.0	0.006	50.1	2193908423.0	CP092058	2865342.0	1639	Listeria monocytogenes strain GTA-L407 chromosome, complete genome
698092	TCGTTTTGGTAGCATTCAAAATAACAT	0.992047	3.13594	Listeria (Maury et al. 2016)	TCGTTTTGGTAGCATTCAAAATAACAT_991664	gi|2193902869|gb|CP092061.1|	100.0	27.0	0.0	0.0	1.0	27.0	2645124.0	2645150.0	0.000383	54.0	2193902869.0	CP092061	2910079.0	1639	Listeria monocytogenes strain GTA-L201 chromosome, complete genome
698093	TCGTTTTGGTAGCATTCAAAATAACAT	0.992047	3.13594	Listeria (Maury et al. 2016)	TCGTTTTGGTAGCATTCAAAATAACAT_991664	gi|2193902869|gb|CP092061.1|	100.0	26.0	0.0	0.0	2.0	27.0	2644530.0	2644555.0	0.002	52.0	2193902869.0	CP092061	2910079.0	1639	Listeria monocytogenes strain GTA-L201 chromosome, complete genome
698094	TCGTTTTGGTAGCATTCAAAATAACAT	0.992047	3.13594	Listeria (Maury et al. 2016)	TCGTTTTGGTAGCATTCAAAATAACAT_991664	gi|2193902869|gb|CP092061.1|	100.0	25.0	0.0	0.0	3.0	27.0	2644399.0	2644423.0	0.006	50.1	2193902869.0	CP092061	2910079.0	1639	Listeria monocytogenes strain GTA-L201 chromosome, complete genome
698095	TCGTTTTGGTAGCATTCAAAATAACAT	0.992047	3.13594	Listeria (Maury et al. 2016)	TCGTTTTGGTAGCATTCAAAATAACAT_991664	gi|2193902869|gb|CP092061.1|	100.0	25.0	0.0	0.0	3.0	27.0	2644465.0	2644489.0	0.006	50.1	2193902869.0	CP092061	2910079.0	1639	Listeria monocytogenes strain GTA-L201 chromosome, complete genome
698096	TCGTTTTGGTAGCATTCAAAATAACAT	0.992047	3.13594	Listeria (Maury et al. 2016)	TCGTTTTGGTAGCATTCAAAATAACAT_991664	gi|2193902869|gb|CP092061.1|	100.0	25.0	0.0	0.0	3.0	27.0	2644597.0	2644621.0	0.006	50.1	2193902869.0	CP092061	2910079.0	1639	Listeria monocytogenes strain GTA-L201 chromosome, complete genome
698097	TCGTTTTGGTAGCATTCAAAATAACAT	0.992047	3.13594	Listeria (Maury et al. 2016)	TCGTTTTGGTAGCATTCAAAATAACAT_991664	gi|2193902869|gb|CP092061.1|	100.0	25.0	0.0	0.0	3.0	27.0	2644663.0	2644687.0	0.006	50.1	2193902869.0	CP092061	2910079.0	1639	Listeria monocytogenes strain GTA-L201 chromosome, complete genome
698098	TCGTTTTGGTAGCATTCAAAATAACAT	0.992047	3.13594	Listeria (Maury et al. 2016)	TCGTTTTGGTAGCATTCAAAATAACAT_991664	gi|2193902869|gb|CP092061.1|	100.0	25.0	0.0	0.0	3.0	27.0	2644730.0	2644754.0	0.006	50.1	2193902869.0	CP092061	2910079.0	1639	Listeria monocytogenes strain GTA-L201 chromosome, complete genome
698099	TCGTTTTGGTAGCATTCAAAATAACAT	0.992047	3.13594	Listeria (Maury et al. 2016)	TCGTTTTGGTAGCATTCAAAATAACAT_991664	gi|2193902869|gb|CP092061.1|	100.0	25.0	0.0	0.0	3.0	27.0	2644796.0	2644820.0	0.006	50.1	2193902869.0	CP092061	2910079.0	1639	Listeria monocytogenes strain GTA-L201 chromosome, complete genome
698100	TCGTTTTGGTAGCATTCAAAATAACAT	0.992047	3.13594	Listeria (Maury et al. 2016)	TCGTTTTGGTAGCATTCAAAATAACAT_991664	gi|2193902869|gb|CP092061.1|	100.0	25.0	0.0	0.0	3.0	27.0	2644862.0	2644886.0	0.006	50.1	2193902869.0	CP092061	2910079.0	1639	Listeria monocytogenes strain GTA-L201 chromosome, complete genome
698101	TCGTTTTGGTAGCATTCAAAATAACAT	0.992047	3.13594	Listeria (Maury et al. 2016)	TCGTTTTGGTAGCATTCAAAATAACAT_991664	gi|2193902869|gb|CP092061.1|	100.0	25.0	0.0	0.0	3.0	27.0	2644928.0	2644952.0	0.006	50.1	2193902869.0	CP092061	2910079.0	1639	Listeria monocytogenes strain GTA-L201 chromosome, complete genome
698102	TCGTTTTGGTAGCATTCAAAATAACAT	0.992047	3.13594	Listeria (Maury et al. 2016)	TCGTTTTGGTAGCATTCAAAATAACAT_991664	gi|2193902869|gb|CP092061.1|	100.0	25.0	0.0	0.0	3.0	27.0	2644994.0	2645018.0	0.006	50.1	2193902869.0	CP092061	2910079.0	1639	Listeria monocytogenes strain GTA-L201 chromosome, complete genome
698103	TCGTTTTGGTAGCATTCAAAATAACAT	0.992047	3.13594	Listeria (Maury et al. 2016)	TCGTTTTGGTAGCATTCAAAATAACAT_991664	gi|2193902869|gb|CP092061.1|	100.0	25.0	0.0	0.0	3.0	27.0	2645060.0	2645084.0	0.006	50.1	2193902869.0	CP092061	2910079.0	1639	Listeria monocytogenes strain GTA-L201 chromosome, complete genome
698104	TCGTTTTGGTAGCATTCAAAATAACAT	0.992047	3.13594	Listeria (Maury et al. 2016)	TCGTTTTGGTAGCATTCAAAATAACAT_991664	gi|2193902869|gb|CP092061.1|	100.0	25.0	0.0	0.0	3.0	27.0	2645192.0	2645216.0	0.006	50.1	2193902869.0	CP092061	2910079.0	1639	Listeria monocytogenes strain GTA-L201 chromosome, complete genome
698105	TCGTTTTGGTAGCATTCAAAATAACAT	0.992047	3.13594	Listeria (Maury et al. 2016)	TCGTTTTGGTAGCATTCAAAATAACAT_991664	gi|2193902869|gb|CP092061.1|	100.0	25.0	0.0	0.0	3.0	27.0	2645258.0	2645282.0	0.006	50.1	2193902869.0	CP092061	2910079.0	1639	Listeria monocytogenes strain GTA-L201 chromosome, complete genome
698106	TCGTTTTGGTAGCATTCAAAATAACAT	0.992047	3.13594	Listeria (Maury et al. 2016)	TCGTTTTGGTAGCATTCAAAATAACAT_991664	gi|2193902869|gb|CP092061.1|	100.0	25.0	0.0	0.0	3.0	27.0	2645324.0	2645348.0	0.006	50.1	2193902869.0	CP092061	2910079.0	1639	Listeria monocytogenes strain GTA-L201 chromosome, complete genome
698107	TCGTTTTGGTAGCATTCAAAATAACAT	0.992047	3.13594	Listeria (Maury et al. 2016)	TCGTTTTGGTAGCATTCAAAATAACAT_991664	gi|2193902869|gb|CP092061.1|	100.0	25.0	0.0	0.0	3.0	27.0	2645390.0	2645414.0	0.006	50.1	2193902869.0	CP092061	2910079.0	1639	Listeria monocytogenes strain GTA-L201 chromosome, complete genome
698108	TCGTTTTGGTAGCATTCAAAATAACAT	0.992047	3.13594	Listeria (Maury et al. 2016)	TCGTTTTGGTAGCATTCAAAATAACAT_991664	gi|2193902869|gb|CP092061.1|	100.0	25.0	0.0	0.0	3.0	27.0	2645456.0	2645480.0	0.006	50.1	2193902869.0	CP092061	2910079.0	1639	Listeria monocytogenes strain GTA-L201 chromosome, complete genome
698109	TCGTTTTGGTAGCATTCAAAATAACAT	0.992047	3.13594	Listeria (Maury et al. 2016)	TCGTTTTGGTAGCATTCAAAATAACAT_991664	gi|2193902869|gb|CP092061.1|	100.0	25.0	0.0	0.0	3.0	27.0	2645522.0	2645546.0	0.006	50.1	2193902869.0	CP092061	2910079.0	1639	Listeria monocytogenes strain GTA-L201 chromosome, complete genome
698110	TCGTTTTGGTAGCATTCAAAATAACAT	0.992047	3.13594	Listeria (Maury et al. 2016)	TCGTTTTGGTAGCATTCAAAATAACAT_991664	gi|2193902869|gb|CP092061.1|	100.0	25.0	0.0	0.0	3.0	27.0	2645588.0	2645612.0	0.006	50.1	2193902869.0	CP092061	2910079.0	1639	Listeria monocytogenes strain GTA-L201 chromosome, complete genome
698111	TCGTTTTGGTAGCATTCAAAATAACAT	0.992047	3.13594	Listeria (Maury et al. 2016)	TCGTTTTGGTAGCATTCAAAATAACAT_991664	gi|2193902869|gb|CP092061.1|	100.0	25.0	0.0	0.0	3.0	27.0	2645655.0	2645679.0	0.006	50.1	2193902869.0	CP092061	2910079.0	1639	Listeria monocytogenes strain GTA-L201 chromosome, complete genome
698112	TCGTTTTGGTAGCATTCAAAATAACAT	0.992047	3.13594	Listeria (Maury et al. 2016)	TCGTTTTGGTAGCATTCAAAATAACAT_991664	gi|2193902869|gb|CP092061.1|	100.0	25.0	0.0	0.0	3.0	27.0	2645721.0	2645745.0	0.006	50.1	2193902869.0	CP092061	2910079.0	1639	Listeria monocytogenes strain GTA-L201 chromosome, complete genome
698113	TCGTTTTGGTAGCATTCAAAATAACAT	0.992047	3.13594	Listeria (Maury et al. 2016)	TCGTTTTGGTAGCATTCAAAATAACAT_991664	gi|2046997115|gb|CP075877.1|	100.0	27.0	0.0	0.0	1.0	27.0	1392952.0	1392926.0	0.000383	54.0	2046997115.0	CP075877	3005957.0	1639	Listeria monocytogenes strain 2HF15 chromosome, complete genome
698114	TCGTTTTGGTAGCATTCAAAATAACAT	0.992047	3.13594	Listeria (Maury et al. 2016)	TCGTTTTGGTAGCATTCAAAATAACAT_991664	gi|2046997115|gb|CP075877.1|	100.0	25.0	0.0	0.0	3.0	27.0	1392554.0	1392530.0	0.006	50.1	2046997115.0	CP075877	3005957.0	1639	Listeria monocytogenes strain 2HF15 chromosome, complete genome
698115	TCGTTTTGGTAGCATTCAAAATAACAT	0.992047	3.13594	Listeria (Maury et al. 2016)	TCGTTTTGGTAGCATTCAAAATAACAT_991664	gi|2046997115|gb|CP075877.1|	100.0	25.0	0.0	0.0	3.0	27.0	1392620.0	1392596.0	0.006	50.1	2046997115.0	CP075877	3005957.0	1639	Listeria monocytogenes strain 2HF15 chromosome, complete genome
698116	TCGTTTTGGTAGCATTCAAAATAACAT	0.992047	3.13594	Listeria (Maury et al. 2016)	TCGTTTTGGTAGCATTCAAAATAACAT_991664	gi|2046997115|gb|CP075877.1|	100.0	25.0	0.0	0.0	3.0	27.0	1392686.0	1392662.0	0.006	50.1	2046997115.0	CP075877	3005957.0	1639	Listeria monocytogenes strain 2HF15 chromosome, complete genome
698117	TCGTTTTGGTAGCATTCAAAATAACAT	0.992047	3.13594	Listeria (Maury et al. 2016)	TCGTTTTGGTAGCATTCAAAATAACAT_991664	gi|2046997115|gb|CP075877.1|	100.0	25.0	0.0	0.0	3.0	27.0	1392752.0	1392728.0	0.006	50.1	2046997115.0	CP075877	3005957.0	1639	Listeria monocytogenes strain 2HF15 chromosome, complete genome
698118	TCGTTTTGGTAGCATTCAAAATAACAT	0.992047	3.13594	Listeria (Maury et al. 2016)	TCGTTTTGGTAGCATTCAAAATAACAT_991664	gi|2046997115|gb|CP075877.1|	100.0	25.0	0.0	0.0	3.0	27.0	1392818.0	1392794.0	0.006	50.1	2046997115.0	CP075877	3005957.0	1639	Listeria monocytogenes strain 2HF15 chromosome, complete genome
698119	TCGTTTTGGTAGCATTCAAAATAACAT	0.992047	3.13594	Listeria (Maury et al. 2016)	TCGTTTTGGTAGCATTCAAAATAACAT_991664	gi|2046997115|gb|CP075877.1|	100.0	25.0	0.0	0.0	3.0	27.0	1392884.0	1392860.0	0.006	50.1	2046997115.0	CP075877	3005957.0	1639	Listeria monocytogenes strain 2HF15 chromosome, complete genome
698120	TCGTTTTGGTAGCATTCAAAATAACAT	0.992047	3.13594	Listeria (Maury et al. 2016)	TCGTTTTGGTAGCATTCAAAATAACAT_991664	gi|2046997115|gb|CP075877.1|	100.0	25.0	0.0	0.0	3.0	27.0	1393016.0	1392992.0	0.006	50.1	2046997115.0	CP075877	3005957.0	1639	Listeria monocytogenes strain 2HF15 chromosome, complete genome
698121	TCGTTTTGGTAGCATTCAAAATAACAT	0.992047	3.13594	Listeria (Maury et al. 2016)	TCGTTTTGGTAGCATTCAAAATAACAT_991664	gi|2046997115|gb|CP075877.1|	100.0	25.0	0.0	0.0	3.0	27.0	1393082.0	1393058.0	0.006	50.1	2046997115.0	CP075877	3005957.0	1639	Listeria monocytogenes strain 2HF15 chromosome, complete genome
698122	TCGTTTTGGTAGCATTCAAAATAACAT	0.992047	3.13594	Listeria (Maury et al. 2016)	TCGTTTTGGTAGCATTCAAAATAACAT_991664	gi|2046997115|gb|CP075877.1|	100.0	25.0	0.0	0.0	3.0	27.0	1393148.0	1393124.0	0.006	50.1	2046997115.0	CP075877	3005957.0	1639	Listeria monocytogenes strain 2HF15 chromosome, complete genome
698123	TCGTTTTGGTAGCATTCAAAATAACAT	0.992047	3.13594	Listeria (Maury et al. 2016)	TCGTTTTGGTAGCATTCAAAATAACAT_991664	gi|2046997115|gb|CP075877.1|	100.0	25.0	0.0	0.0	3.0	27.0	1393215.0	1393191.0	0.006	50.1	2046997115.0	CP075877	3005957.0	1639	Listeria monocytogenes strain 2HF15 chromosome, complete genome
698124	TCGTTTTGGTAGCATTCAAAATAACAT	0.992047	3.13594	Listeria (Maury et al. 2016)	TCGTTTTGGTAGCATTCAAAATAACAT_991664	gi|2046997115|gb|CP075877.1|	100.0	25.0	0.0	0.0	3.0	27.0	1393281.0	1393257.0	0.006	50.1	2046997115.0	CP075877	3005957.0	1639	Listeria monocytogenes strain 2HF15 chromosome, complete genome
698125	TCGTTTTGGTAGCATTCAAAATAACAT	0.992047	3.13594	Listeria (Maury et al. 2016)	TCGTTTTGGTAGCATTCAAAATAACAT_991664	gi|2046997115|gb|CP075877.1|	100.0	25.0	0.0	0.0	3.0	27.0	1393347.0	1393323.0	0.006	50.1	2046997115.0	CP075877	3005957.0	1639	Listeria monocytogenes strain 2HF15 chromosome, complete genome
698126	TCGTTTTGGTAGCATTCAAAATAACAT	0.992047	3.13594	Listeria (Maury et al. 2016)	TCGTTTTGGTAGCATTCAAAATAACAT_991664	gi|2034591652|gb|CP050027.1|	100.0	27.0	0.0	0.0	1.0	27.0	247480.0	247506.0	0.000383	54.0	2034591652.0	CP050027	2973786.0	1639	Listeria monocytogenes strain 1BR16 chromosome, complete genome
698127	TCGTTTTGGTAGCATTCAAAATAACAT	0.992047	3.13594	Listeria (Maury et al. 2016)	TCGTTTTGGTAGCATTCAAAATAACAT_991664	gi|2034591652|gb|CP050027.1|	100.0	27.0	0.0	0.0	1.0	27.0	247942.0	247968.0	0.000383	54.0	2034591652.0	CP050027	2973786.0	1639	Listeria monocytogenes strain 1BR16 chromosome, complete genome
698128	TCGTTTTGGTAGCATTCAAAATAACAT	0.992047	3.13594	Listeria (Maury et al. 2016)	TCGTTTTGGTAGCATTCAAAATAACAT_991664	gi|2034591652|gb|CP050027.1|	100.0	26.0	0.0	0.0	2.0	27.0	247217.0	247242.0	0.002	52.0	2034591652.0	CP050027	2973786.0	1639	Listeria monocytogenes strain 1BR16 chromosome, complete genome
698129	TCGTTTTGGTAGCATTCAAAATAACAT	0.992047	3.13594	Listeria (Maury et al. 2016)	TCGTTTTGGTAGCATTCAAAATAACAT_991664	gi|2034591652|gb|CP050027.1|	100.0	26.0	0.0	0.0	2.0	27.0	247679.0	247704.0	0.002	52.0	2034591652.0	CP050027	2973786.0	1639	Listeria monocytogenes strain 1BR16 chromosome, complete genome
698130	TCGTTTTGGTAGCATTCAAAATAACAT	0.992047	3.13594	Listeria (Maury et al. 2016)	TCGTTTTGGTAGCATTCAAAATAACAT_991664	gi|2034591652|gb|CP050027.1|	100.0	25.0	0.0	0.0	3.0	27.0	246491.0	246515.0	0.006	50.1	2034591652.0	CP050027	2973786.0	1639	Listeria monocytogenes strain 1BR16 chromosome, complete genome
698131	TCGTTTTGGTAGCATTCAAAATAACAT	0.992047	3.13594	Listeria (Maury et al. 2016)	TCGTTTTGGTAGCATTCAAAATAACAT_991664	gi|2034591652|gb|CP050027.1|	100.0	25.0	0.0	0.0	3.0	27.0	246557.0	246581.0	0.006	50.1	2034591652.0	CP050027	2973786.0	1639	Listeria monocytogenes strain 1BR16 chromosome, complete genome
698132	TCGTTTTGGTAGCATTCAAAATAACAT	0.992047	3.13594	Listeria (Maury et al. 2016)	TCGTTTTGGTAGCATTCAAAATAACAT_991664	gi|2034591652|gb|CP050027.1|	100.0	25.0	0.0	0.0	3.0	27.0	246623.0	246647.0	0.006	50.1	2034591652.0	CP050027	2973786.0	1639	Listeria monocytogenes strain 1BR16 chromosome, complete genome
698133	TCGTTTTGGTAGCATTCAAAATAACAT	0.992047	3.13594	Listeria (Maury et al. 2016)	TCGTTTTGGTAGCATTCAAAATAACAT_991664	gi|2034591652|gb|CP050027.1|	100.0	25.0	0.0	0.0	3.0	27.0	246689.0	246713.0	0.006	50.1	2034591652.0	CP050027	2973786.0	1639	Listeria monocytogenes strain 1BR16 chromosome, complete genome
698134	TCGTTTTGGTAGCATTCAAAATAACAT	0.992047	3.13594	Listeria (Maury et al. 2016)	TCGTTTTGGTAGCATTCAAAATAACAT_991664	gi|2034591652|gb|CP050027.1|	100.0	25.0	0.0	0.0	3.0	27.0	246755.0	246779.0	0.006	50.1	2034591652.0	CP050027	2973786.0	1639	Listeria monocytogenes strain 1BR16 chromosome, complete genome
698135	TCGTTTTGGTAGCATTCAAAATAACAT	0.992047	3.13594	Listeria (Maury et al. 2016)	TCGTTTTGGTAGCATTCAAAATAACAT_991664	gi|2034591652|gb|CP050027.1|	100.0	25.0	0.0	0.0	3.0	27.0	246821.0	246845.0	0.006	50.1	2034591652.0	CP050027	2973786.0	1639	Listeria monocytogenes strain 1BR16 chromosome, complete genome
698136	TCGTTTTGGTAGCATTCAAAATAACAT	0.992047	3.13594	Listeria (Maury et al. 2016)	TCGTTTTGGTAGCATTCAAAATAACAT_991664	gi|2034591652|gb|CP050027.1|	100.0	25.0	0.0	0.0	3.0	27.0	246887.0	246911.0	0.006	50.1	2034591652.0	CP050027	2973786.0	1639	Listeria monocytogenes strain 1BR16 chromosome, complete genome
698137	TCGTTTTGGTAGCATTCAAAATAACAT	0.992047	3.13594	Listeria (Maury et al. 2016)	TCGTTTTGGTAGCATTCAAAATAACAT_991664	gi|2034591652|gb|CP050027.1|	100.0	25.0	0.0	0.0	3.0	27.0	246954.0	246978.0	0.006	50.1	2034591652.0	CP050027	2973786.0	1639	Listeria monocytogenes strain 1BR16 chromosome, complete genome
698138	TCGTTTTGGTAGCATTCAAAATAACAT	0.992047	3.13594	Listeria (Maury et al. 2016)	TCGTTTTGGTAGCATTCAAAATAACAT_991664	gi|2034591652|gb|CP050027.1|	100.0	25.0	0.0	0.0	3.0	27.0	247020.0	247044.0	0.006	50.1	2034591652.0	CP050027	2973786.0	1639	Listeria monocytogenes strain 1BR16 chromosome, complete genome
698139	TCGTTTTGGTAGCATTCAAAATAACAT	0.992047	3.13594	Listeria (Maury et al. 2016)	TCGTTTTGGTAGCATTCAAAATAACAT_991664	gi|2034591652|gb|CP050027.1|	100.0	25.0	0.0	0.0	3.0	27.0	247086.0	247110.0	0.006	50.1	2034591652.0	CP050027	2973786.0	1639	Listeria monocytogenes strain 1BR16 chromosome, complete genome
698140	TCGTTTTGGTAGCATTCAAAATAACAT	0.992047	3.13594	Listeria (Maury et al. 2016)	TCGTTTTGGTAGCATTCAAAATAACAT_991664	gi|2034591652|gb|CP050027.1|	100.0	25.0	0.0	0.0	3.0	27.0	247152.0	247176.0	0.006	50.1	2034591652.0	CP050027	2973786.0	1639	Listeria monocytogenes strain 1BR16 chromosome, complete genome
698141	TCGTTTTGGTAGCATTCAAAATAACAT	0.992047	3.13594	Listeria (Maury et al. 2016)	TCGTTTTGGTAGCATTCAAAATAACAT_991664	gi|2034591652|gb|CP050027.1|	100.0	25.0	0.0	0.0	3.0	27.0	247284.0	247308.0	0.006	50.1	2034591652.0	CP050027	2973786.0	1639	Listeria monocytogenes strain 1BR16 chromosome, complete genome
698142	TCGTTTTGGTAGCATTCAAAATAACAT	0.992047	3.13594	Listeria (Maury et al. 2016)	TCGTTTTGGTAGCATTCAAAATAACAT_991664	gi|2034591652|gb|CP050027.1|	100.0	25.0	0.0	0.0	3.0	27.0	247350.0	247374.0	0.006	50.1	2034591652.0	CP050027	2973786.0	1639	Listeria monocytogenes strain 1BR16 chromosome, complete genome
698143	TCGTTTTGGTAGCATTCAAAATAACAT	0.992047	3.13594	Listeria (Maury et al. 2016)	TCGTTTTGGTAGCATTCAAAATAACAT_991664	gi|2034591652|gb|CP050027.1|	100.0	25.0	0.0	0.0	3.0	27.0	247416.0	247440.0	0.006	50.1	2034591652.0	CP050027	2973786.0	1639	Listeria monocytogenes strain 1BR16 chromosome, complete genome
698144	TCGTTTTGGTAGCATTCAAAATAACAT	0.992047	3.13594	Listeria (Maury et al. 2016)	TCGTTTTGGTAGCATTCAAAATAACAT_991664	gi|2034591652|gb|CP050027.1|	100.0	25.0	0.0	0.0	3.0	27.0	247548.0	247572.0	0.006	50.1	2034591652.0	CP050027	2973786.0	1639	Listeria monocytogenes strain 1BR16 chromosome, complete genome
698145	TCGTTTTGGTAGCATTCAAAATAACAT	0.992047	3.13594	Listeria (Maury et al. 2016)	TCGTTTTGGTAGCATTCAAAATAACAT_991664	gi|2034591652|gb|CP050027.1|	100.0	25.0	0.0	0.0	3.0	27.0	247614.0	247638.0	0.006	50.1	2034591652.0	CP050027	2973786.0	1639	Listeria monocytogenes strain 1BR16 chromosome, complete genome
698146	TCGTTTTGGTAGCATTCAAAATAACAT	0.992047	3.13594	Listeria (Maury et al. 2016)	TCGTTTTGGTAGCATTCAAAATAACAT_991664	gi|2034591652|gb|CP050027.1|	100.0	25.0	0.0	0.0	3.0	27.0	247746.0	247770.0	0.006	50.1	2034591652.0	CP050027	2973786.0	1639	Listeria monocytogenes strain 1BR16 chromosome, complete genome
698147	TCGTTTTGGTAGCATTCAAAATAACAT	0.992047	3.13594	Listeria (Maury et al. 2016)	TCGTTTTGGTAGCATTCAAAATAACAT_991664	gi|2034591652|gb|CP050027.1|	100.0	25.0	0.0	0.0	3.0	27.0	247812.0	247836.0	0.006	50.1	2034591652.0	CP050027	2973786.0	1639	Listeria monocytogenes strain 1BR16 chromosome, complete genome
698148	TCGTTTTGGTAGCATTCAAAATAACAT	0.992047	3.13594	Listeria (Maury et al. 2016)	TCGTTTTGGTAGCATTCAAAATAACAT_991664	gi|2034591652|gb|CP050027.1|	100.0	25.0	0.0	0.0	3.0	27.0	247878.0	247902.0	0.006	50.1	2034591652.0	CP050027	2973786.0	1639	Listeria monocytogenes strain 1BR16 chromosome, complete genome
698149	TCGTTTTGGTAGCATTCAAAATAACAT	0.992047	3.13594	Listeria (Maury et al. 2016)	TCGTTTTGGTAGCATTCAAAATAACAT_991664	gi|2034591652|gb|CP050027.1|	100.0	25.0	0.0	0.0	3.0	27.0	248010.0	248034.0	0.006	50.1	2034591652.0	CP050027	2973786.0	1639	Listeria monocytogenes strain 1BR16 chromosome, complete genome
698150	TCGTTTTGGTAGCATTCAAAATAACAT	0.992047	3.13594	Listeria (Maury et al. 2016)	TCGTTTTGGTAGCATTCAAAATAACAT_991664	gi|2034591652|gb|CP050027.1|	100.0	25.0	0.0	0.0	3.0	27.0	248077.0	248101.0	0.006	50.1	2034591652.0	CP050027	2973786.0	1639	Listeria monocytogenes strain 1BR16 chromosome, complete genome
698151	TCGTTTTGGTAGCATTCAAAATAACAT	0.992047	3.13594	Listeria (Maury et al. 2016)	TCGTTTTGGTAGCATTCAAAATAACAT_991664	gi|2034591652|gb|CP050027.1|	100.0	25.0	0.0	0.0	3.0	27.0	248143.0	248167.0	0.006	50.1	2034591652.0	CP050027	2973786.0	1639	Listeria monocytogenes strain 1BR16 chromosome, complete genome
698152	TCGTTTTGGTAGCATTCAAAATAACAT	0.992047	3.13594	Listeria (Maury et al. 2016)	TCGTTTTGGTAGCATTCAAAATAACAT_991664	gi|2034591652|gb|CP050027.1|	100.0	25.0	0.0	0.0	3.0	27.0	248209.0	248233.0	0.006	50.1	2034591652.0	CP050027	2973786.0	1639	Listeria monocytogenes strain 1BR16 chromosome, complete genome
698153	TCGTTTTGGTAGCATTCAAAATAACAT	0.992047	3.13594	Listeria (Maury et al. 2016)	TCGTTTTGGTAGCATTCAAAATAACAT_991664	gi|2034591652|gb|CP050027.1|	100.0	25.0	0.0	0.0	3.0	27.0	248275.0	248299.0	0.006	50.1	2034591652.0	CP050027	2973786.0	1639	Listeria monocytogenes strain 1BR16 chromosome, complete genome
698154	TCGTTTTGGTAGCATTCAAAATAACAT	0.992047	3.13594	Listeria (Maury et al. 2016)	TCGTTTTGGTAGCATTCAAAATAACAT_991664	gi|2034591652|gb|CP050027.1|	100.0	25.0	0.0	0.0	3.0	27.0	248341.0	248365.0	0.006	50.1	2034591652.0	CP050027	2973786.0	1639	Listeria monocytogenes strain 1BR16 chromosome, complete genome
698155	TCGTTTTGGTAGCATTCAAAATAACAT	0.992047	3.13594	Listeria (Maury et al. 2016)	TCGTTTTGGTAGCATTCAAAATAACAT_991664	gi|2034591596|gb|CP050129.1|	100.0	27.0	0.0	0.0	1.0	27.0	1113948.0	1113974.0	0.000383	54.0	2034591596.0	CP050129	2959738.0	1639	Listeria monocytogenes strain MB2 chromosome, complete genome
698156	TCGTTTTGGTAGCATTCAAAATAACAT	0.992047	3.13594	Listeria (Maury et al. 2016)	TCGTTTTGGTAGCATTCAAAATAACAT_991664	gi|2034591596|gb|CP050129.1|	100.0	27.0	0.0	0.0	1.0	27.0	1114344.0	1114370.0	0.000383	54.0	2034591596.0	CP050129	2959738.0	1639	Listeria monocytogenes strain MB2 chromosome, complete genome
698157	TCGTTTTGGTAGCATTCAAAATAACAT	0.992047	3.13594	Listeria (Maury et al. 2016)	TCGTTTTGGTAGCATTCAAAATAACAT_991664	gi|2034591596|gb|CP050129.1|	100.0	26.0	0.0	0.0	2.0	27.0	1113685.0	1113710.0	0.002	52.0	2034591596.0	CP050129	2959738.0	1639	Listeria monocytogenes strain MB2 chromosome, complete genome
698158	TCGTTTTGGTAGCATTCAAAATAACAT	0.992047	3.13594	Listeria (Maury et al. 2016)	TCGTTTTGGTAGCATTCAAAATAACAT_991664	gi|2034591596|gb|CP050129.1|	100.0	26.0	0.0	0.0	2.0	27.0	1114081.0	1114106.0	0.002	52.0	2034591596.0	CP050129	2959738.0	1639	Listeria monocytogenes strain MB2 chromosome, complete genome
698159	TCGTTTTGGTAGCATTCAAAATAACAT	0.992047	3.13594	Listeria (Maury et al. 2016)	TCGTTTTGGTAGCATTCAAAATAACAT_991664	gi|2034591596|gb|CP050129.1|	100.0	25.0	0.0	0.0	3.0	27.0	1112827.0	1112851.0	0.006	50.1	2034591596.0	CP050129	2959738.0	1639	Listeria monocytogenes strain MB2 chromosome, complete genome
698160	TCGTTTTGGTAGCATTCAAAATAACAT	0.992047	3.13594	Listeria (Maury et al. 2016)	TCGTTTTGGTAGCATTCAAAATAACAT_991664	gi|2034591596|gb|CP050129.1|	100.0	25.0	0.0	0.0	3.0	27.0	1112893.0	1112917.0	0.006	50.1	2034591596.0	CP050129	2959738.0	1639	Listeria monocytogenes strain MB2 chromosome, complete genome
698161	TCGTTTTGGTAGCATTCAAAATAACAT	0.992047	3.13594	Listeria (Maury et al. 2016)	TCGTTTTGGTAGCATTCAAAATAACAT_991664	gi|2034591596|gb|CP050129.1|	100.0	25.0	0.0	0.0	3.0	27.0	1112959.0	1112983.0	0.006	50.1	2034591596.0	CP050129	2959738.0	1639	Listeria monocytogenes strain MB2 chromosome, complete genome
698162	TCGTTTTGGTAGCATTCAAAATAACAT	0.992047	3.13594	Listeria (Maury et al. 2016)	TCGTTTTGGTAGCATTCAAAATAACAT_991664	gi|2034591596|gb|CP050129.1|	100.0	25.0	0.0	0.0	3.0	27.0	1113025.0	1113049.0	0.006	50.1	2034591596.0	CP050129	2959738.0	1639	Listeria monocytogenes strain MB2 chromosome, complete genome
698163	TCGTTTTGGTAGCATTCAAAATAACAT	0.992047	3.13594	Listeria (Maury et al. 2016)	TCGTTTTGGTAGCATTCAAAATAACAT_991664	gi|2034591596|gb|CP050129.1|	100.0	25.0	0.0	0.0	3.0	27.0	1113091.0	1113115.0	0.006	50.1	2034591596.0	CP050129	2959738.0	1639	Listeria monocytogenes strain MB2 chromosome, complete genome
698164	TCGTTTTGGTAGCATTCAAAATAACAT	0.992047	3.13594	Listeria (Maury et al. 2016)	TCGTTTTGGTAGCATTCAAAATAACAT_991664	gi|2034591596|gb|CP050129.1|	100.0	25.0	0.0	0.0	3.0	27.0	1113157.0	1113181.0	0.006	50.1	2034591596.0	CP050129	2959738.0	1639	Listeria monocytogenes strain MB2 chromosome, complete genome
698165	TCGTTTTGGTAGCATTCAAAATAACAT	0.992047	3.13594	Listeria (Maury et al. 2016)	TCGTTTTGGTAGCATTCAAAATAACAT_991664	gi|2034591596|gb|CP050129.1|	100.0	25.0	0.0	0.0	3.0	27.0	1113223.0	1113247.0	0.006	50.1	2034591596.0	CP050129	2959738.0	1639	Listeria monocytogenes strain MB2 chromosome, complete genome
698166	TCGTTTTGGTAGCATTCAAAATAACAT	0.992047	3.13594	Listeria (Maury et al. 2016)	TCGTTTTGGTAGCATTCAAAATAACAT_991664	gi|2034591596|gb|CP050129.1|	100.0	25.0	0.0	0.0	3.0	27.0	1113289.0	1113313.0	0.006	50.1	2034591596.0	CP050129	2959738.0	1639	Listeria monocytogenes strain MB2 chromosome, complete genome
698167	TCGTTTTGGTAGCATTCAAAATAACAT	0.992047	3.13594	Listeria (Maury et al. 2016)	TCGTTTTGGTAGCATTCAAAATAACAT_991664	gi|2034591596|gb|CP050129.1|	100.0	25.0	0.0	0.0	3.0	27.0	1113355.0	1113379.0	0.006	50.1	2034591596.0	CP050129	2959738.0	1639	Listeria monocytogenes strain MB2 chromosome, complete genome
698168	TCGTTTTGGTAGCATTCAAAATAACAT	0.992047	3.13594	Listeria (Maury et al. 2016)	TCGTTTTGGTAGCATTCAAAATAACAT_991664	gi|2034591596|gb|CP050129.1|	100.0	25.0	0.0	0.0	3.0	27.0	1113422.0	1113446.0	0.006	50.1	2034591596.0	CP050129	2959738.0	1639	Listeria monocytogenes strain MB2 chromosome, complete genome
698169	TCGTTTTGGTAGCATTCAAAATAACAT	0.992047	3.13594	Listeria (Maury et al. 2016)	TCGTTTTGGTAGCATTCAAAATAACAT_991664	gi|2034591596|gb|CP050129.1|	100.0	25.0	0.0	0.0	3.0	27.0	1113488.0	1113512.0	0.006	50.1	2034591596.0	CP050129	2959738.0	1639	Listeria monocytogenes strain MB2 chromosome, complete genome
698170	TCGTTTTGGTAGCATTCAAAATAACAT	0.992047	3.13594	Listeria (Maury et al. 2016)	TCGTTTTGGTAGCATTCAAAATAACAT_991664	gi|2034591596|gb|CP050129.1|	100.0	25.0	0.0	0.0	3.0	27.0	1113554.0	1113578.0	0.006	50.1	2034591596.0	CP050129	2959738.0	1639	Listeria monocytogenes strain MB2 chromosome, complete genome
698171	TCGTTTTGGTAGCATTCAAAATAACAT	0.992047	3.13594	Listeria (Maury et al. 2016)	TCGTTTTGGTAGCATTCAAAATAACAT_991664	gi|2034591596|gb|CP050129.1|	100.0	25.0	0.0	0.0	3.0	27.0	1113620.0	1113644.0	0.006	50.1	2034591596.0	CP050129	2959738.0	1639	Listeria monocytogenes strain MB2 chromosome, complete genome
698172	TCGTTTTGGTAGCATTCAAAATAACAT	0.992047	3.13594	Listeria (Maury et al. 2016)	TCGTTTTGGTAGCATTCAAAATAACAT_991664	gi|2034591596|gb|CP050129.1|	100.0	25.0	0.0	0.0	3.0	27.0	1113752.0	1113776.0	0.006	50.1	2034591596.0	CP050129	2959738.0	1639	Listeria monocytogenes strain MB2 chromosome, complete genome
698173	TCGTTTTGGTAGCATTCAAAATAACAT	0.992047	3.13594	Listeria (Maury et al. 2016)	TCGTTTTGGTAGCATTCAAAATAACAT_991664	gi|2034591596|gb|CP050129.1|	100.0	25.0	0.0	0.0	3.0	27.0	1113818.0	1113842.0	0.006	50.1	2034591596.0	CP050129	2959738.0	1639	Listeria monocytogenes strain MB2 chromosome, complete genome
698174	TCGTTTTGGTAGCATTCAAAATAACAT	0.992047	3.13594	Listeria (Maury et al. 2016)	TCGTTTTGGTAGCATTCAAAATAACAT_991664	gi|2034591596|gb|CP050129.1|	100.0	25.0	0.0	0.0	3.0	27.0	1113884.0	1113908.0	0.006	50.1	2034591596.0	CP050129	2959738.0	1639	Listeria monocytogenes strain MB2 chromosome, complete genome
698175	TCGTTTTGGTAGCATTCAAAATAACAT	0.992047	3.13594	Listeria (Maury et al. 2016)	TCGTTTTGGTAGCATTCAAAATAACAT_991664	gi|2034591596|gb|CP050129.1|	100.0	25.0	0.0	0.0	3.0	27.0	1114016.0	1114040.0	0.006	50.1	2034591596.0	CP050129	2959738.0	1639	Listeria monocytogenes strain MB2 chromosome, complete genome
698176	TCGTTTTGGTAGCATTCAAAATAACAT	0.992047	3.13594	Listeria (Maury et al. 2016)	TCGTTTTGGTAGCATTCAAAATAACAT_991664	gi|2034591596|gb|CP050129.1|	100.0	25.0	0.0	0.0	3.0	27.0	1114148.0	1114172.0	0.006	50.1	2034591596.0	CP050129	2959738.0	1639	Listeria monocytogenes strain MB2 chromosome, complete genome
698177	TCGTTTTGGTAGCATTCAAAATAACAT	0.992047	3.13594	Listeria (Maury et al. 2016)	TCGTTTTGGTAGCATTCAAAATAACAT_991664	gi|2034591596|gb|CP050129.1|	100.0	25.0	0.0	0.0	3.0	27.0	1114214.0	1114238.0	0.006	50.1	2034591596.0	CP050129	2959738.0	1639	Listeria monocytogenes strain MB2 chromosome, complete genome
698178	TCGTTTTGGTAGCATTCAAAATAACAT	0.992047	3.13594	Listeria (Maury et al. 2016)	TCGTTTTGGTAGCATTCAAAATAACAT_991664	gi|2034591596|gb|CP050129.1|	100.0	25.0	0.0	0.0	3.0	27.0	1114280.0	1114304.0	0.006	50.1	2034591596.0	CP050129	2959738.0	1639	Listeria monocytogenes strain MB2 chromosome, complete genome
698179	TCGTTTTGGTAGCATTCAAAATAACAT	0.992047	3.13594	Listeria (Maury et al. 2016)	TCGTTTTGGTAGCATTCAAAATAACAT_991664	gi|2034591596|gb|CP050129.1|	100.0	25.0	0.0	0.0	3.0	27.0	1114412.0	1114436.0	0.006	50.1	2034591596.0	CP050129	2959738.0	1639	Listeria monocytogenes strain MB2 chromosome, complete genome
698180	TCGTTTTGGTAGCATTCAAAATAACAT	0.992047	3.13594	Listeria (Maury et al. 2016)	TCGTTTTGGTAGCATTCAAAATAACAT_991664	gi|2034591596|gb|CP050129.1|	100.0	25.0	0.0	0.0	3.0	27.0	1114479.0	1114503.0	0.006	50.1	2034591596.0	CP050129	2959738.0	1639	Listeria monocytogenes strain MB2 chromosome, complete genome
698181	TCGTTTTGGTAGCATTCAAAATAACAT	0.992047	3.13594	Listeria (Maury et al. 2016)	TCGTTTTGGTAGCATTCAAAATAACAT_991664	gi|2034591596|gb|CP050129.1|	100.0	25.0	0.0	0.0	3.0	27.0	1114545.0	1114569.0	0.006	50.1	2034591596.0	CP050129	2959738.0	1639	Listeria monocytogenes strain MB2 chromosome, complete genome
698182	TCGTTTTGGTAGCATTCAAAATAACAT	0.992047	3.13594	Listeria (Maury et al. 2016)	TCGTTTTGGTAGCATTCAAAATAACAT_991664	gi|2034591596|gb|CP050129.1|	100.0	25.0	0.0	0.0	3.0	27.0	1114611.0	1114635.0	0.006	50.1	2034591596.0	CP050129	2959738.0	1639	Listeria monocytogenes strain MB2 chromosome, complete genome
698183	TCGTTTTGGTAGCATTCAAAATAACAT	0.992047	3.13594	Listeria (Maury et al. 2016)	TCGTTTTGGTAGCATTCAAAATAACAT_991664	gi|2034591596|gb|CP050129.1|	100.0	25.0	0.0	0.0	3.0	27.0	1114677.0	1114701.0	0.006	50.1	2034591596.0	CP050129	2959738.0	1639	Listeria monocytogenes strain MB2 chromosome, complete genome
698184	TCGTTTTGGTAGCATTCAAAATAACAT	0.992047	3.13594	Listeria (Maury et al. 2016)	TCGTTTTGGTAGCATTCAAAATAACAT_991664	gi|2034591596|gb|CP050129.1|	100.0	25.0	0.0	0.0	3.0	27.0	1114743.0	1114767.0	0.006	50.1	2034591596.0	CP050129	2959738.0	1639	Listeria monocytogenes strain MB2 chromosome, complete genome
698185	TCGTTTTGGTAGCATTCAAAATAACAT	0.992047	3.13594	Listeria (Maury et al. 2016)	TCGTTTTGGTAGCATTCAAAATAACAT_991664	gi|2034591595|gb|CP050026.1|	100.0	27.0	0.0	0.0	1.0	27.0	6547.0	6573.0	0.000383	54.0	2034591595.0	CP050026	2959878.0	1639	Listeria monocytogenes strain MB5 chromosome, complete genome
698186	TCGTTTTGGTAGCATTCAAAATAACAT	0.992047	3.13594	Listeria (Maury et al. 2016)	TCGTTTTGGTAGCATTCAAAATAACAT_991664	gi|2034591595|gb|CP050026.1|	100.0	27.0	0.0	0.0	1.0	27.0	6943.0	6969.0	0.000383	54.0	2034591595.0	CP050026	2959878.0	1639	Listeria monocytogenes strain MB5 chromosome, complete genome
698187	TCGTTTTGGTAGCATTCAAAATAACAT	0.992047	3.13594	Listeria (Maury et al. 2016)	TCGTTTTGGTAGCATTCAAAATAACAT_991664	gi|2034591595|gb|CP050026.1|	100.0	26.0	0.0	0.0	2.0	27.0	6284.0	6309.0	0.002	52.0	2034591595.0	CP050026	2959878.0	1639	Listeria monocytogenes strain MB5 chromosome, complete genome
698188	TCGTTTTGGTAGCATTCAAAATAACAT	0.992047	3.13594	Listeria (Maury et al. 2016)	TCGTTTTGGTAGCATTCAAAATAACAT_991664	gi|2034591595|gb|CP050026.1|	100.0	26.0	0.0	0.0	2.0	27.0	6680.0	6705.0	0.002	52.0	2034591595.0	CP050026	2959878.0	1639	Listeria monocytogenes strain MB5 chromosome, complete genome
698189	TCGTTTTGGTAGCATTCAAAATAACAT	0.992047	3.13594	Listeria (Maury et al. 2016)	TCGTTTTGGTAGCATTCAAAATAACAT_991664	gi|2034591595|gb|CP050026.1|	100.0	25.0	0.0	0.0	3.0	27.0	5426.0	5450.0	0.006	50.1	2034591595.0	CP050026	2959878.0	1639	Listeria monocytogenes strain MB5 chromosome, complete genome
698190	TCGTTTTGGTAGCATTCAAAATAACAT	0.992047	3.13594	Listeria (Maury et al. 2016)	TCGTTTTGGTAGCATTCAAAATAACAT_991664	gi|2034591595|gb|CP050026.1|	100.0	25.0	0.0	0.0	3.0	27.0	5492.0	5516.0	0.006	50.1	2034591595.0	CP050026	2959878.0	1639	Listeria monocytogenes strain MB5 chromosome, complete genome
698191	TCGTTTTGGTAGCATTCAAAATAACAT	0.992047	3.13594	Listeria (Maury et al. 2016)	TCGTTTTGGTAGCATTCAAAATAACAT_991664	gi|2034591595|gb|CP050026.1|	100.0	25.0	0.0	0.0	3.0	27.0	5558.0	5582.0	0.006	50.1	2034591595.0	CP050026	2959878.0	1639	Listeria monocytogenes strain MB5 chromosome, complete genome
698192	TCGTTTTGGTAGCATTCAAAATAACAT	0.992047	3.13594	Listeria (Maury et al. 2016)	TCGTTTTGGTAGCATTCAAAATAACAT_991664	gi|2034591595|gb|CP050026.1|	100.0	25.0	0.0	0.0	3.0	27.0	5624.0	5648.0	0.006	50.1	2034591595.0	CP050026	2959878.0	1639	Listeria monocytogenes strain MB5 chromosome, complete genome
698193	TCGTTTTGGTAGCATTCAAAATAACAT	0.992047	3.13594	Listeria (Maury et al. 2016)	TCGTTTTGGTAGCATTCAAAATAACAT_991664	gi|2034591595|gb|CP050026.1|	100.0	25.0	0.0	0.0	3.0	27.0	5690.0	5714.0	0.006	50.1	2034591595.0	CP050026	2959878.0	1639	Listeria monocytogenes strain MB5 chromosome, complete genome
698194	TCGTTTTGGTAGCATTCAAAATAACAT	0.992047	3.13594	Listeria (Maury et al. 2016)	TCGTTTTGGTAGCATTCAAAATAACAT_991664	gi|2034591595|gb|CP050026.1|	100.0	25.0	0.0	0.0	3.0	27.0	5756.0	5780.0	0.006	50.1	2034591595.0	CP050026	2959878.0	1639	Listeria monocytogenes strain MB5 chromosome, complete genome
698195	TCGTTTTGGTAGCATTCAAAATAACAT	0.992047	3.13594	Listeria (Maury et al. 2016)	TCGTTTTGGTAGCATTCAAAATAACAT_991664	gi|2034591595|gb|CP050026.1|	100.0	25.0	0.0	0.0	3.0	27.0	5822.0	5846.0	0.006	50.1	2034591595.0	CP050026	2959878.0	1639	Listeria monocytogenes strain MB5 chromosome, complete genome
698196	TCGTTTTGGTAGCATTCAAAATAACAT	0.992047	3.13594	Listeria (Maury et al. 2016)	TCGTTTTGGTAGCATTCAAAATAACAT_991664	gi|2034591595|gb|CP050026.1|	100.0	25.0	0.0	0.0	3.0	27.0	5888.0	5912.0	0.006	50.1	2034591595.0	CP050026	2959878.0	1639	Listeria monocytogenes strain MB5 chromosome, complete genome
698197	TCGTTTTGGTAGCATTCAAAATAACAT	0.992047	3.13594	Listeria (Maury et al. 2016)	TCGTTTTGGTAGCATTCAAAATAACAT_991664	gi|2034591595|gb|CP050026.1|	100.0	25.0	0.0	0.0	3.0	27.0	5954.0	5978.0	0.006	50.1	2034591595.0	CP050026	2959878.0	1639	Listeria monocytogenes strain MB5 chromosome, complete genome
698198	TCGTTTTGGTAGCATTCAAAATAACAT	0.992047	3.13594	Listeria (Maury et al. 2016)	TCGTTTTGGTAGCATTCAAAATAACAT_991664	gi|2034591595|gb|CP050026.1|	100.0	25.0	0.0	0.0	3.0	27.0	6021.0	6045.0	0.006	50.1	2034591595.0	CP050026	2959878.0	1639	Listeria monocytogenes strain MB5 chromosome, complete genome
698199	TCGTTTTGGTAGCATTCAAAATAACAT	0.992047	3.13594	Listeria (Maury et al. 2016)	TCGTTTTGGTAGCATTCAAAATAACAT_991664	gi|2034591595|gb|CP050026.1|	100.0	25.0	0.0	0.0	3.0	27.0	6087.0	6111.0	0.006	50.1	2034591595.0	CP050026	2959878.0	1639	Listeria monocytogenes strain MB5 chromosome, complete genome
698200	TCGTTTTGGTAGCATTCAAAATAACAT	0.992047	3.13594	Listeria (Maury et al. 2016)	TCGTTTTGGTAGCATTCAAAATAACAT_991664	gi|2034591595|gb|CP050026.1|	100.0	25.0	0.0	0.0	3.0	27.0	6153.0	6177.0	0.006	50.1	2034591595.0	CP050026	2959878.0	1639	Listeria monocytogenes strain MB5 chromosome, complete genome
698201	TCGTTTTGGTAGCATTCAAAATAACAT	0.992047	3.13594	Listeria (Maury et al. 2016)	TCGTTTTGGTAGCATTCAAAATAACAT_991664	gi|2034591595|gb|CP050026.1|	100.0	25.0	0.0	0.0	3.0	27.0	6219.0	6243.0	0.006	50.1	2034591595.0	CP050026	2959878.0	1639	Listeria monocytogenes strain MB5 chromosome, complete genome
698202	TCGTTTTGGTAGCATTCAAAATAACAT	0.992047	3.13594	Listeria (Maury et al. 2016)	TCGTTTTGGTAGCATTCAAAATAACAT_991664	gi|2034591595|gb|CP050026.1|	100.0	25.0	0.0	0.0	3.0	27.0	6351.0	6375.0	0.006	50.1	2034591595.0	CP050026	2959878.0	1639	Listeria monocytogenes strain MB5 chromosome, complete genome
698203	TCGTTTTGGTAGCATTCAAAATAACAT	0.992047	3.13594	Listeria (Maury et al. 2016)	TCGTTTTGGTAGCATTCAAAATAACAT_991664	gi|2034591595|gb|CP050026.1|	100.0	25.0	0.0	0.0	3.0	27.0	6417.0	6441.0	0.006	50.1	2034591595.0	CP050026	2959878.0	1639	Listeria monocytogenes strain MB5 chromosome, complete genome
698204	TCGTTTTGGTAGCATTCAAAATAACAT	0.992047	3.13594	Listeria (Maury et al. 2016)	TCGTTTTGGTAGCATTCAAAATAACAT_991664	gi|2034591595|gb|CP050026.1|	100.0	25.0	0.0	0.0	3.0	27.0	6483.0	6507.0	0.006	50.1	2034591595.0	CP050026	2959878.0	1639	Listeria monocytogenes strain MB5 chromosome, complete genome
698205	TCGTTTTGGTAGCATTCAAAATAACAT	0.992047	3.13594	Listeria (Maury et al. 2016)	TCGTTTTGGTAGCATTCAAAATAACAT_991664	gi|2034591595|gb|CP050026.1|	100.0	25.0	0.0	0.0	3.0	27.0	6615.0	6639.0	0.006	50.1	2034591595.0	CP050026	2959878.0	1639	Listeria monocytogenes strain MB5 chromosome, complete genome
698206	TCGTTTTGGTAGCATTCAAAATAACAT	0.992047	3.13594	Listeria (Maury et al. 2016)	TCGTTTTGGTAGCATTCAAAATAACAT_991664	gi|2034591595|gb|CP050026.1|	100.0	25.0	0.0	0.0	3.0	27.0	6747.0	6771.0	0.006	50.1	2034591595.0	CP050026	2959878.0	1639	Listeria monocytogenes strain MB5 chromosome, complete genome
698207	TCGTTTTGGTAGCATTCAAAATAACAT	0.992047	3.13594	Listeria (Maury et al. 2016)	TCGTTTTGGTAGCATTCAAAATAACAT_991664	gi|2034591595|gb|CP050026.1|	100.0	25.0	0.0	0.0	3.0	27.0	6813.0	6837.0	0.006	50.1	2034591595.0	CP050026	2959878.0	1639	Listeria monocytogenes strain MB5 chromosome, complete genome
698208	TCGTTTTGGTAGCATTCAAAATAACAT	0.992047	3.13594	Listeria (Maury et al. 2016)	TCGTTTTGGTAGCATTCAAAATAACAT_991664	gi|2034591595|gb|CP050026.1|	100.0	25.0	0.0	0.0	3.0	27.0	6879.0	6903.0	0.006	50.1	2034591595.0	CP050026	2959878.0	1639	Listeria monocytogenes strain MB5 chromosome, complete genome
698209	TCGTTTTGGTAGCATTCAAAATAACAT	0.992047	3.13594	Listeria (Maury et al. 2016)	TCGTTTTGGTAGCATTCAAAATAACAT_991664	gi|2034591595|gb|CP050026.1|	100.0	25.0	0.0	0.0	3.0	27.0	7011.0	7035.0	0.006	50.1	2034591595.0	CP050026	2959878.0	1639	Listeria monocytogenes strain MB5 chromosome, complete genome
698210	TCGTTTTGGTAGCATTCAAAATAACAT	0.992047	3.13594	Listeria (Maury et al. 2016)	TCGTTTTGGTAGCATTCAAAATAACAT_991664	gi|2034591595|gb|CP050026.1|	100.0	25.0	0.0	0.0	3.0	27.0	7078.0	7102.0	0.006	50.1	2034591595.0	CP050026	2959878.0	1639	Listeria monocytogenes strain MB5 chromosome, complete genome
698211	TCGTTTTGGTAGCATTCAAAATAACAT	0.992047	3.13594	Listeria (Maury et al. 2016)	TCGTTTTGGTAGCATTCAAAATAACAT_991664	gi|2034591595|gb|CP050026.1|	100.0	25.0	0.0	0.0	3.0	27.0	7144.0	7168.0	0.006	50.1	2034591595.0	CP050026	2959878.0	1639	Listeria monocytogenes strain MB5 chromosome, complete genome
698212	TCGTTTTGGTAGCATTCAAAATAACAT	0.992047	3.13594	Listeria (Maury et al. 2016)	TCGTTTTGGTAGCATTCAAAATAACAT_991664	gi|2034591595|gb|CP050026.1|	100.0	25.0	0.0	0.0	3.0	27.0	7210.0	7234.0	0.006	50.1	2034591595.0	CP050026	2959878.0	1639	Listeria monocytogenes strain MB5 chromosome, complete genome
698213	TCGTTTTGGTAGCATTCAAAATAACAT	0.992047	3.13594	Listeria (Maury et al. 2016)	TCGTTTTGGTAGCATTCAAAATAACAT_991664	gi|2034591595|gb|CP050026.1|	100.0	25.0	0.0	0.0	3.0	27.0	7276.0	7300.0	0.006	50.1	2034591595.0	CP050026	2959878.0	1639	Listeria monocytogenes strain MB5 chromosome, complete genome
698214	TCGTTTTGGTAGCATTCAAAATAACAT	0.992047	3.13594	Listeria (Maury et al. 2016)	TCGTTTTGGTAGCATTCAAAATAACAT_991664	gi|2034591595|gb|CP050026.1|	100.0	25.0	0.0	0.0	3.0	27.0	7342.0	7366.0	0.006	50.1	2034591595.0	CP050026	2959878.0	1639	Listeria monocytogenes strain MB5 chromosome, complete genome
698215	TCGTTTTGGTAGCATTCAAAATAACAT	0.992047	3.13594	Listeria (Maury et al. 2016)	TCGTTTTGGTAGCATTCAAAATAACAT_991664	gi|1971562510|gb|CP046478.1|	100.0	27.0	0.0	0.0	1.0	27.0	2728646.0	2728672.0	0.000383	54.0	1971562510.0	CP046478	3011126.0	1639	Listeria monocytogenes strain LM928 chromosome, complete genome
698216	TCGTTTTGGTAGCATTCAAAATAACAT	0.992047	3.13594	Listeria (Maury et al. 2016)	TCGTTTTGGTAGCATTCAAAATAACAT_991664	gi|1971562510|gb|CP046478.1|	100.0	27.0	0.0	0.0	1.0	27.0	2728977.0	2729003.0	0.000383	54.0	1971562510.0	CP046478	3011126.0	1639	Listeria monocytogenes strain LM928 chromosome, complete genome
698217	TCGTTTTGGTAGCATTCAAAATAACAT	0.992047	3.13594	Listeria (Maury et al. 2016)	TCGTTTTGGTAGCATTCAAAATAACAT_991664	gi|1971562510|gb|CP046478.1|	100.0	26.0	0.0	0.0	2.0	27.0	2726931.0	2726956.0	0.002	52.0	1971562510.0	CP046478	3011126.0	1639	Listeria monocytogenes strain LM928 chromosome, complete genome
698218	TCGTTTTGGTAGCATTCAAAATAACAT	0.992047	3.13594	Listeria (Maury et al. 2016)	TCGTTTTGGTAGCATTCAAAATAACAT_991664	gi|1971562510|gb|CP046478.1|	100.0	26.0	0.0	0.0	2.0	27.0	2727129.0	2727154.0	0.002	52.0	1971562510.0	CP046478	3011126.0	1639	Listeria monocytogenes strain LM928 chromosome, complete genome
698219	TCGTTTTGGTAGCATTCAAAATAACAT	0.992047	3.13594	Listeria (Maury et al. 2016)	TCGTTTTGGTAGCATTCAAAATAACAT_991664	gi|1971562510|gb|CP046478.1|	100.0	26.0	0.0	0.0	2.0	27.0	2727195.0	2727220.0	0.002	52.0	1971562510.0	CP046478	3011126.0	1639	Listeria monocytogenes strain LM928 chromosome, complete genome
698220	TCGTTTTGGTAGCATTCAAAATAACAT	0.992047	3.13594	Listeria (Maury et al. 2016)	TCGTTTTGGTAGCATTCAAAATAACAT_991664	gi|1971562510|gb|CP046478.1|	100.0	26.0	0.0	0.0	2.0	27.0	2727657.0	2727682.0	0.002	52.0	1971562510.0	CP046478	3011126.0	1639	Listeria monocytogenes strain LM928 chromosome, complete genome
698221	TCGTTTTGGTAGCATTCAAAATAACAT	0.992047	3.13594	Listeria (Maury et al. 2016)	TCGTTTTGGTAGCATTCAAAATAACAT_991664	gi|1971562510|gb|CP046478.1|	100.0	26.0	0.0	0.0	2.0	27.0	2728185.0	2728210.0	0.002	52.0	1971562510.0	CP046478	3011126.0	1639	Listeria monocytogenes strain LM928 chromosome, complete genome
698222	TCGTTTTGGTAGCATTCAAAATAACAT	0.992047	3.13594	Listeria (Maury et al. 2016)	TCGTTTTGGTAGCATTCAAAATAACAT_991664	gi|1971562510|gb|CP046478.1|	100.0	26.0	0.0	0.0	2.0	27.0	2728383.0	2728408.0	0.002	52.0	1971562510.0	CP046478	3011126.0	1639	Listeria monocytogenes strain LM928 chromosome, complete genome
698223	TCGTTTTGGTAGCATTCAAAATAACAT	0.992047	3.13594	Listeria (Maury et al. 2016)	TCGTTTTGGTAGCATTCAAAATAACAT_991664	gi|1971562510|gb|CP046478.1|	100.0	26.0	0.0	0.0	2.0	27.0	2728780.0	2728805.0	0.002	52.0	1971562510.0	CP046478	3011126.0	1639	Listeria monocytogenes strain LM928 chromosome, complete genome
698224	TCGTTTTGGTAGCATTCAAAATAACAT	0.992047	3.13594	Listeria (Maury et al. 2016)	TCGTTTTGGTAGCATTCAAAATAACAT_991664	gi|1971562510|gb|CP046478.1|	100.0	26.0	0.0	0.0	2.0	27.0	2728846.0	2728871.0	0.002	52.0	1971562510.0	CP046478	3011126.0	1639	Listeria monocytogenes strain LM928 chromosome, complete genome
698225	TCGTTTTGGTAGCATTCAAAATAACAT	0.992047	3.13594	Listeria (Maury et al. 2016)	TCGTTTTGGTAGCATTCAAAATAACAT_991664	gi|1971562510|gb|CP046478.1|	100.0	26.0	0.0	0.0	2.0	27.0	2729176.0	2729201.0	0.002	52.0	1971562510.0	CP046478	3011126.0	1639	Listeria monocytogenes strain LM928 chromosome, complete genome
698226	TCGTTTTGGTAGCATTCAAAATAACAT	0.992047	3.13594	Listeria (Maury et al. 2016)	TCGTTTTGGTAGCATTCAAAATAACAT_991664	gi|1971562510|gb|CP046478.1|	100.0	25.0	0.0	0.0	3.0	27.0	2726668.0	2726692.0	0.006	50.1	1971562510.0	CP046478	3011126.0	1639	Listeria monocytogenes strain LM928 chromosome, complete genome
698227	TCGTTTTGGTAGCATTCAAAATAACAT	0.992047	3.13594	Listeria (Maury et al. 2016)	TCGTTTTGGTAGCATTCAAAATAACAT_991664	gi|1971562510|gb|CP046478.1|	100.0	25.0	0.0	0.0	3.0	27.0	2726734.0	2726758.0	0.006	50.1	1971562510.0	CP046478	3011126.0	1639	Listeria monocytogenes strain LM928 chromosome, complete genome
698228	TCGTTTTGGTAGCATTCAAAATAACAT	0.992047	3.13594	Listeria (Maury et al. 2016)	TCGTTTTGGTAGCATTCAAAATAACAT_991664	gi|1971562510|gb|CP046478.1|	100.0	25.0	0.0	0.0	3.0	27.0	2726800.0	2726824.0	0.006	50.1	1971562510.0	CP046478	3011126.0	1639	Listeria monocytogenes strain LM928 chromosome, complete genome
698229	TCGTTTTGGTAGCATTCAAAATAACAT	0.992047	3.13594	Listeria (Maury et al. 2016)	TCGTTTTGGTAGCATTCAAAATAACAT_991664	gi|1971562510|gb|CP046478.1|	100.0	25.0	0.0	0.0	3.0	27.0	2726866.0	2726890.0	0.006	50.1	1971562510.0	CP046478	3011126.0	1639	Listeria monocytogenes strain LM928 chromosome, complete genome
698230	TCGTTTTGGTAGCATTCAAAATAACAT	0.992047	3.13594	Listeria (Maury et al. 2016)	TCGTTTTGGTAGCATTCAAAATAACAT_991664	gi|1971562510|gb|CP046478.1|	100.0	25.0	0.0	0.0	3.0	27.0	2726998.0	2727022.0	0.006	50.1	1971562510.0	CP046478	3011126.0	1639	Listeria monocytogenes strain LM928 chromosome, complete genome
698231	TCGTTTTGGTAGCATTCAAAATAACAT	0.992047	3.13594	Listeria (Maury et al. 2016)	TCGTTTTGGTAGCATTCAAAATAACAT_991664	gi|1971562510|gb|CP046478.1|	100.0	25.0	0.0	0.0	3.0	27.0	2727064.0	2727088.0	0.006	50.1	1971562510.0	CP046478	3011126.0	1639	Listeria monocytogenes strain LM928 chromosome, complete genome
698232	TCGTTTTGGTAGCATTCAAAATAACAT	0.992047	3.13594	Listeria (Maury et al. 2016)	TCGTTTTGGTAGCATTCAAAATAACAT_991664	gi|1971562510|gb|CP046478.1|	100.0	25.0	0.0	0.0	3.0	27.0	2727262.0	2727286.0	0.006	50.1	1971562510.0	CP046478	3011126.0	1639	Listeria monocytogenes strain LM928 chromosome, complete genome
698233	TCGTTTTGGTAGCATTCAAAATAACAT	0.992047	3.13594	Listeria (Maury et al. 2016)	TCGTTTTGGTAGCATTCAAAATAACAT_991664	gi|1971562510|gb|CP046478.1|	100.0	25.0	0.0	0.0	3.0	27.0	2727328.0	2727352.0	0.006	50.1	1971562510.0	CP046478	3011126.0	1639	Listeria monocytogenes strain LM928 chromosome, complete genome
698234	TCGTTTTGGTAGCATTCAAAATAACAT	0.992047	3.13594	Listeria (Maury et al. 2016)	TCGTTTTGGTAGCATTCAAAATAACAT_991664	gi|1971562510|gb|CP046478.1|	100.0	25.0	0.0	0.0	3.0	27.0	2727394.0	2727418.0	0.006	50.1	1971562510.0	CP046478	3011126.0	1639	Listeria monocytogenes strain LM928 chromosome, complete genome
698235	TCGTTTTGGTAGCATTCAAAATAACAT	0.992047	3.13594	Listeria (Maury et al. 2016)	TCGTTTTGGTAGCATTCAAAATAACAT_991664	gi|1971562510|gb|CP046478.1|	100.0	25.0	0.0	0.0	3.0	27.0	2727460.0	2727484.0	0.006	50.1	1971562510.0	CP046478	3011126.0	1639	Listeria monocytogenes strain LM928 chromosome, complete genome
698236	TCGTTTTGGTAGCATTCAAAATAACAT	0.992047	3.13594	Listeria (Maury et al. 2016)	TCGTTTTGGTAGCATTCAAAATAACAT_991664	gi|1971562510|gb|CP046478.1|	100.0	25.0	0.0	0.0	3.0	27.0	2727526.0	2727550.0	0.006	50.1	1971562510.0	CP046478	3011126.0	1639	Listeria monocytogenes strain LM928 chromosome, complete genome
698237	TCGTTTTGGTAGCATTCAAAATAACAT	0.992047	3.13594	Listeria (Maury et al. 2016)	TCGTTTTGGTAGCATTCAAAATAACAT_991664	gi|1971562510|gb|CP046478.1|	100.0	25.0	0.0	0.0	3.0	27.0	2727592.0	2727616.0	0.006	50.1	1971562510.0	CP046478	3011126.0	1639	Listeria monocytogenes strain LM928 chromosome, complete genome
698238	TCGTTTTGGTAGCATTCAAAATAACAT	0.992047	3.13594	Listeria (Maury et al. 2016)	TCGTTTTGGTAGCATTCAAAATAACAT_991664	gi|1971562510|gb|CP046478.1|	100.0	25.0	0.0	0.0	3.0	27.0	2727724.0	2727748.0	0.006	50.1	1971562510.0	CP046478	3011126.0	1639	Listeria monocytogenes strain LM928 chromosome, complete genome
698239	TCGTTTTGGTAGCATTCAAAATAACAT	0.992047	3.13594	Listeria (Maury et al. 2016)	TCGTTTTGGTAGCATTCAAAATAACAT_991664	gi|1971562510|gb|CP046478.1|	100.0	25.0	0.0	0.0	3.0	27.0	2727790.0	2727814.0	0.006	50.1	1971562510.0	CP046478	3011126.0	1639	Listeria monocytogenes strain LM928 chromosome, complete genome
698240	TCGTTTTGGTAGCATTCAAAATAACAT	0.992047	3.13594	Listeria (Maury et al. 2016)	TCGTTTTGGTAGCATTCAAAATAACAT_991664	gi|1971562510|gb|CP046478.1|	100.0	25.0	0.0	0.0	3.0	27.0	2727856.0	2727880.0	0.006	50.1	1971562510.0	CP046478	3011126.0	1639	Listeria monocytogenes strain LM928 chromosome, complete genome
698241	TCGTTTTGGTAGCATTCAAAATAACAT	0.992047	3.13594	Listeria (Maury et al. 2016)	TCGTTTTGGTAGCATTCAAAATAACAT_991664	gi|1971562510|gb|CP046478.1|	100.0	25.0	0.0	0.0	3.0	27.0	2727922.0	2727946.0	0.006	50.1	1971562510.0	CP046478	3011126.0	1639	Listeria monocytogenes strain LM928 chromosome, complete genome
698242	TCGTTTTGGTAGCATTCAAAATAACAT	0.992047	3.13594	Listeria (Maury et al. 2016)	TCGTTTTGGTAGCATTCAAAATAACAT_991664	gi|1971562510|gb|CP046478.1|	100.0	25.0	0.0	0.0	3.0	27.0	2727988.0	2728012.0	0.006	50.1	1971562510.0	CP046478	3011126.0	1639	Listeria monocytogenes strain LM928 chromosome, complete genome
698243	TCGTTTTGGTAGCATTCAAAATAACAT	0.992047	3.13594	Listeria (Maury et al. 2016)	TCGTTTTGGTAGCATTCAAAATAACAT_991664	gi|1971562510|gb|CP046478.1|	100.0	25.0	0.0	0.0	3.0	27.0	2728054.0	2728078.0	0.006	50.1	1971562510.0	CP046478	3011126.0	1639	Listeria monocytogenes strain LM928 chromosome, complete genome
698244	TCGTTTTGGTAGCATTCAAAATAACAT	0.992047	3.13594	Listeria (Maury et al. 2016)	TCGTTTTGGTAGCATTCAAAATAACAT_991664	gi|1971562510|gb|CP046478.1|	100.0	25.0	0.0	0.0	3.0	27.0	2728120.0	2728144.0	0.006	50.1	1971562510.0	CP046478	3011126.0	1639	Listeria monocytogenes strain LM928 chromosome, complete genome
698245	TCGTTTTGGTAGCATTCAAAATAACAT	0.992047	3.13594	Listeria (Maury et al. 2016)	TCGTTTTGGTAGCATTCAAAATAACAT_991664	gi|1971562510|gb|CP046478.1|	100.0	25.0	0.0	0.0	3.0	27.0	2728252.0	2728276.0	0.006	50.1	1971562510.0	CP046478	3011126.0	1639	Listeria monocytogenes strain LM928 chromosome, complete genome
698246	TCGTTTTGGTAGCATTCAAAATAACAT	0.992047	3.13594	Listeria (Maury et al. 2016)	TCGTTTTGGTAGCATTCAAAATAACAT_991664	gi|1971562510|gb|CP046478.1|	100.0	25.0	0.0	0.0	3.0	27.0	2728318.0	2728342.0	0.006	50.1	1971562510.0	CP046478	3011126.0	1639	Listeria monocytogenes strain LM928 chromosome, complete genome
698247	TCGTTTTGGTAGCATTCAAAATAACAT	0.992047	3.13594	Listeria (Maury et al. 2016)	TCGTTTTGGTAGCATTCAAAATAACAT_991664	gi|1971562510|gb|CP046478.1|	100.0	25.0	0.0	0.0	3.0	27.0	2728450.0	2728474.0	0.006	50.1	1971562510.0	CP046478	3011126.0	1639	Listeria monocytogenes strain LM928 chromosome, complete genome
698248	TCGTTTTGGTAGCATTCAAAATAACAT	0.992047	3.13594	Listeria (Maury et al. 2016)	TCGTTTTGGTAGCATTCAAAATAACAT_991664	gi|1971562510|gb|CP046478.1|	100.0	25.0	0.0	0.0	3.0	27.0	2728516.0	2728540.0	0.006	50.1	1971562510.0	CP046478	3011126.0	1639	Listeria monocytogenes strain LM928 chromosome, complete genome
698249	TCGTTTTGGTAGCATTCAAAATAACAT	0.992047	3.13594	Listeria (Maury et al. 2016)	TCGTTTTGGTAGCATTCAAAATAACAT_991664	gi|1971562510|gb|CP046478.1|	100.0	25.0	0.0	0.0	3.0	27.0	2728582.0	2728606.0	0.006	50.1	1971562510.0	CP046478	3011126.0	1639	Listeria monocytogenes strain LM928 chromosome, complete genome
698250	TCGTTTTGGTAGCATTCAAAATAACAT	0.992047	3.13594	Listeria (Maury et al. 2016)	TCGTTTTGGTAGCATTCAAAATAACAT_991664	gi|1971562510|gb|CP046478.1|	100.0	25.0	0.0	0.0	3.0	27.0	2728715.0	2728739.0	0.006	50.1	1971562510.0	CP046478	3011126.0	1639	Listeria monocytogenes strain LM928 chromosome, complete genome
698251	TCGTTTTGGTAGCATTCAAAATAACAT	0.992047	3.13594	Listeria (Maury et al. 2016)	TCGTTTTGGTAGCATTCAAAATAACAT_991664	gi|1971562510|gb|CP046478.1|	100.0	25.0	0.0	0.0	3.0	27.0	2728913.0	2728937.0	0.006	50.1	1971562510.0	CP046478	3011126.0	1639	Listeria monocytogenes strain LM928 chromosome, complete genome
698252	TCGTTTTGGTAGCATTCAAAATAACAT	0.992047	3.13594	Listeria (Maury et al. 2016)	TCGTTTTGGTAGCATTCAAAATAACAT_991664	gi|1971562510|gb|CP046478.1|	100.0	25.0	0.0	0.0	3.0	27.0	2729045.0	2729069.0	0.006	50.1	1971562510.0	CP046478	3011126.0	1639	Listeria monocytogenes strain LM928 chromosome, complete genome
698253	TCGTTTTGGTAGCATTCAAAATAACAT	0.992047	3.13594	Listeria (Maury et al. 2016)	TCGTTTTGGTAGCATTCAAAATAACAT_991664	gi|1971562510|gb|CP046478.1|	100.0	25.0	0.0	0.0	3.0	27.0	2729111.0	2729135.0	0.006	50.1	1971562510.0	CP046478	3011126.0	1639	Listeria monocytogenes strain LM928 chromosome, complete genome
698254	TCGTTTTGGTAGCATTCAAAATAACAT	0.992047	3.13594	Listeria (Maury et al. 2016)	TCGTTTTGGTAGCATTCAAAATAACAT_991664	gi|1938395732|gb|CP063071.1|	100.0	27.0	0.0	0.0	1.0	27.0	2628451.0	2628477.0	0.000383	54.0	1938395732.0	CP063071	2867282.0	1640	Listeria seeligeri strain Sr73 chromosome, complete genome
698255	TCGTTTTGGTAGCATTCAAAATAACAT	0.992047	3.13594	Listeria (Maury et al. 2016)	TCGTTTTGGTAGCATTCAAAATAACAT_991664	gi|1938395732|gb|CP063071.1|	100.0	27.0	0.0	0.0	1.0	27.0	2628781.0	2628807.0	0.000383	54.0	1938395732.0	CP063071	2867282.0	1640	Listeria seeligeri strain Sr73 chromosome, complete genome
698256	TCGTTTTGGTAGCATTCAAAATAACAT	0.992047	3.13594	Listeria (Maury et al. 2016)	TCGTTTTGGTAGCATTCAAAATAACAT_991664	gi|1938395732|gb|CP063071.1|	100.0	27.0	0.0	0.0	1.0	27.0	2629045.0	2629071.0	0.000383	54.0	1938395732.0	CP063071	2867282.0	1640	Listeria seeligeri strain Sr73 chromosome, complete genome
698257	TCGTTTTGGTAGCATTCAAAATAACAT	0.992047	3.13594	Listeria (Maury et al. 2016)	TCGTTTTGGTAGCATTCAAAATAACAT_991664	gi|1938395732|gb|CP063071.1|	100.0	26.0	0.0	0.0	2.0	27.0	2629442.0	2629467.0	0.002	52.0	1938395732.0	CP063071	2867282.0	1640	Listeria seeligeri strain Sr73 chromosome, complete genome
698258	TCGTTTTGGTAGCATTCAAAATAACAT	0.992047	3.13594	Listeria (Maury et al. 2016)	TCGTTTTGGTAGCATTCAAAATAACAT_991664	gi|1938395732|gb|CP063071.1|	100.0	25.0	0.0	0.0	3.0	27.0	2628189.0	2628213.0	0.006	50.1	1938395732.0	CP063071	2867282.0	1640	Listeria seeligeri strain Sr73 chromosome, complete genome
698259	TCGTTTTGGTAGCATTCAAAATAACAT	0.992047	3.13594	Listeria (Maury et al. 2016)	TCGTTTTGGTAGCATTCAAAATAACAT_991664	gi|1938395732|gb|CP063071.1|	100.0	25.0	0.0	0.0	3.0	27.0	2628255.0	2628279.0	0.006	50.1	1938395732.0	CP063071	2867282.0	1640	Listeria seeligeri strain Sr73 chromosome, complete genome
698260	TCGTTTTGGTAGCATTCAAAATAACAT	0.992047	3.13594	Listeria (Maury et al. 2016)	TCGTTTTGGTAGCATTCAAAATAACAT_991664	gi|1938395732|gb|CP063071.1|	100.0	25.0	0.0	0.0	3.0	27.0	2628321.0	2628345.0	0.006	50.1	1938395732.0	CP063071	2867282.0	1640	Listeria seeligeri strain Sr73 chromosome, complete genome
698261	TCGTTTTGGTAGCATTCAAAATAACAT	0.992047	3.13594	Listeria (Maury et al. 2016)	TCGTTTTGGTAGCATTCAAAATAACAT_991664	gi|1938395732|gb|CP063071.1|	100.0	25.0	0.0	0.0	3.0	27.0	2628387.0	2628411.0	0.006	50.1	1938395732.0	CP063071	2867282.0	1640	Listeria seeligeri strain Sr73 chromosome, complete genome
698262	TCGTTTTGGTAGCATTCAAAATAACAT	0.992047	3.13594	Listeria (Maury et al. 2016)	TCGTTTTGGTAGCATTCAAAATAACAT_991664	gi|1938395732|gb|CP063071.1|	100.0	25.0	0.0	0.0	3.0	27.0	2628519.0	2628543.0	0.006	50.1	1938395732.0	CP063071	2867282.0	1640	Listeria seeligeri strain Sr73 chromosome, complete genome
698263	TCGTTTTGGTAGCATTCAAAATAACAT	0.992047	3.13594	Listeria (Maury et al. 2016)	TCGTTTTGGTAGCATTCAAAATAACAT_991664	gi|1938395732|gb|CP063071.1|	100.0	25.0	0.0	0.0	3.0	27.0	2628585.0	2628609.0	0.006	50.1	1938395732.0	CP063071	2867282.0	1640	Listeria seeligeri strain Sr73 chromosome, complete genome
698264	TCGTTTTGGTAGCATTCAAAATAACAT	0.992047	3.13594	Listeria (Maury et al. 2016)	TCGTTTTGGTAGCATTCAAAATAACAT_991664	gi|1938395732|gb|CP063071.1|	100.0	25.0	0.0	0.0	3.0	27.0	2628651.0	2628675.0	0.006	50.1	1938395732.0	CP063071	2867282.0	1640	Listeria seeligeri strain Sr73 chromosome, complete genome
698265	TCGTTTTGGTAGCATTCAAAATAACAT	0.992047	3.13594	Listeria (Maury et al. 2016)	TCGTTTTGGTAGCATTCAAAATAACAT_991664	gi|1938395732|gb|CP063071.1|	100.0	25.0	0.0	0.0	3.0	27.0	2628717.0	2628741.0	0.006	50.1	1938395732.0	CP063071	2867282.0	1640	Listeria seeligeri strain Sr73 chromosome, complete genome
698266	TCGTTTTGGTAGCATTCAAAATAACAT	0.992047	3.13594	Listeria (Maury et al. 2016)	TCGTTTTGGTAGCATTCAAAATAACAT_991664	gi|1938395732|gb|CP063071.1|	100.0	25.0	0.0	0.0	3.0	27.0	2628849.0	2628873.0	0.006	50.1	1938395732.0	CP063071	2867282.0	1640	Listeria seeligeri strain Sr73 chromosome, complete genome
698267	TCGTTTTGGTAGCATTCAAAATAACAT	0.992047	3.13594	Listeria (Maury et al. 2016)	TCGTTTTGGTAGCATTCAAAATAACAT_991664	gi|1938395732|gb|CP063071.1|	100.0	25.0	0.0	0.0	3.0	27.0	2628915.0	2628939.0	0.006	50.1	1938395732.0	CP063071	2867282.0	1640	Listeria seeligeri strain Sr73 chromosome, complete genome
698268	TCGTTTTGGTAGCATTCAAAATAACAT	0.992047	3.13594	Listeria (Maury et al. 2016)	TCGTTTTGGTAGCATTCAAAATAACAT_991664	gi|1938395732|gb|CP063071.1|	100.0	25.0	0.0	0.0	3.0	27.0	2628981.0	2629005.0	0.006	50.1	1938395732.0	CP063071	2867282.0	1640	Listeria seeligeri strain Sr73 chromosome, complete genome
698269	TCGTTTTGGTAGCATTCAAAATAACAT	0.992047	3.13594	Listeria (Maury et al. 2016)	TCGTTTTGGTAGCATTCAAAATAACAT_991664	gi|1938395732|gb|CP063071.1|	100.0	25.0	0.0	0.0	3.0	27.0	2629113.0	2629137.0	0.006	50.1	1938395732.0	CP063071	2867282.0	1640	Listeria seeligeri strain Sr73 chromosome, complete genome
698270	TCGTTTTGGTAGCATTCAAAATAACAT	0.992047	3.13594	Listeria (Maury et al. 2016)	TCGTTTTGGTAGCATTCAAAATAACAT_991664	gi|1938395732|gb|CP063071.1|	100.0	25.0	0.0	0.0	3.0	27.0	2629179.0	2629203.0	0.006	50.1	1938395732.0	CP063071	2867282.0	1640	Listeria seeligeri strain Sr73 chromosome, complete genome
698271	TCGTTTTGGTAGCATTCAAAATAACAT	0.992047	3.13594	Listeria (Maury et al. 2016)	TCGTTTTGGTAGCATTCAAAATAACAT_991664	gi|1938395732|gb|CP063071.1|	100.0	25.0	0.0	0.0	3.0	27.0	2629245.0	2629269.0	0.006	50.1	1938395732.0	CP063071	2867282.0	1640	Listeria seeligeri strain Sr73 chromosome, complete genome
698272	TCGTTTTGGTAGCATTCAAAATAACAT	0.992047	3.13594	Listeria (Maury et al. 2016)	TCGTTTTGGTAGCATTCAAAATAACAT_991664	gi|1938395732|gb|CP063071.1|	100.0	25.0	0.0	0.0	3.0	27.0	2629311.0	2629335.0	0.006	50.1	1938395732.0	CP063071	2867282.0	1640	Listeria seeligeri strain Sr73 chromosome, complete genome
698273	TCGTTTTGGTAGCATTCAAAATAACAT	0.992047	3.13594	Listeria (Maury et al. 2016)	TCGTTTTGGTAGCATTCAAAATAACAT_991664	gi|1938395732|gb|CP063071.1|	100.0	25.0	0.0	0.0	3.0	27.0	2629377.0	2629401.0	0.006	50.1	1938395732.0	CP063071	2867282.0	1640	Listeria seeligeri strain Sr73 chromosome, complete genome
698274	TCGTTTTGGTAGCATTCAAAATAACAT	0.992047	3.13594	Listeria (Maury et al. 2016)	TCGTTTTGGTAGCATTCAAAATAACAT_991664	gi|1938395732|gb|CP063071.1|	100.0	25.0	0.0	0.0	3.0	27.0	2629509.0	2629533.0	0.006	50.1	1938395732.0	CP063071	2867282.0	1640	Listeria seeligeri strain Sr73 chromosome, complete genome
698275	TCGTTTTGGTAGCATTCAAAATAACAT	0.992047	3.13594	Listeria (Maury et al. 2016)	TCGTTTTGGTAGCATTCAAAATAACAT_991664	gi|1938395732|gb|CP063071.1|	100.0	25.0	0.0	0.0	3.0	27.0	2629575.0	2629599.0	0.006	50.1	1938395732.0	CP063071	2867282.0	1640	Listeria seeligeri strain Sr73 chromosome, complete genome
698276	TCGTTTTGGTAGCATTCAAAATAACAT	0.992047	3.13594	Listeria (Maury et al. 2016)	TCGTTTTGGTAGCATTCAAAATAACAT_991664	gi|1913329800|gb|CP062129.1|	100.0	27.0	0.0	0.0	1.0	27.0	1991685.0	1991711.0	0.000383	54.0	1913329800.0	CP062129	2957228.0	393118	Listeria monocytogenes FSL J1-175 chromosome, complete genome
698277	TCGTTTTGGTAGCATTCAAAATAACAT	0.992047	3.13594	Listeria (Maury et al. 2016)	TCGTTTTGGTAGCATTCAAAATAACAT_991664	gi|1913329800|gb|CP062129.1|	100.0	27.0	0.0	0.0	1.0	27.0	1992016.0	1992042.0	0.000383	54.0	1913329800.0	CP062129	2957228.0	393118	Listeria monocytogenes FSL J1-175 chromosome, complete genome
698278	TCGTTTTGGTAGCATTCAAAATAACAT	0.992047	3.13594	Listeria (Maury et al. 2016)	TCGTTTTGGTAGCATTCAAAATAACAT_991664	gi|1913329800|gb|CP062129.1|	100.0	26.0	0.0	0.0	2.0	27.0	1989970.0	1989995.0	0.002	52.0	1913329800.0	CP062129	2957228.0	393118	Listeria monocytogenes FSL J1-175 chromosome, complete genome
698279	TCGTTTTGGTAGCATTCAAAATAACAT	0.992047	3.13594	Listeria (Maury et al. 2016)	TCGTTTTGGTAGCATTCAAAATAACAT_991664	gi|1913329800|gb|CP062129.1|	100.0	26.0	0.0	0.0	2.0	27.0	1990168.0	1990193.0	0.002	52.0	1913329800.0	CP062129	2957228.0	393118	Listeria monocytogenes FSL J1-175 chromosome, complete genome
698280	TCGTTTTGGTAGCATTCAAAATAACAT	0.992047	3.13594	Listeria (Maury et al. 2016)	TCGTTTTGGTAGCATTCAAAATAACAT_991664	gi|1913329800|gb|CP062129.1|	100.0	26.0	0.0	0.0	2.0	27.0	1990234.0	1990259.0	0.002	52.0	1913329800.0	CP062129	2957228.0	393118	Listeria monocytogenes FSL J1-175 chromosome, complete genome
698281	TCGTTTTGGTAGCATTCAAAATAACAT	0.992047	3.13594	Listeria (Maury et al. 2016)	TCGTTTTGGTAGCATTCAAAATAACAT_991664	gi|1913329800|gb|CP062129.1|	100.0	26.0	0.0	0.0	2.0	27.0	1990696.0	1990721.0	0.002	52.0	1913329800.0	CP062129	2957228.0	393118	Listeria monocytogenes FSL J1-175 chromosome, complete genome
698282	TCGTTTTGGTAGCATTCAAAATAACAT	0.992047	3.13594	Listeria (Maury et al. 2016)	TCGTTTTGGTAGCATTCAAAATAACAT_991664	gi|1913329800|gb|CP062129.1|	100.0	26.0	0.0	0.0	2.0	27.0	1991224.0	1991249.0	0.002	52.0	1913329800.0	CP062129	2957228.0	393118	Listeria monocytogenes FSL J1-175 chromosome, complete genome
698283	TCGTTTTGGTAGCATTCAAAATAACAT	0.992047	3.13594	Listeria (Maury et al. 2016)	TCGTTTTGGTAGCATTCAAAATAACAT_991664	gi|1913329800|gb|CP062129.1|	100.0	26.0	0.0	0.0	2.0	27.0	1991422.0	1991447.0	0.002	52.0	1913329800.0	CP062129	2957228.0	393118	Listeria monocytogenes FSL J1-175 chromosome, complete genome
698284	TCGTTTTGGTAGCATTCAAAATAACAT	0.992047	3.13594	Listeria (Maury et al. 2016)	TCGTTTTGGTAGCATTCAAAATAACAT_991664	gi|1913329800|gb|CP062129.1|	100.0	26.0	0.0	0.0	2.0	27.0	1991819.0	1991844.0	0.002	52.0	1913329800.0	CP062129	2957228.0	393118	Listeria monocytogenes FSL J1-175 chromosome, complete genome
698285	TCGTTTTGGTAGCATTCAAAATAACAT	0.992047	3.13594	Listeria (Maury et al. 2016)	TCGTTTTGGTAGCATTCAAAATAACAT_991664	gi|1913329800|gb|CP062129.1|	100.0	26.0	0.0	0.0	2.0	27.0	1991885.0	1991910.0	0.002	52.0	1913329800.0	CP062129	2957228.0	393118	Listeria monocytogenes FSL J1-175 chromosome, complete genome
698286	TCGTTTTGGTAGCATTCAAAATAACAT	0.992047	3.13594	Listeria (Maury et al. 2016)	TCGTTTTGGTAGCATTCAAAATAACAT_991664	gi|1913329800|gb|CP062129.1|	100.0	26.0	0.0	0.0	2.0	27.0	1992215.0	1992240.0	0.002	52.0	1913329800.0	CP062129	2957228.0	393118	Listeria monocytogenes FSL J1-175 chromosome, complete genome
698287	TCGTTTTGGTAGCATTCAAAATAACAT	0.992047	3.13594	Listeria (Maury et al. 2016)	TCGTTTTGGTAGCATTCAAAATAACAT_991664	gi|1913329800|gb|CP062129.1|	100.0	25.0	0.0	0.0	3.0	27.0	1989707.0	1989731.0	0.006	50.1	1913329800.0	CP062129	2957228.0	393118	Listeria monocytogenes FSL J1-175 chromosome, complete genome
698288	TCGTTTTGGTAGCATTCAAAATAACAT	0.992047	3.13594	Listeria (Maury et al. 2016)	TCGTTTTGGTAGCATTCAAAATAACAT_991664	gi|1913329800|gb|CP062129.1|	100.0	25.0	0.0	0.0	3.0	27.0	1989773.0	1989797.0	0.006	50.1	1913329800.0	CP062129	2957228.0	393118	Listeria monocytogenes FSL J1-175 chromosome, complete genome
698289	TCGTTTTGGTAGCATTCAAAATAACAT	0.992047	3.13594	Listeria (Maury et al. 2016)	TCGTTTTGGTAGCATTCAAAATAACAT_991664	gi|1913329800|gb|CP062129.1|	100.0	25.0	0.0	0.0	3.0	27.0	1989839.0	1989863.0	0.006	50.1	1913329800.0	CP062129	2957228.0	393118	Listeria monocytogenes FSL J1-175 chromosome, complete genome
698290	TCGTTTTGGTAGCATTCAAAATAACAT	0.992047	3.13594	Listeria (Maury et al. 2016)	TCGTTTTGGTAGCATTCAAAATAACAT_991664	gi|1913329800|gb|CP062129.1|	100.0	25.0	0.0	0.0	3.0	27.0	1989905.0	1989929.0	0.006	50.1	1913329800.0	CP062129	2957228.0	393118	Listeria monocytogenes FSL J1-175 chromosome, complete genome
698291	TCGTTTTGGTAGCATTCAAAATAACAT	0.992047	3.13594	Listeria (Maury et al. 2016)	TCGTTTTGGTAGCATTCAAAATAACAT_991664	gi|1913329800|gb|CP062129.1|	100.0	25.0	0.0	0.0	3.0	27.0	1990037.0	1990061.0	0.006	50.1	1913329800.0	CP062129	2957228.0	393118	Listeria monocytogenes FSL J1-175 chromosome, complete genome
698292	TCGTTTTGGTAGCATTCAAAATAACAT	0.992047	3.13594	Listeria (Maury et al. 2016)	TCGTTTTGGTAGCATTCAAAATAACAT_991664	gi|1913329800|gb|CP062129.1|	100.0	25.0	0.0	0.0	3.0	27.0	1990103.0	1990127.0	0.006	50.1	1913329800.0	CP062129	2957228.0	393118	Listeria monocytogenes FSL J1-175 chromosome, complete genome
698293	TCGTTTTGGTAGCATTCAAAATAACAT	0.992047	3.13594	Listeria (Maury et al. 2016)	TCGTTTTGGTAGCATTCAAAATAACAT_991664	gi|1913329800|gb|CP062129.1|	100.0	25.0	0.0	0.0	3.0	27.0	1990301.0	1990325.0	0.006	50.1	1913329800.0	CP062129	2957228.0	393118	Listeria monocytogenes FSL J1-175 chromosome, complete genome
698294	TCGTTTTGGTAGCATTCAAAATAACAT	0.992047	3.13594	Listeria (Maury et al. 2016)	TCGTTTTGGTAGCATTCAAAATAACAT_991664	gi|1913329800|gb|CP062129.1|	100.0	25.0	0.0	0.0	3.0	27.0	1990367.0	1990391.0	0.006	50.1	1913329800.0	CP062129	2957228.0	393118	Listeria monocytogenes FSL J1-175 chromosome, complete genome
698295	TCGTTTTGGTAGCATTCAAAATAACAT	0.992047	3.13594	Listeria (Maury et al. 2016)	TCGTTTTGGTAGCATTCAAAATAACAT_991664	gi|1913329800|gb|CP062129.1|	100.0	25.0	0.0	0.0	3.0	27.0	1990433.0	1990457.0	0.006	50.1	1913329800.0	CP062129	2957228.0	393118	Listeria monocytogenes FSL J1-175 chromosome, complete genome
698296	TCGTTTTGGTAGCATTCAAAATAACAT	0.992047	3.13594	Listeria (Maury et al. 2016)	TCGTTTTGGTAGCATTCAAAATAACAT_991664	gi|1913329800|gb|CP062129.1|	100.0	25.0	0.0	0.0	3.0	27.0	1990499.0	1990523.0	0.006	50.1	1913329800.0	CP062129	2957228.0	393118	Listeria monocytogenes FSL J1-175 chromosome, complete genome
698297	TCGTTTTGGTAGCATTCAAAATAACAT	0.992047	3.13594	Listeria (Maury et al. 2016)	TCGTTTTGGTAGCATTCAAAATAACAT_991664	gi|1913329800|gb|CP062129.1|	100.0	25.0	0.0	0.0	3.0	27.0	1990565.0	1990589.0	0.006	50.1	1913329800.0	CP062129	2957228.0	393118	Listeria monocytogenes FSL J1-175 chromosome, complete genome
698298	TCGTTTTGGTAGCATTCAAAATAACAT	0.992047	3.13594	Listeria (Maury et al. 2016)	TCGTTTTGGTAGCATTCAAAATAACAT_991664	gi|1913329800|gb|CP062129.1|	100.0	25.0	0.0	0.0	3.0	27.0	1990631.0	1990655.0	0.006	50.1	1913329800.0	CP062129	2957228.0	393118	Listeria monocytogenes FSL J1-175 chromosome, complete genome
698299	TCGTTTTGGTAGCATTCAAAATAACAT	0.992047	3.13594	Listeria (Maury et al. 2016)	TCGTTTTGGTAGCATTCAAAATAACAT_991664	gi|1913329800|gb|CP062129.1|	100.0	25.0	0.0	0.0	3.0	27.0	1990763.0	1990787.0	0.006	50.1	1913329800.0	CP062129	2957228.0	393118	Listeria monocytogenes FSL J1-175 chromosome, complete genome
698300	TCGTTTTGGTAGCATTCAAAATAACAT	0.992047	3.13594	Listeria (Maury et al. 2016)	TCGTTTTGGTAGCATTCAAAATAACAT_991664	gi|1913329800|gb|CP062129.1|	100.0	25.0	0.0	0.0	3.0	27.0	1990829.0	1990853.0	0.006	50.1	1913329800.0	CP062129	2957228.0	393118	Listeria monocytogenes FSL J1-175 chromosome, complete genome
698301	TCGTTTTGGTAGCATTCAAAATAACAT	0.992047	3.13594	Listeria (Maury et al. 2016)	TCGTTTTGGTAGCATTCAAAATAACAT_991664	gi|1913329800|gb|CP062129.1|	100.0	25.0	0.0	0.0	3.0	27.0	1990895.0	1990919.0	0.006	50.1	1913329800.0	CP062129	2957228.0	393118	Listeria monocytogenes FSL J1-175 chromosome, complete genome
698302	TCGTTTTGGTAGCATTCAAAATAACAT	0.992047	3.13594	Listeria (Maury et al. 2016)	TCGTTTTGGTAGCATTCAAAATAACAT_991664	gi|1913329800|gb|CP062129.1|	100.0	25.0	0.0	0.0	3.0	27.0	1990961.0	1990985.0	0.006	50.1	1913329800.0	CP062129	2957228.0	393118	Listeria monocytogenes FSL J1-175 chromosome, complete genome
698303	TCGTTTTGGTAGCATTCAAAATAACAT	0.992047	3.13594	Listeria (Maury et al. 2016)	TCGTTTTGGTAGCATTCAAAATAACAT_991664	gi|1913329800|gb|CP062129.1|	100.0	25.0	0.0	0.0	3.0	27.0	1991027.0	1991051.0	0.006	50.1	1913329800.0	CP062129	2957228.0	393118	Listeria monocytogenes FSL J1-175 chromosome, complete genome
698304	TCGTTTTGGTAGCATTCAAAATAACAT	0.992047	3.13594	Listeria (Maury et al. 2016)	TCGTTTTGGTAGCATTCAAAATAACAT_991664	gi|1913329800|gb|CP062129.1|	100.0	25.0	0.0	0.0	3.0	27.0	1991093.0	1991117.0	0.006	50.1	1913329800.0	CP062129	2957228.0	393118	Listeria monocytogenes FSL J1-175 chromosome, complete genome
698305	TCGTTTTGGTAGCATTCAAAATAACAT	0.992047	3.13594	Listeria (Maury et al. 2016)	TCGTTTTGGTAGCATTCAAAATAACAT_991664	gi|1913329800|gb|CP062129.1|	100.0	25.0	0.0	0.0	3.0	27.0	1991159.0	1991183.0	0.006	50.1	1913329800.0	CP062129	2957228.0	393118	Listeria monocytogenes FSL J1-175 chromosome, complete genome
698306	TCGTTTTGGTAGCATTCAAAATAACAT	0.992047	3.13594	Listeria (Maury et al. 2016)	TCGTTTTGGTAGCATTCAAAATAACAT_991664	gi|1913329800|gb|CP062129.1|	100.0	25.0	0.0	0.0	3.0	27.0	1991291.0	1991315.0	0.006	50.1	1913329800.0	CP062129	2957228.0	393118	Listeria monocytogenes FSL J1-175 chromosome, complete genome
698307	TCGTTTTGGTAGCATTCAAAATAACAT	0.992047	3.13594	Listeria (Maury et al. 2016)	TCGTTTTGGTAGCATTCAAAATAACAT_991664	gi|1913329800|gb|CP062129.1|	100.0	25.0	0.0	0.0	3.0	27.0	1991357.0	1991381.0	0.006	50.1	1913329800.0	CP062129	2957228.0	393118	Listeria monocytogenes FSL J1-175 chromosome, complete genome
698308	TCGTTTTGGTAGCATTCAAAATAACAT	0.992047	3.13594	Listeria (Maury et al. 2016)	TCGTTTTGGTAGCATTCAAAATAACAT_991664	gi|1913329800|gb|CP062129.1|	100.0	25.0	0.0	0.0	3.0	27.0	1991489.0	1991513.0	0.006	50.1	1913329800.0	CP062129	2957228.0	393118	Listeria monocytogenes FSL J1-175 chromosome, complete genome
698309	TCGTTTTGGTAGCATTCAAAATAACAT	0.992047	3.13594	Listeria (Maury et al. 2016)	TCGTTTTGGTAGCATTCAAAATAACAT_991664	gi|1913329800|gb|CP062129.1|	100.0	25.0	0.0	0.0	3.0	27.0	1991555.0	1991579.0	0.006	50.1	1913329800.0	CP062129	2957228.0	393118	Listeria monocytogenes FSL J1-175 chromosome, complete genome
698310	TCGTTTTGGTAGCATTCAAAATAACAT	0.992047	3.13594	Listeria (Maury et al. 2016)	TCGTTTTGGTAGCATTCAAAATAACAT_991664	gi|1913329800|gb|CP062129.1|	100.0	25.0	0.0	0.0	3.0	27.0	1991621.0	1991645.0	0.006	50.1	1913329800.0	CP062129	2957228.0	393118	Listeria monocytogenes FSL J1-175 chromosome, complete genome
698311	TCGTTTTGGTAGCATTCAAAATAACAT	0.992047	3.13594	Listeria (Maury et al. 2016)	TCGTTTTGGTAGCATTCAAAATAACAT_991664	gi|1913329800|gb|CP062129.1|	100.0	25.0	0.0	0.0	3.0	27.0	1991754.0	1991778.0	0.006	50.1	1913329800.0	CP062129	2957228.0	393118	Listeria monocytogenes FSL J1-175 chromosome, complete genome
698312	TCGTTTTGGTAGCATTCAAAATAACAT	0.992047	3.13594	Listeria (Maury et al. 2016)	TCGTTTTGGTAGCATTCAAAATAACAT_991664	gi|1913329800|gb|CP062129.1|	100.0	25.0	0.0	0.0	3.0	27.0	1991952.0	1991976.0	0.006	50.1	1913329800.0	CP062129	2957228.0	393118	Listeria monocytogenes FSL J1-175 chromosome, complete genome
698313	TCGTTTTGGTAGCATTCAAAATAACAT	0.992047	3.13594	Listeria (Maury et al. 2016)	TCGTTTTGGTAGCATTCAAAATAACAT_991664	gi|1913329800|gb|CP062129.1|	100.0	25.0	0.0	0.0	3.0	27.0	1992084.0	1992108.0	0.006	50.1	1913329800.0	CP062129	2957228.0	393118	Listeria monocytogenes FSL J1-175 chromosome, complete genome
698314	TCGTTTTGGTAGCATTCAAAATAACAT	0.992047	3.13594	Listeria (Maury et al. 2016)	TCGTTTTGGTAGCATTCAAAATAACAT_991664	gi|1913329800|gb|CP062129.1|	100.0	25.0	0.0	0.0	3.0	27.0	1992150.0	1992174.0	0.006	50.1	1913329800.0	CP062129	2957228.0	393118	Listeria monocytogenes FSL J1-175 chromosome, complete genome
698315	TCGTTTTGGTAGCATTCAAAATAACAT	0.992047	3.13594	Listeria (Maury et al. 2016)	TCGTTTTGGTAGCATTCAAAATAACAT_991664	gi|1913319472|gb|CP062124.1|	100.0	27.0	0.0	0.0	1.0	27.0	2670884.0	2670910.0	0.000383	54.0	1913319472.0	CP062124	2946104.0	1639	Listeria monocytogenes strain FSL R9-0915 chromosome, complete genome
698316	TCGTTTTGGTAGCATTCAAAATAACAT	0.992047	3.13594	Listeria (Maury et al. 2016)	TCGTTTTGGTAGCATTCAAAATAACAT_991664	gi|1913319472|gb|CP062124.1|	100.0	27.0	0.0	0.0	1.0	27.0	2672403.0	2672429.0	0.000383	54.0	1913319472.0	CP062124	2946104.0	1639	Listeria monocytogenes strain FSL R9-0915 chromosome, complete genome
698317	TCGTTTTGGTAGCATTCAAAATAACAT	0.992047	3.13594	Listeria (Maury et al. 2016)	TCGTTTTGGTAGCATTCAAAATAACAT_991664	gi|1913319472|gb|CP062124.1|	100.0	26.0	0.0	0.0	2.0	27.0	2670225.0	2670250.0	0.002	52.0	1913319472.0	CP062124	2946104.0	1639	Listeria monocytogenes strain FSL R9-0915 chromosome, complete genome
698318	TCGTTTTGGTAGCATTCAAAATAACAT	0.992047	3.13594	Listeria (Maury et al. 2016)	TCGTTTTGGTAGCATTCAAAATAACAT_991664	gi|1913319472|gb|CP062124.1|	100.0	26.0	0.0	0.0	2.0	27.0	2670621.0	2670646.0	0.002	52.0	1913319472.0	CP062124	2946104.0	1639	Listeria monocytogenes strain FSL R9-0915 chromosome, complete genome
698319	TCGTTTTGGTAGCATTCAAAATAACAT	0.992047	3.13594	Listeria (Maury et al. 2016)	TCGTTTTGGTAGCATTCAAAATAACAT_991664	gi|1913319472|gb|CP062124.1|	100.0	26.0	0.0	0.0	2.0	27.0	2671017.0	2671042.0	0.002	52.0	1913319472.0	CP062124	2946104.0	1639	Listeria monocytogenes strain FSL R9-0915 chromosome, complete genome
698320	TCGTTTTGGTAGCATTCAAAATAACAT	0.992047	3.13594	Listeria (Maury et al. 2016)	TCGTTTTGGTAGCATTCAAAATAACAT_991664	gi|1913319472|gb|CP062124.1|	100.0	26.0	0.0	0.0	2.0	27.0	2671744.0	2671769.0	0.002	52.0	1913319472.0	CP062124	2946104.0	1639	Listeria monocytogenes strain FSL R9-0915 chromosome, complete genome
698321	TCGTTTTGGTAGCATTCAAAATAACAT	0.992047	3.13594	Listeria (Maury et al. 2016)	TCGTTTTGGTAGCATTCAAAATAACAT_991664	gi|1913319472|gb|CP062124.1|	100.0	26.0	0.0	0.0	2.0	27.0	2672470.0	2672495.0	0.002	52.0	1913319472.0	CP062124	2946104.0	1639	Listeria monocytogenes strain FSL R9-0915 chromosome, complete genome
698322	TCGTTTTGGTAGCATTCAAAATAACAT	0.992047	3.13594	Listeria (Maury et al. 2016)	TCGTTTTGGTAGCATTCAAAATAACAT_991664	gi|1913319472|gb|CP062124.1|	100.0	25.0	0.0	0.0	3.0	27.0	2669895.0	2669919.0	0.006	50.1	1913319472.0	CP062124	2946104.0	1639	Listeria monocytogenes strain FSL R9-0915 chromosome, complete genome
698323	TCGTTTTGGTAGCATTCAAAATAACAT	0.992047	3.13594	Listeria (Maury et al. 2016)	TCGTTTTGGTAGCATTCAAAATAACAT_991664	gi|1913319472|gb|CP062124.1|	100.0	25.0	0.0	0.0	3.0	27.0	2669961.0	2669985.0	0.006	50.1	1913319472.0	CP062124	2946104.0	1639	Listeria monocytogenes strain FSL R9-0915 chromosome, complete genome
698324	TCGTTTTGGTAGCATTCAAAATAACAT	0.992047	3.13594	Listeria (Maury et al. 2016)	TCGTTTTGGTAGCATTCAAAATAACAT_991664	gi|1913319472|gb|CP062124.1|	100.0	25.0	0.0	0.0	3.0	27.0	2670027.0	2670051.0	0.006	50.1	1913319472.0	CP062124	2946104.0	1639	Listeria monocytogenes strain FSL R9-0915 chromosome, complete genome
698325	TCGTTTTGGTAGCATTCAAAATAACAT	0.992047	3.13594	Listeria (Maury et al. 2016)	TCGTTTTGGTAGCATTCAAAATAACAT_991664	gi|1913319472|gb|CP062124.1|	100.0	25.0	0.0	0.0	3.0	27.0	2670094.0	2670118.0	0.006	50.1	1913319472.0	CP062124	2946104.0	1639	Listeria monocytogenes strain FSL R9-0915 chromosome, complete genome
698326	TCGTTTTGGTAGCATTCAAAATAACAT	0.992047	3.13594	Listeria (Maury et al. 2016)	TCGTTTTGGTAGCATTCAAAATAACAT_991664	gi|1913319472|gb|CP062124.1|	100.0	25.0	0.0	0.0	3.0	27.0	2670160.0	2670184.0	0.006	50.1	1913319472.0	CP062124	2946104.0	1639	Listeria monocytogenes strain FSL R9-0915 chromosome, complete genome
698327	TCGTTTTGGTAGCATTCAAAATAACAT	0.992047	3.13594	Listeria (Maury et al. 2016)	TCGTTTTGGTAGCATTCAAAATAACAT_991664	gi|1913319472|gb|CP062124.1|	100.0	25.0	0.0	0.0	3.0	27.0	2670292.0	2670316.0	0.006	50.1	1913319472.0	CP062124	2946104.0	1639	Listeria monocytogenes strain FSL R9-0915 chromosome, complete genome
698328	TCGTTTTGGTAGCATTCAAAATAACAT	0.992047	3.13594	Listeria (Maury et al. 2016)	TCGTTTTGGTAGCATTCAAAATAACAT_991664	gi|1913319472|gb|CP062124.1|	100.0	25.0	0.0	0.0	3.0	27.0	2670358.0	2670382.0	0.006	50.1	1913319472.0	CP062124	2946104.0	1639	Listeria monocytogenes strain FSL R9-0915 chromosome, complete genome
698329	TCGTTTTGGTAGCATTCAAAATAACAT	0.992047	3.13594	Listeria (Maury et al. 2016)	TCGTTTTGGTAGCATTCAAAATAACAT_991664	gi|1913319472|gb|CP062124.1|	100.0	25.0	0.0	0.0	3.0	27.0	2670424.0	2670448.0	0.006	50.1	1913319472.0	CP062124	2946104.0	1639	Listeria monocytogenes strain FSL R9-0915 chromosome, complete genome
698330	TCGTTTTGGTAGCATTCAAAATAACAT	0.992047	3.13594	Listeria (Maury et al. 2016)	TCGTTTTGGTAGCATTCAAAATAACAT_991664	gi|1913319472|gb|CP062124.1|	100.0	25.0	0.0	0.0	3.0	27.0	2670490.0	2670514.0	0.006	50.1	1913319472.0	CP062124	2946104.0	1639	Listeria monocytogenes strain FSL R9-0915 chromosome, complete genome
698331	TCGTTTTGGTAGCATTCAAAATAACAT	0.992047	3.13594	Listeria (Maury et al. 2016)	TCGTTTTGGTAGCATTCAAAATAACAT_991664	gi|1913319472|gb|CP062124.1|	100.0	25.0	0.0	0.0	3.0	27.0	2670556.0	2670580.0	0.006	50.1	1913319472.0	CP062124	2946104.0	1639	Listeria monocytogenes strain FSL R9-0915 chromosome, complete genome
698332	TCGTTTTGGTAGCATTCAAAATAACAT	0.992047	3.13594	Listeria (Maury et al. 2016)	TCGTTTTGGTAGCATTCAAAATAACAT_991664	gi|1913319472|gb|CP062124.1|	100.0	25.0	0.0	0.0	3.0	27.0	2670688.0	2670712.0	0.006	50.1	1913319472.0	CP062124	2946104.0	1639	Listeria monocytogenes strain FSL R9-0915 chromosome, complete genome
698333	TCGTTTTGGTAGCATTCAAAATAACAT	0.992047	3.13594	Listeria (Maury et al. 2016)	TCGTTTTGGTAGCATTCAAAATAACAT_991664	gi|1913319472|gb|CP062124.1|	100.0	25.0	0.0	0.0	3.0	27.0	2670754.0	2670778.0	0.006	50.1	1913319472.0	CP062124	2946104.0	1639	Listeria monocytogenes strain FSL R9-0915 chromosome, complete genome
698334	TCGTTTTGGTAGCATTCAAAATAACAT	0.992047	3.13594	Listeria (Maury et al. 2016)	TCGTTTTGGTAGCATTCAAAATAACAT_991664	gi|1913319472|gb|CP062124.1|	100.0	25.0	0.0	0.0	3.0	27.0	2670820.0	2670844.0	0.006	50.1	1913319472.0	CP062124	2946104.0	1639	Listeria monocytogenes strain FSL R9-0915 chromosome, complete genome
698335	TCGTTTTGGTAGCATTCAAAATAACAT	0.992047	3.13594	Listeria (Maury et al. 2016)	TCGTTTTGGTAGCATTCAAAATAACAT_991664	gi|1913319472|gb|CP062124.1|	100.0	25.0	0.0	0.0	3.0	27.0	2670952.0	2670976.0	0.006	50.1	1913319472.0	CP062124	2946104.0	1639	Listeria monocytogenes strain FSL R9-0915 chromosome, complete genome
698336	TCGTTTTGGTAGCATTCAAAATAACAT	0.992047	3.13594	Listeria (Maury et al. 2016)	TCGTTTTGGTAGCATTCAAAATAACAT_991664	gi|1913319472|gb|CP062124.1|	100.0	25.0	0.0	0.0	3.0	27.0	2671084.0	2671108.0	0.006	50.1	1913319472.0	CP062124	2946104.0	1639	Listeria monocytogenes strain FSL R9-0915 chromosome, complete genome
698337	TCGTTTTGGTAGCATTCAAAATAACAT	0.992047	3.13594	Listeria (Maury et al. 2016)	TCGTTTTGGTAGCATTCAAAATAACAT_991664	gi|1913319472|gb|CP062124.1|	100.0	25.0	0.0	0.0	3.0	27.0	2671150.0	2671174.0	0.006	50.1	1913319472.0	CP062124	2946104.0	1639	Listeria monocytogenes strain FSL R9-0915 chromosome, complete genome
698338	TCGTTTTGGTAGCATTCAAAATAACAT	0.992047	3.13594	Listeria (Maury et al. 2016)	TCGTTTTGGTAGCATTCAAAATAACAT_991664	gi|1913319472|gb|CP062124.1|	100.0	25.0	0.0	0.0	3.0	27.0	2671216.0	2671240.0	0.006	50.1	1913319472.0	CP062124	2946104.0	1639	Listeria monocytogenes strain FSL R9-0915 chromosome, complete genome
698339	TCGTTTTGGTAGCATTCAAAATAACAT	0.992047	3.13594	Listeria (Maury et al. 2016)	TCGTTTTGGTAGCATTCAAAATAACAT_991664	gi|1913319472|gb|CP062124.1|	100.0	25.0	0.0	0.0	3.0	27.0	2671282.0	2671306.0	0.006	50.1	1913319472.0	CP062124	2946104.0	1639	Listeria monocytogenes strain FSL R9-0915 chromosome, complete genome
698340	TCGTTTTGGTAGCATTCAAAATAACAT	0.992047	3.13594	Listeria (Maury et al. 2016)	TCGTTTTGGTAGCATTCAAAATAACAT_991664	gi|1913319472|gb|CP062124.1|	100.0	25.0	0.0	0.0	3.0	27.0	2671348.0	2671372.0	0.006	50.1	1913319472.0	CP062124	2946104.0	1639	Listeria monocytogenes strain FSL R9-0915 chromosome, complete genome
698341	TCGTTTTGGTAGCATTCAAAATAACAT	0.992047	3.13594	Listeria (Maury et al. 2016)	TCGTTTTGGTAGCATTCAAAATAACAT_991664	gi|1913319472|gb|CP062124.1|	100.0	25.0	0.0	0.0	3.0	27.0	2671414.0	2671438.0	0.006	50.1	1913319472.0	CP062124	2946104.0	1639	Listeria monocytogenes strain FSL R9-0915 chromosome, complete genome
698342	TCGTTTTGGTAGCATTCAAAATAACAT	0.992047	3.13594	Listeria (Maury et al. 2016)	TCGTTTTGGTAGCATTCAAAATAACAT_991664	gi|1913319472|gb|CP062124.1|	100.0	25.0	0.0	0.0	3.0	27.0	2671480.0	2671504.0	0.006	50.1	1913319472.0	CP062124	2946104.0	1639	Listeria monocytogenes strain FSL R9-0915 chromosome, complete genome
698343	TCGTTTTGGTAGCATTCAAAATAACAT	0.992047	3.13594	Listeria (Maury et al. 2016)	TCGTTTTGGTAGCATTCAAAATAACAT_991664	gi|1913319472|gb|CP062124.1|	100.0	25.0	0.0	0.0	3.0	27.0	2671546.0	2671570.0	0.006	50.1	1913319472.0	CP062124	2946104.0	1639	Listeria monocytogenes strain FSL R9-0915 chromosome, complete genome
698344	TCGTTTTGGTAGCATTCAAAATAACAT	0.992047	3.13594	Listeria (Maury et al. 2016)	TCGTTTTGGTAGCATTCAAAATAACAT_991664	gi|1913319472|gb|CP062124.1|	100.0	25.0	0.0	0.0	3.0	27.0	2671612.0	2671636.0	0.006	50.1	1913319472.0	CP062124	2946104.0	1639	Listeria monocytogenes strain FSL R9-0915 chromosome, complete genome
698345	TCGTTTTGGTAGCATTCAAAATAACAT	0.992047	3.13594	Listeria (Maury et al. 2016)	TCGTTTTGGTAGCATTCAAAATAACAT_991664	gi|1913319472|gb|CP062124.1|	100.0	25.0	0.0	0.0	3.0	27.0	2671679.0	2671703.0	0.006	50.1	1913319472.0	CP062124	2946104.0	1639	Listeria monocytogenes strain FSL R9-0915 chromosome, complete genome
698346	TCGTTTTGGTAGCATTCAAAATAACAT	0.992047	3.13594	Listeria (Maury et al. 2016)	TCGTTTTGGTAGCATTCAAAATAACAT_991664	gi|1913319472|gb|CP062124.1|	100.0	25.0	0.0	0.0	3.0	27.0	2671811.0	2671835.0	0.006	50.1	1913319472.0	CP062124	2946104.0	1639	Listeria monocytogenes strain FSL R9-0915 chromosome, complete genome
698347	TCGTTTTGGTAGCATTCAAAATAACAT	0.992047	3.13594	Listeria (Maury et al. 2016)	TCGTTTTGGTAGCATTCAAAATAACAT_991664	gi|1913319472|gb|CP062124.1|	100.0	25.0	0.0	0.0	3.0	27.0	2671877.0	2671901.0	0.006	50.1	1913319472.0	CP062124	2946104.0	1639	Listeria monocytogenes strain FSL R9-0915 chromosome, complete genome
698348	TCGTTTTGGTAGCATTCAAAATAACAT	0.992047	3.13594	Listeria (Maury et al. 2016)	TCGTTTTGGTAGCATTCAAAATAACAT_991664	gi|1913319472|gb|CP062124.1|	100.0	25.0	0.0	0.0	3.0	27.0	2671943.0	2671967.0	0.006	50.1	1913319472.0	CP062124	2946104.0	1639	Listeria monocytogenes strain FSL R9-0915 chromosome, complete genome
698349	TCGTTTTGGTAGCATTCAAAATAACAT	0.992047	3.13594	Listeria (Maury et al. 2016)	TCGTTTTGGTAGCATTCAAAATAACAT_991664	gi|1913319472|gb|CP062124.1|	100.0	25.0	0.0	0.0	3.0	27.0	2672009.0	2672033.0	0.006	50.1	1913319472.0	CP062124	2946104.0	1639	Listeria monocytogenes strain FSL R9-0915 chromosome, complete genome
698350	TCGTTTTGGTAGCATTCAAAATAACAT	0.992047	3.13594	Listeria (Maury et al. 2016)	TCGTTTTGGTAGCATTCAAAATAACAT_991664	gi|1913319472|gb|CP062124.1|	100.0	25.0	0.0	0.0	3.0	27.0	2672075.0	2672099.0	0.006	50.1	1913319472.0	CP062124	2946104.0	1639	Listeria monocytogenes strain FSL R9-0915 chromosome, complete genome
698351	TCGTTTTGGTAGCATTCAAAATAACAT	0.992047	3.13594	Listeria (Maury et al. 2016)	TCGTTTTGGTAGCATTCAAAATAACAT_991664	gi|1913319472|gb|CP062124.1|	100.0	25.0	0.0	0.0	3.0	27.0	2672141.0	2672165.0	0.006	50.1	1913319472.0	CP062124	2946104.0	1639	Listeria monocytogenes strain FSL R9-0915 chromosome, complete genome
698352	TCGTTTTGGTAGCATTCAAAATAACAT	0.992047	3.13594	Listeria (Maury et al. 2016)	TCGTTTTGGTAGCATTCAAAATAACAT_991664	gi|1913319472|gb|CP062124.1|	100.0	25.0	0.0	0.0	3.0	27.0	2672207.0	2672231.0	0.006	50.1	1913319472.0	CP062124	2946104.0	1639	Listeria monocytogenes strain FSL R9-0915 chromosome, complete genome
698353	TCGTTTTGGTAGCATTCAAAATAACAT	0.992047	3.13594	Listeria (Maury et al. 2016)	TCGTTTTGGTAGCATTCAAAATAACAT_991664	gi|1913319472|gb|CP062124.1|	100.0	25.0	0.0	0.0	3.0	27.0	2672273.0	2672297.0	0.006	50.1	1913319472.0	CP062124	2946104.0	1639	Listeria monocytogenes strain FSL R9-0915 chromosome, complete genome
698354	TCGTTTTGGTAGCATTCAAAATAACAT	0.992047	3.13594	Listeria (Maury et al. 2016)	TCGTTTTGGTAGCATTCAAAATAACAT_991664	gi|1913319472|gb|CP062124.1|	100.0	25.0	0.0	0.0	3.0	27.0	2672339.0	2672363.0	0.006	50.1	1913319472.0	CP062124	2946104.0	1639	Listeria monocytogenes strain FSL R9-0915 chromosome, complete genome
698355	TCGTTTTGGTAGCATTCAAAATAACAT	0.992047	3.13594	Listeria (Maury et al. 2016)	TCGTTTTGGTAGCATTCAAAATAACAT_991664	gi|1913316732|gb|CP062126.1|	100.0	27.0	0.0	0.0	1.0	27.0	2600400.0	2600426.0	0.000383	54.0	1913316732.0	CP062126	2864720.0	1639	Listeria monocytogenes strain FSL F6-0367 chromosome, complete genome
698356	TCGTTTTGGTAGCATTCAAAATAACAT	0.992047	3.13594	Listeria (Maury et al. 2016)	TCGTTTTGGTAGCATTCAAAATAACAT_991664	gi|1913316732|gb|CP062126.1|	100.0	27.0	0.0	0.0	1.0	27.0	2600862.0	2600888.0	0.000383	54.0	1913316732.0	CP062126	2864720.0	1639	Listeria monocytogenes strain FSL F6-0367 chromosome, complete genome
698357	TCGTTTTGGTAGCATTCAAAATAACAT	0.992047	3.13594	Listeria (Maury et al. 2016)	TCGTTTTGGTAGCATTCAAAATAACAT_991664	gi|1913316732|gb|CP062126.1|	100.0	26.0	0.0	0.0	2.0	27.0	2600137.0	2600162.0	0.002	52.0	1913316732.0	CP062126	2864720.0	1639	Listeria monocytogenes strain FSL F6-0367 chromosome, complete genome
698358	TCGTTTTGGTAGCATTCAAAATAACAT	0.992047	3.13594	Listeria (Maury et al. 2016)	TCGTTTTGGTAGCATTCAAAATAACAT_991664	gi|1913316732|gb|CP062126.1|	100.0	26.0	0.0	0.0	2.0	27.0	2600599.0	2600624.0	0.002	52.0	1913316732.0	CP062126	2864720.0	1639	Listeria monocytogenes strain FSL F6-0367 chromosome, complete genome
698359	TCGTTTTGGTAGCATTCAAAATAACAT	0.992047	3.13594	Listeria (Maury et al. 2016)	TCGTTTTGGTAGCATTCAAAATAACAT_991664	gi|1913316732|gb|CP062126.1|	100.0	25.0	0.0	0.0	3.0	27.0	2599278.0	2599302.0	0.006	50.1	1913316732.0	CP062126	2864720.0	1639	Listeria monocytogenes strain FSL F6-0367 chromosome, complete genome
698360	TCGTTTTGGTAGCATTCAAAATAACAT	0.992047	3.13594	Listeria (Maury et al. 2016)	TCGTTTTGGTAGCATTCAAAATAACAT_991664	gi|1913316732|gb|CP062126.1|	100.0	25.0	0.0	0.0	3.0	27.0	2599344.0	2599368.0	0.006	50.1	1913316732.0	CP062126	2864720.0	1639	Listeria monocytogenes strain FSL F6-0367 chromosome, complete genome
698361	TCGTTTTGGTAGCATTCAAAATAACAT	0.992047	3.13594	Listeria (Maury et al. 2016)	TCGTTTTGGTAGCATTCAAAATAACAT_991664	gi|1913316732|gb|CP062126.1|	100.0	25.0	0.0	0.0	3.0	27.0	2599410.0	2599434.0	0.006	50.1	1913316732.0	CP062126	2864720.0	1639	Listeria monocytogenes strain FSL F6-0367 chromosome, complete genome
698362	TCGTTTTGGTAGCATTCAAAATAACAT	0.992047	3.13594	Listeria (Maury et al. 2016)	TCGTTTTGGTAGCATTCAAAATAACAT_991664	gi|1913316732|gb|CP062126.1|	100.0	25.0	0.0	0.0	3.0	27.0	2599476.0	2599500.0	0.006	50.1	1913316732.0	CP062126	2864720.0	1639	Listeria monocytogenes strain FSL F6-0367 chromosome, complete genome
698363	TCGTTTTGGTAGCATTCAAAATAACAT	0.992047	3.13594	Listeria (Maury et al. 2016)	TCGTTTTGGTAGCATTCAAAATAACAT_991664	gi|1913316732|gb|CP062126.1|	100.0	25.0	0.0	0.0	3.0	27.0	2599543.0	2599567.0	0.006	50.1	1913316732.0	CP062126	2864720.0	1639	Listeria monocytogenes strain FSL F6-0367 chromosome, complete genome
698364	TCGTTTTGGTAGCATTCAAAATAACAT	0.992047	3.13594	Listeria (Maury et al. 2016)	TCGTTTTGGTAGCATTCAAAATAACAT_991664	gi|1913316732|gb|CP062126.1|	100.0	25.0	0.0	0.0	3.0	27.0	2599609.0	2599633.0	0.006	50.1	1913316732.0	CP062126	2864720.0	1639	Listeria monocytogenes strain FSL F6-0367 chromosome, complete genome
698365	TCGTTTTGGTAGCATTCAAAATAACAT	0.992047	3.13594	Listeria (Maury et al. 2016)	TCGTTTTGGTAGCATTCAAAATAACAT_991664	gi|1913316732|gb|CP062126.1|	100.0	25.0	0.0	0.0	3.0	27.0	2599675.0	2599699.0	0.006	50.1	1913316732.0	CP062126	2864720.0	1639	Listeria monocytogenes strain FSL F6-0367 chromosome, complete genome
698366	TCGTTTTGGTAGCATTCAAAATAACAT	0.992047	3.13594	Listeria (Maury et al. 2016)	TCGTTTTGGTAGCATTCAAAATAACAT_991664	gi|1913316732|gb|CP062126.1|	100.0	25.0	0.0	0.0	3.0	27.0	2599741.0	2599765.0	0.006	50.1	1913316732.0	CP062126	2864720.0	1639	Listeria monocytogenes strain FSL F6-0367 chromosome, complete genome
698367	TCGTTTTGGTAGCATTCAAAATAACAT	0.992047	3.13594	Listeria (Maury et al. 2016)	TCGTTTTGGTAGCATTCAAAATAACAT_991664	gi|1913316732|gb|CP062126.1|	100.0	25.0	0.0	0.0	3.0	27.0	2599807.0	2599831.0	0.006	50.1	1913316732.0	CP062126	2864720.0	1639	Listeria monocytogenes strain FSL F6-0367 chromosome, complete genome
698368	TCGTTTTGGTAGCATTCAAAATAACAT	0.992047	3.13594	Listeria (Maury et al. 2016)	TCGTTTTGGTAGCATTCAAAATAACAT_991664	gi|1913316732|gb|CP062126.1|	100.0	25.0	0.0	0.0	3.0	27.0	2599874.0	2599898.0	0.006	50.1	1913316732.0	CP062126	2864720.0	1639	Listeria monocytogenes strain FSL F6-0367 chromosome, complete genome
698369	TCGTTTTGGTAGCATTCAAAATAACAT	0.992047	3.13594	Listeria (Maury et al. 2016)	TCGTTTTGGTAGCATTCAAAATAACAT_991664	gi|1913316732|gb|CP062126.1|	100.0	25.0	0.0	0.0	3.0	27.0	2599940.0	2599964.0	0.006	50.1	1913316732.0	CP062126	2864720.0	1639	Listeria monocytogenes strain FSL F6-0367 chromosome, complete genome
698370	TCGTTTTGGTAGCATTCAAAATAACAT	0.992047	3.13594	Listeria (Maury et al. 2016)	TCGTTTTGGTAGCATTCAAAATAACAT_991664	gi|1913316732|gb|CP062126.1|	100.0	25.0	0.0	0.0	3.0	27.0	2600006.0	2600030.0	0.006	50.1	1913316732.0	CP062126	2864720.0	1639	Listeria monocytogenes strain FSL F6-0367 chromosome, complete genome
698371	TCGTTTTGGTAGCATTCAAAATAACAT	0.992047	3.13594	Listeria (Maury et al. 2016)	TCGTTTTGGTAGCATTCAAAATAACAT_991664	gi|1913316732|gb|CP062126.1|	100.0	25.0	0.0	0.0	3.0	27.0	2600072.0	2600096.0	0.006	50.1	1913316732.0	CP062126	2864720.0	1639	Listeria monocytogenes strain FSL F6-0367 chromosome, complete genome
698372	TCGTTTTGGTAGCATTCAAAATAACAT	0.992047	3.13594	Listeria (Maury et al. 2016)	TCGTTTTGGTAGCATTCAAAATAACAT_991664	gi|1913316732|gb|CP062126.1|	100.0	25.0	0.0	0.0	3.0	27.0	2600204.0	2600228.0	0.006	50.1	1913316732.0	CP062126	2864720.0	1639	Listeria monocytogenes strain FSL F6-0367 chromosome, complete genome
698373	TCGTTTTGGTAGCATTCAAAATAACAT	0.992047	3.13594	Listeria (Maury et al. 2016)	TCGTTTTGGTAGCATTCAAAATAACAT_991664	gi|1913316732|gb|CP062126.1|	100.0	25.0	0.0	0.0	3.0	27.0	2600270.0	2600294.0	0.006	50.1	1913316732.0	CP062126	2864720.0	1639	Listeria monocytogenes strain FSL F6-0367 chromosome, complete genome
698374	TCGTTTTGGTAGCATTCAAAATAACAT	0.992047	3.13594	Listeria (Maury et al. 2016)	TCGTTTTGGTAGCATTCAAAATAACAT_991664	gi|1913316732|gb|CP062126.1|	100.0	25.0	0.0	0.0	3.0	27.0	2600336.0	2600360.0	0.006	50.1	1913316732.0	CP062126	2864720.0	1639	Listeria monocytogenes strain FSL F6-0367 chromosome, complete genome
698375	TCGTTTTGGTAGCATTCAAAATAACAT	0.992047	3.13594	Listeria (Maury et al. 2016)	TCGTTTTGGTAGCATTCAAAATAACAT_991664	gi|1913316732|gb|CP062126.1|	100.0	25.0	0.0	0.0	3.0	27.0	2600468.0	2600492.0	0.006	50.1	1913316732.0	CP062126	2864720.0	1639	Listeria monocytogenes strain FSL F6-0367 chromosome, complete genome
698376	TCGTTTTGGTAGCATTCAAAATAACAT	0.992047	3.13594	Listeria (Maury et al. 2016)	TCGTTTTGGTAGCATTCAAAATAACAT_991664	gi|1913316732|gb|CP062126.1|	100.0	25.0	0.0	0.0	3.0	27.0	2600534.0	2600558.0	0.006	50.1	1913316732.0	CP062126	2864720.0	1639	Listeria monocytogenes strain FSL F6-0367 chromosome, complete genome
698377	TCGTTTTGGTAGCATTCAAAATAACAT	0.992047	3.13594	Listeria (Maury et al. 2016)	TCGTTTTGGTAGCATTCAAAATAACAT_991664	gi|1913316732|gb|CP062126.1|	100.0	25.0	0.0	0.0	3.0	27.0	2600666.0	2600690.0	0.006	50.1	1913316732.0	CP062126	2864720.0	1639	Listeria monocytogenes strain FSL F6-0367 chromosome, complete genome
698378	TCGTTTTGGTAGCATTCAAAATAACAT	0.992047	3.13594	Listeria (Maury et al. 2016)	TCGTTTTGGTAGCATTCAAAATAACAT_991664	gi|1913316732|gb|CP062126.1|	100.0	25.0	0.0	0.0	3.0	27.0	2600732.0	2600756.0	0.006	50.1	1913316732.0	CP062126	2864720.0	1639	Listeria monocytogenes strain FSL F6-0367 chromosome, complete genome
698379	TCGTTTTGGTAGCATTCAAAATAACAT	0.992047	3.13594	Listeria (Maury et al. 2016)	TCGTTTTGGTAGCATTCAAAATAACAT_991664	gi|1913316732|gb|CP062126.1|	100.0	25.0	0.0	0.0	3.0	27.0	2600798.0	2600822.0	0.006	50.1	1913316732.0	CP062126	2864720.0	1639	Listeria monocytogenes strain FSL F6-0367 chromosome, complete genome
698380	TCGTTTTGGTAGCATTCAAAATAACAT	0.992047	3.13594	Listeria (Maury et al. 2016)	TCGTTTTGGTAGCATTCAAAATAACAT_991664	gi|1913316732|gb|CP062126.1|	100.0	25.0	0.0	0.0	3.0	27.0	2600930.0	2600954.0	0.006	50.1	1913316732.0	CP062126	2864720.0	1639	Listeria monocytogenes strain FSL F6-0367 chromosome, complete genome
698381	TCGTTTTGGTAGCATTCAAAATAACAT	0.992047	3.13594	Listeria (Maury et al. 2016)	TCGTTTTGGTAGCATTCAAAATAACAT_991664	gi|1913316732|gb|CP062126.1|	100.0	25.0	0.0	0.0	3.0	27.0	2600997.0	2601021.0	0.006	50.1	1913316732.0	CP062126	2864720.0	1639	Listeria monocytogenes strain FSL F6-0367 chromosome, complete genome
698382	TCGTTTTGGTAGCATTCAAAATAACAT	0.992047	3.13594	Listeria (Maury et al. 2016)	TCGTTTTGGTAGCATTCAAAATAACAT_991664	gi|1913316732|gb|CP062126.1|	100.0	25.0	0.0	0.0	3.0	27.0	2601063.0	2601087.0	0.006	50.1	1913316732.0	CP062126	2864720.0	1639	Listeria monocytogenes strain FSL F6-0367 chromosome, complete genome
698383	TCGTTTTGGTAGCATTCAAAATAACAT	0.992047	3.13594	Listeria (Maury et al. 2016)	TCGTTTTGGTAGCATTCAAAATAACAT_991664	gi|1913316732|gb|CP062126.1|	100.0	25.0	0.0	0.0	3.0	27.0	2601129.0	2601153.0	0.006	50.1	1913316732.0	CP062126	2864720.0	1639	Listeria monocytogenes strain FSL F6-0367 chromosome, complete genome
698384	TCGTTTTGGTAGCATTCAAAATAACAT	0.992047	3.13594	Listeria (Maury et al. 2016)	TCGTTTTGGTAGCATTCAAAATAACAT_991664	gi|1913316732|gb|CP062126.1|	100.0	25.0	0.0	0.0	3.0	27.0	2601195.0	2601219.0	0.006	50.1	1913316732.0	CP062126	2864720.0	1639	Listeria monocytogenes strain FSL F6-0367 chromosome, complete genome
698385	TCGTTTTGGTAGCATTCAAAATAACAT	0.992047	3.13594	Listeria (Maury et al. 2016)	TCGTTTTGGTAGCATTCAAAATAACAT_991664	gi|1913316732|gb|CP062126.1|	100.0	25.0	0.0	0.0	3.0	27.0	2601261.0	2601285.0	0.006	50.1	1913316732.0	CP062126	2864720.0	1639	Listeria monocytogenes strain FSL F6-0367 chromosome, complete genome
698386	TCGTTTTGGTAGCATTCAAAATAACAT	0.992047	3.13594	Listeria (Maury et al. 2016)	TCGTTTTGGTAGCATTCAAAATAACAT_991664	gi|1896766887|gb|CP060435.1|	100.0	27.0	0.0	0.0	1.0	27.0	2661533.0	2661559.0	0.000383	54.0	1896766887.0	CP060435	2925782.0	1639	Listeria monocytogenes strain GIMC2009:LmcUH4 chromosome
698387	TCGTTTTGGTAGCATTCAAAATAACAT	0.992047	3.13594	Listeria (Maury et al. 2016)	TCGTTTTGGTAGCATTCAAAATAACAT_991664	gi|1896766887|gb|CP060435.1|	100.0	27.0	0.0	0.0	1.0	27.0	2661929.0	2661955.0	0.000383	54.0	1896766887.0	CP060435	2925782.0	1639	Listeria monocytogenes strain GIMC2009:LmcUH4 chromosome
698388	TCGTTTTGGTAGCATTCAAAATAACAT	0.992047	3.13594	Listeria (Maury et al. 2016)	TCGTTTTGGTAGCATTCAAAATAACAT_991664	gi|1896766887|gb|CP060435.1|	100.0	26.0	0.0	0.0	2.0	27.0	2661270.0	2661295.0	0.002	52.0	1896766887.0	CP060435	2925782.0	1639	Listeria monocytogenes strain GIMC2009:LmcUH4 chromosome
698389	TCGTTTTGGTAGCATTCAAAATAACAT	0.992047	3.13594	Listeria (Maury et al. 2016)	TCGTTTTGGTAGCATTCAAAATAACAT_991664	gi|1896766887|gb|CP060435.1|	100.0	26.0	0.0	0.0	2.0	27.0	2661666.0	2661691.0	0.002	52.0	1896766887.0	CP060435	2925782.0	1639	Listeria monocytogenes strain GIMC2009:LmcUH4 chromosome
698390	TCGTTTTGGTAGCATTCAAAATAACAT	0.992047	3.13594	Listeria (Maury et al. 2016)	TCGTTTTGGTAGCATTCAAAATAACAT_991664	gi|1896766887|gb|CP060435.1|	100.0	25.0	0.0	0.0	3.0	27.0	2660412.0	2660436.0	0.006	50.1	1896766887.0	CP060435	2925782.0	1639	Listeria monocytogenes strain GIMC2009:LmcUH4 chromosome
698391	TCGTTTTGGTAGCATTCAAAATAACAT	0.992047	3.13594	Listeria (Maury et al. 2016)	TCGTTTTGGTAGCATTCAAAATAACAT_991664	gi|1896766887|gb|CP060435.1|	100.0	25.0	0.0	0.0	3.0	27.0	2660478.0	2660502.0	0.006	50.1	1896766887.0	CP060435	2925782.0	1639	Listeria monocytogenes strain GIMC2009:LmcUH4 chromosome
698392	TCGTTTTGGTAGCATTCAAAATAACAT	0.992047	3.13594	Listeria (Maury et al. 2016)	TCGTTTTGGTAGCATTCAAAATAACAT_991664	gi|1896766887|gb|CP060435.1|	100.0	25.0	0.0	0.0	3.0	27.0	2660544.0	2660568.0	0.006	50.1	1896766887.0	CP060435	2925782.0	1639	Listeria monocytogenes strain GIMC2009:LmcUH4 chromosome
698393	TCGTTTTGGTAGCATTCAAAATAACAT	0.992047	3.13594	Listeria (Maury et al. 2016)	TCGTTTTGGTAGCATTCAAAATAACAT_991664	gi|1896766887|gb|CP060435.1|	100.0	25.0	0.0	0.0	3.0	27.0	2660610.0	2660634.0	0.006	50.1	1896766887.0	CP060435	2925782.0	1639	Listeria monocytogenes strain GIMC2009:LmcUH4 chromosome
698394	TCGTTTTGGTAGCATTCAAAATAACAT	0.992047	3.13594	Listeria (Maury et al. 2016)	TCGTTTTGGTAGCATTCAAAATAACAT_991664	gi|1896766887|gb|CP060435.1|	100.0	25.0	0.0	0.0	3.0	27.0	2660676.0	2660700.0	0.006	50.1	1896766887.0	CP060435	2925782.0	1639	Listeria monocytogenes strain GIMC2009:LmcUH4 chromosome
698395	TCGTTTTGGTAGCATTCAAAATAACAT	0.992047	3.13594	Listeria (Maury et al. 2016)	TCGTTTTGGTAGCATTCAAAATAACAT_991664	gi|1896766887|gb|CP060435.1|	100.0	25.0	0.0	0.0	3.0	27.0	2660742.0	2660766.0	0.006	50.1	1896766887.0	CP060435	2925782.0	1639	Listeria monocytogenes strain GIMC2009:LmcUH4 chromosome
698396	TCGTTTTGGTAGCATTCAAAATAACAT	0.992047	3.13594	Listeria (Maury et al. 2016)	TCGTTTTGGTAGCATTCAAAATAACAT_991664	gi|1896766887|gb|CP060435.1|	100.0	25.0	0.0	0.0	3.0	27.0	2660808.0	2660832.0	0.006	50.1	1896766887.0	CP060435	2925782.0	1639	Listeria monocytogenes strain GIMC2009:LmcUH4 chromosome
698397	TCGTTTTGGTAGCATTCAAAATAACAT	0.992047	3.13594	Listeria (Maury et al. 2016)	TCGTTTTGGTAGCATTCAAAATAACAT_991664	gi|1896766887|gb|CP060435.1|	100.0	25.0	0.0	0.0	3.0	27.0	2660874.0	2660898.0	0.006	50.1	1896766887.0	CP060435	2925782.0	1639	Listeria monocytogenes strain GIMC2009:LmcUH4 chromosome
698398	TCGTTTTGGTAGCATTCAAAATAACAT	0.992047	3.13594	Listeria (Maury et al. 2016)	TCGTTTTGGTAGCATTCAAAATAACAT_991664	gi|1896766887|gb|CP060435.1|	100.0	25.0	0.0	0.0	3.0	27.0	2660940.0	2660964.0	0.006	50.1	1896766887.0	CP060435	2925782.0	1639	Listeria monocytogenes strain GIMC2009:LmcUH4 chromosome
698399	TCGTTTTGGTAGCATTCAAAATAACAT	0.992047	3.13594	Listeria (Maury et al. 2016)	TCGTTTTGGTAGCATTCAAAATAACAT_991664	gi|1896766887|gb|CP060435.1|	100.0	25.0	0.0	0.0	3.0	27.0	2661007.0	2661031.0	0.006	50.1	1896766887.0	CP060435	2925782.0	1639	Listeria monocytogenes strain GIMC2009:LmcUH4 chromosome
698400	TCGTTTTGGTAGCATTCAAAATAACAT	0.992047	3.13594	Listeria (Maury et al. 2016)	TCGTTTTGGTAGCATTCAAAATAACAT_991664	gi|1896766887|gb|CP060435.1|	100.0	25.0	0.0	0.0	3.0	27.0	2661073.0	2661097.0	0.006	50.1	1896766887.0	CP060435	2925782.0	1639	Listeria monocytogenes strain GIMC2009:LmcUH4 chromosome
698401	TCGTTTTGGTAGCATTCAAAATAACAT	0.992047	3.13594	Listeria (Maury et al. 2016)	TCGTTTTGGTAGCATTCAAAATAACAT_991664	gi|1896766887|gb|CP060435.1|	100.0	25.0	0.0	0.0	3.0	27.0	2661139.0	2661163.0	0.006	50.1	1896766887.0	CP060435	2925782.0	1639	Listeria monocytogenes strain GIMC2009:LmcUH4 chromosome
698402	TCGTTTTGGTAGCATTCAAAATAACAT	0.992047	3.13594	Listeria (Maury et al. 2016)	TCGTTTTGGTAGCATTCAAAATAACAT_991664	gi|1896766887|gb|CP060435.1|	100.0	25.0	0.0	0.0	3.0	27.0	2661205.0	2661229.0	0.006	50.1	1896766887.0	CP060435	2925782.0	1639	Listeria monocytogenes strain GIMC2009:LmcUH4 chromosome
698403	TCGTTTTGGTAGCATTCAAAATAACAT	0.992047	3.13594	Listeria (Maury et al. 2016)	TCGTTTTGGTAGCATTCAAAATAACAT_991664	gi|1896766887|gb|CP060435.1|	100.0	25.0	0.0	0.0	3.0	27.0	2661337.0	2661361.0	0.006	50.1	1896766887.0	CP060435	2925782.0	1639	Listeria monocytogenes strain GIMC2009:LmcUH4 chromosome
698404	TCGTTTTGGTAGCATTCAAAATAACAT	0.992047	3.13594	Listeria (Maury et al. 2016)	TCGTTTTGGTAGCATTCAAAATAACAT_991664	gi|1896766887|gb|CP060435.1|	100.0	25.0	0.0	0.0	3.0	27.0	2661403.0	2661427.0	0.006	50.1	1896766887.0	CP060435	2925782.0	1639	Listeria monocytogenes strain GIMC2009:LmcUH4 chromosome
698405	TCGTTTTGGTAGCATTCAAAATAACAT	0.992047	3.13594	Listeria (Maury et al. 2016)	TCGTTTTGGTAGCATTCAAAATAACAT_991664	gi|1896766887|gb|CP060435.1|	100.0	25.0	0.0	0.0	3.0	27.0	2661469.0	2661493.0	0.006	50.1	1896766887.0	CP060435	2925782.0	1639	Listeria monocytogenes strain GIMC2009:LmcUH4 chromosome
698406	TCGTTTTGGTAGCATTCAAAATAACAT	0.992047	3.13594	Listeria (Maury et al. 2016)	TCGTTTTGGTAGCATTCAAAATAACAT_991664	gi|1896766887|gb|CP060435.1|	100.0	25.0	0.0	0.0	3.0	27.0	2661601.0	2661625.0	0.006	50.1	1896766887.0	CP060435	2925782.0	1639	Listeria monocytogenes strain GIMC2009:LmcUH4 chromosome
698407	TCGTTTTGGTAGCATTCAAAATAACAT	0.992047	3.13594	Listeria (Maury et al. 2016)	TCGTTTTGGTAGCATTCAAAATAACAT_991664	gi|1896766887|gb|CP060435.1|	100.0	25.0	0.0	0.0	3.0	27.0	2661733.0	2661757.0	0.006	50.1	1896766887.0	CP060435	2925782.0	1639	Listeria monocytogenes strain GIMC2009:LmcUH4 chromosome
698408	TCGTTTTGGTAGCATTCAAAATAACAT	0.992047	3.13594	Listeria (Maury et al. 2016)	TCGTTTTGGTAGCATTCAAAATAACAT_991664	gi|1896766887|gb|CP060435.1|	100.0	25.0	0.0	0.0	3.0	27.0	2661799.0	2661823.0	0.006	50.1	1896766887.0	CP060435	2925782.0	1639	Listeria monocytogenes strain GIMC2009:LmcUH4 chromosome
698409	TCGTTTTGGTAGCATTCAAAATAACAT	0.992047	3.13594	Listeria (Maury et al. 2016)	TCGTTTTGGTAGCATTCAAAATAACAT_991664	gi|1896766887|gb|CP060435.1|	100.0	25.0	0.0	0.0	3.0	27.0	2661865.0	2661889.0	0.006	50.1	1896766887.0	CP060435	2925782.0	1639	Listeria monocytogenes strain GIMC2009:LmcUH4 chromosome
698410	TCGTTTTGGTAGCATTCAAAATAACAT	0.992047	3.13594	Listeria (Maury et al. 2016)	TCGTTTTGGTAGCATTCAAAATAACAT_991664	gi|1896766887|gb|CP060435.1|	100.0	25.0	0.0	0.0	3.0	27.0	2661997.0	2662021.0	0.006	50.1	1896766887.0	CP060435	2925782.0	1639	Listeria monocytogenes strain GIMC2009:LmcUH4 chromosome
698411	TCGTTTTGGTAGCATTCAAAATAACAT	0.992047	3.13594	Listeria (Maury et al. 2016)	TCGTTTTGGTAGCATTCAAAATAACAT_991664	gi|1896766887|gb|CP060435.1|	100.0	25.0	0.0	0.0	3.0	27.0	2662064.0	2662088.0	0.006	50.1	1896766887.0	CP060435	2925782.0	1639	Listeria monocytogenes strain GIMC2009:LmcUH4 chromosome
698412	TCGTTTTGGTAGCATTCAAAATAACAT	0.992047	3.13594	Listeria (Maury et al. 2016)	TCGTTTTGGTAGCATTCAAAATAACAT_991664	gi|1896766887|gb|CP060435.1|	100.0	25.0	0.0	0.0	3.0	27.0	2662130.0	2662154.0	0.006	50.1	1896766887.0	CP060435	2925782.0	1639	Listeria monocytogenes strain GIMC2009:LmcUH4 chromosome
698413	TCGTTTTGGTAGCATTCAAAATAACAT	0.992047	3.13594	Listeria (Maury et al. 2016)	TCGTTTTGGTAGCATTCAAAATAACAT_991664	gi|1896766887|gb|CP060435.1|	100.0	25.0	0.0	0.0	3.0	27.0	2662196.0	2662220.0	0.006	50.1	1896766887.0	CP060435	2925782.0	1639	Listeria monocytogenes strain GIMC2009:LmcUH4 chromosome
698414	TCGTTTTGGTAGCATTCAAAATAACAT	0.992047	3.13594	Listeria (Maury et al. 2016)	TCGTTTTGGTAGCATTCAAAATAACAT_991664	gi|1896766887|gb|CP060435.1|	100.0	25.0	0.0	0.0	3.0	27.0	2662262.0	2662286.0	0.006	50.1	1896766887.0	CP060435	2925782.0	1639	Listeria monocytogenes strain GIMC2009:LmcUH4 chromosome
698415	TCGTTTTGGTAGCATTCAAAATAACAT	0.992047	3.13594	Listeria (Maury et al. 2016)	TCGTTTTGGTAGCATTCAAAATAACAT_991664	gi|1896766887|gb|CP060435.1|	100.0	25.0	0.0	0.0	3.0	27.0	2662328.0	2662352.0	0.006	50.1	1896766887.0	CP060435	2925782.0	1639	Listeria monocytogenes strain GIMC2009:LmcUH4 chromosome
698416	TCGTTTTGGTAGCATTCAAAATAACAT	0.992047	3.13594	Listeria (Maury et al. 2016)	TCGTTTTGGTAGCATTCAAAATAACAT_991664	gi|1896763123|gb|CP060434.1|	100.0	27.0	0.0	0.0	1.0	27.0	2661138.0	2661164.0	0.000383	54.0	1896763123.0	CP060434	2925387.0	1639	Listeria monocytogenes strain GIMC2010:LmcUH8 chromosome
698417	TCGTTTTGGTAGCATTCAAAATAACAT	0.992047	3.13594	Listeria (Maury et al. 2016)	TCGTTTTGGTAGCATTCAAAATAACAT_991664	gi|1896763123|gb|CP060434.1|	100.0	27.0	0.0	0.0	1.0	27.0	2661534.0	2661560.0	0.000383	54.0	1896763123.0	CP060434	2925387.0	1639	Listeria monocytogenes strain GIMC2010:LmcUH8 chromosome
698418	TCGTTTTGGTAGCATTCAAAATAACAT	0.992047	3.13594	Listeria (Maury et al. 2016)	TCGTTTTGGTAGCATTCAAAATAACAT_991664	gi|1896763123|gb|CP060434.1|	100.0	26.0	0.0	0.0	2.0	27.0	2660875.0	2660900.0	0.002	52.0	1896763123.0	CP060434	2925387.0	1639	Listeria monocytogenes strain GIMC2010:LmcUH8 chromosome
698419	TCGTTTTGGTAGCATTCAAAATAACAT	0.992047	3.13594	Listeria (Maury et al. 2016)	TCGTTTTGGTAGCATTCAAAATAACAT_991664	gi|1896763123|gb|CP060434.1|	100.0	26.0	0.0	0.0	2.0	27.0	2661271.0	2661296.0	0.002	52.0	1896763123.0	CP060434	2925387.0	1639	Listeria monocytogenes strain GIMC2010:LmcUH8 chromosome
698420	TCGTTTTGGTAGCATTCAAAATAACAT	0.992047	3.13594	Listeria (Maury et al. 2016)	TCGTTTTGGTAGCATTCAAAATAACAT_991664	gi|1896763123|gb|CP060434.1|	100.0	25.0	0.0	0.0	3.0	27.0	2660017.0	2660041.0	0.006	50.1	1896763123.0	CP060434	2925387.0	1639	Listeria monocytogenes strain GIMC2010:LmcUH8 chromosome
698421	TCGTTTTGGTAGCATTCAAAATAACAT	0.992047	3.13594	Listeria (Maury et al. 2016)	TCGTTTTGGTAGCATTCAAAATAACAT_991664	gi|1896763123|gb|CP060434.1|	100.0	25.0	0.0	0.0	3.0	27.0	2660083.0	2660107.0	0.006	50.1	1896763123.0	CP060434	2925387.0	1639	Listeria monocytogenes strain GIMC2010:LmcUH8 chromosome
698422	TCGTTTTGGTAGCATTCAAAATAACAT	0.992047	3.13594	Listeria (Maury et al. 2016)	TCGTTTTGGTAGCATTCAAAATAACAT_991664	gi|1896763123|gb|CP060434.1|	100.0	25.0	0.0	0.0	3.0	27.0	2660149.0	2660173.0	0.006	50.1	1896763123.0	CP060434	2925387.0	1639	Listeria monocytogenes strain GIMC2010:LmcUH8 chromosome
698423	TCGTTTTGGTAGCATTCAAAATAACAT	0.992047	3.13594	Listeria (Maury et al. 2016)	TCGTTTTGGTAGCATTCAAAATAACAT_991664	gi|1896763123|gb|CP060434.1|	100.0	25.0	0.0	0.0	3.0	27.0	2660215.0	2660239.0	0.006	50.1	1896763123.0	CP060434	2925387.0	1639	Listeria monocytogenes strain GIMC2010:LmcUH8 chromosome
698424	TCGTTTTGGTAGCATTCAAAATAACAT	0.992047	3.13594	Listeria (Maury et al. 2016)	TCGTTTTGGTAGCATTCAAAATAACAT_991664	gi|1896763123|gb|CP060434.1|	100.0	25.0	0.0	0.0	3.0	27.0	2660281.0	2660305.0	0.006	50.1	1896763123.0	CP060434	2925387.0	1639	Listeria monocytogenes strain GIMC2010:LmcUH8 chromosome
698425	TCGTTTTGGTAGCATTCAAAATAACAT	0.992047	3.13594	Listeria (Maury et al. 2016)	TCGTTTTGGTAGCATTCAAAATAACAT_991664	gi|1896763123|gb|CP060434.1|	100.0	25.0	0.0	0.0	3.0	27.0	2660347.0	2660371.0	0.006	50.1	1896763123.0	CP060434	2925387.0	1639	Listeria monocytogenes strain GIMC2010:LmcUH8 chromosome
698426	TCGTTTTGGTAGCATTCAAAATAACAT	0.992047	3.13594	Listeria (Maury et al. 2016)	TCGTTTTGGTAGCATTCAAAATAACAT_991664	gi|1896763123|gb|CP060434.1|	100.0	25.0	0.0	0.0	3.0	27.0	2660413.0	2660437.0	0.006	50.1	1896763123.0	CP060434	2925387.0	1639	Listeria monocytogenes strain GIMC2010:LmcUH8 chromosome
698427	TCGTTTTGGTAGCATTCAAAATAACAT	0.992047	3.13594	Listeria (Maury et al. 2016)	TCGTTTTGGTAGCATTCAAAATAACAT_991664	gi|1896763123|gb|CP060434.1|	100.0	25.0	0.0	0.0	3.0	27.0	2660479.0	2660503.0	0.006	50.1	1896763123.0	CP060434	2925387.0	1639	Listeria monocytogenes strain GIMC2010:LmcUH8 chromosome
698428	TCGTTTTGGTAGCATTCAAAATAACAT	0.992047	3.13594	Listeria (Maury et al. 2016)	TCGTTTTGGTAGCATTCAAAATAACAT_991664	gi|1896763123|gb|CP060434.1|	100.0	25.0	0.0	0.0	3.0	27.0	2660545.0	2660569.0	0.006	50.1	1896763123.0	CP060434	2925387.0	1639	Listeria monocytogenes strain GIMC2010:LmcUH8 chromosome
698429	TCGTTTTGGTAGCATTCAAAATAACAT	0.992047	3.13594	Listeria (Maury et al. 2016)	TCGTTTTGGTAGCATTCAAAATAACAT_991664	gi|1896763123|gb|CP060434.1|	100.0	25.0	0.0	0.0	3.0	27.0	2660612.0	2660636.0	0.006	50.1	1896763123.0	CP060434	2925387.0	1639	Listeria monocytogenes strain GIMC2010:LmcUH8 chromosome
698430	TCGTTTTGGTAGCATTCAAAATAACAT	0.992047	3.13594	Listeria (Maury et al. 2016)	TCGTTTTGGTAGCATTCAAAATAACAT_991664	gi|1896763123|gb|CP060434.1|	100.0	25.0	0.0	0.0	3.0	27.0	2660678.0	2660702.0	0.006	50.1	1896763123.0	CP060434	2925387.0	1639	Listeria monocytogenes strain GIMC2010:LmcUH8 chromosome
698431	TCGTTTTGGTAGCATTCAAAATAACAT	0.992047	3.13594	Listeria (Maury et al. 2016)	TCGTTTTGGTAGCATTCAAAATAACAT_991664	gi|1896763123|gb|CP060434.1|	100.0	25.0	0.0	0.0	3.0	27.0	2660744.0	2660768.0	0.006	50.1	1896763123.0	CP060434	2925387.0	1639	Listeria monocytogenes strain GIMC2010:LmcUH8 chromosome
698432	TCGTTTTGGTAGCATTCAAAATAACAT	0.992047	3.13594	Listeria (Maury et al. 2016)	TCGTTTTGGTAGCATTCAAAATAACAT_991664	gi|1896763123|gb|CP060434.1|	100.0	25.0	0.0	0.0	3.0	27.0	2660810.0	2660834.0	0.006	50.1	1896763123.0	CP060434	2925387.0	1639	Listeria monocytogenes strain GIMC2010:LmcUH8 chromosome
698433	TCGTTTTGGTAGCATTCAAAATAACAT	0.992047	3.13594	Listeria (Maury et al. 2016)	TCGTTTTGGTAGCATTCAAAATAACAT_991664	gi|1896763123|gb|CP060434.1|	100.0	25.0	0.0	0.0	3.0	27.0	2660942.0	2660966.0	0.006	50.1	1896763123.0	CP060434	2925387.0	1639	Listeria monocytogenes strain GIMC2010:LmcUH8 chromosome
698434	TCGTTTTGGTAGCATTCAAAATAACAT	0.992047	3.13594	Listeria (Maury et al. 2016)	TCGTTTTGGTAGCATTCAAAATAACAT_991664	gi|1896763123|gb|CP060434.1|	100.0	25.0	0.0	0.0	3.0	27.0	2661008.0	2661032.0	0.006	50.1	1896763123.0	CP060434	2925387.0	1639	Listeria monocytogenes strain GIMC2010:LmcUH8 chromosome
698435	TCGTTTTGGTAGCATTCAAAATAACAT	0.992047	3.13594	Listeria (Maury et al. 2016)	TCGTTTTGGTAGCATTCAAAATAACAT_991664	gi|1896763123|gb|CP060434.1|	100.0	25.0	0.0	0.0	3.0	27.0	2661074.0	2661098.0	0.006	50.1	1896763123.0	CP060434	2925387.0	1639	Listeria monocytogenes strain GIMC2010:LmcUH8 chromosome
698436	TCGTTTTGGTAGCATTCAAAATAACAT	0.992047	3.13594	Listeria (Maury et al. 2016)	TCGTTTTGGTAGCATTCAAAATAACAT_991664	gi|1896763123|gb|CP060434.1|	100.0	25.0	0.0	0.0	3.0	27.0	2661206.0	2661230.0	0.006	50.1	1896763123.0	CP060434	2925387.0	1639	Listeria monocytogenes strain GIMC2010:LmcUH8 chromosome
698437	TCGTTTTGGTAGCATTCAAAATAACAT	0.992047	3.13594	Listeria (Maury et al. 2016)	TCGTTTTGGTAGCATTCAAAATAACAT_991664	gi|1896763123|gb|CP060434.1|	100.0	25.0	0.0	0.0	3.0	27.0	2661338.0	2661362.0	0.006	50.1	1896763123.0	CP060434	2925387.0	1639	Listeria monocytogenes strain GIMC2010:LmcUH8 chromosome
698438	TCGTTTTGGTAGCATTCAAAATAACAT	0.992047	3.13594	Listeria (Maury et al. 2016)	TCGTTTTGGTAGCATTCAAAATAACAT_991664	gi|1896763123|gb|CP060434.1|	100.0	25.0	0.0	0.0	3.0	27.0	2661404.0	2661428.0	0.006	50.1	1896763123.0	CP060434	2925387.0	1639	Listeria monocytogenes strain GIMC2010:LmcUH8 chromosome
698439	TCGTTTTGGTAGCATTCAAAATAACAT	0.992047	3.13594	Listeria (Maury et al. 2016)	TCGTTTTGGTAGCATTCAAAATAACAT_991664	gi|1896763123|gb|CP060434.1|	100.0	25.0	0.0	0.0	3.0	27.0	2661470.0	2661494.0	0.006	50.1	1896763123.0	CP060434	2925387.0	1639	Listeria monocytogenes strain GIMC2010:LmcUH8 chromosome
698440	TCGTTTTGGTAGCATTCAAAATAACAT	0.992047	3.13594	Listeria (Maury et al. 2016)	TCGTTTTGGTAGCATTCAAAATAACAT_991664	gi|1896763123|gb|CP060434.1|	100.0	25.0	0.0	0.0	3.0	27.0	2661602.0	2661626.0	0.006	50.1	1896763123.0	CP060434	2925387.0	1639	Listeria monocytogenes strain GIMC2010:LmcUH8 chromosome
698441	TCGTTTTGGTAGCATTCAAAATAACAT	0.992047	3.13594	Listeria (Maury et al. 2016)	TCGTTTTGGTAGCATTCAAAATAACAT_991664	gi|1896763123|gb|CP060434.1|	100.0	25.0	0.0	0.0	3.0	27.0	2661669.0	2661693.0	0.006	50.1	1896763123.0	CP060434	2925387.0	1639	Listeria monocytogenes strain GIMC2010:LmcUH8 chromosome
698442	TCGTTTTGGTAGCATTCAAAATAACAT	0.992047	3.13594	Listeria (Maury et al. 2016)	TCGTTTTGGTAGCATTCAAAATAACAT_991664	gi|1896763123|gb|CP060434.1|	100.0	25.0	0.0	0.0	3.0	27.0	2661735.0	2661759.0	0.006	50.1	1896763123.0	CP060434	2925387.0	1639	Listeria monocytogenes strain GIMC2010:LmcUH8 chromosome
698443	TCGTTTTGGTAGCATTCAAAATAACAT	0.992047	3.13594	Listeria (Maury et al. 2016)	TCGTTTTGGTAGCATTCAAAATAACAT_991664	gi|1896763123|gb|CP060434.1|	100.0	25.0	0.0	0.0	3.0	27.0	2661801.0	2661825.0	0.006	50.1	1896763123.0	CP060434	2925387.0	1639	Listeria monocytogenes strain GIMC2010:LmcUH8 chromosome
698444	TCGTTTTGGTAGCATTCAAAATAACAT	0.992047	3.13594	Listeria (Maury et al. 2016)	TCGTTTTGGTAGCATTCAAAATAACAT_991664	gi|1896763123|gb|CP060434.1|	100.0	25.0	0.0	0.0	3.0	27.0	2661867.0	2661891.0	0.006	50.1	1896763123.0	CP060434	2925387.0	1639	Listeria monocytogenes strain GIMC2010:LmcUH8 chromosome
698445	TCGTTTTGGTAGCATTCAAAATAACAT	0.992047	3.13594	Listeria (Maury et al. 2016)	TCGTTTTGGTAGCATTCAAAATAACAT_991664	gi|1896763123|gb|CP060434.1|	100.0	25.0	0.0	0.0	3.0	27.0	2661933.0	2661957.0	0.006	50.1	1896763123.0	CP060434	2925387.0	1639	Listeria monocytogenes strain GIMC2010:LmcUH8 chromosome
698446	TCGTTTTGGTAGCATTCAAAATAACAT	0.992047	3.13594	Listeria (Maury et al. 2016)	TCGTTTTGGTAGCATTCAAAATAACAT_991664	gi|1896759358|gb|CP060433.1|	100.0	27.0	0.0	0.0	1.0	27.0	2627906.0	2627932.0	0.000383	54.0	1896759358.0	CP060433	2891769.0	1639	Listeria monocytogenes strain GIMC2015:Lmc22 chromosome
698447	TCGTTTTGGTAGCATTCAAAATAACAT	0.992047	3.13594	Listeria (Maury et al. 2016)	TCGTTTTGGTAGCATTCAAAATAACAT_991664	gi|1896759358|gb|CP060433.1|	100.0	26.0	0.0	0.0	2.0	27.0	2627643.0	2627668.0	0.002	52.0	1896759358.0	CP060433	2891769.0	1639	Listeria monocytogenes strain GIMC2015:Lmc22 chromosome
698448	TCGTTTTGGTAGCATTCAAAATAACAT	0.992047	3.13594	Listeria (Maury et al. 2016)	TCGTTTTGGTAGCATTCAAAATAACAT_991664	gi|1896759358|gb|CP060433.1|	100.0	25.0	0.0	0.0	3.0	27.0	2626785.0	2626809.0	0.006	50.1	1896759358.0	CP060433	2891769.0	1639	Listeria monocytogenes strain GIMC2015:Lmc22 chromosome
698449	TCGTTTTGGTAGCATTCAAAATAACAT	0.992047	3.13594	Listeria (Maury et al. 2016)	TCGTTTTGGTAGCATTCAAAATAACAT_991664	gi|1896759358|gb|CP060433.1|	100.0	25.0	0.0	0.0	3.0	27.0	2626851.0	2626875.0	0.006	50.1	1896759358.0	CP060433	2891769.0	1639	Listeria monocytogenes strain GIMC2015:Lmc22 chromosome
698450	TCGTTTTGGTAGCATTCAAAATAACAT	0.992047	3.13594	Listeria (Maury et al. 2016)	TCGTTTTGGTAGCATTCAAAATAACAT_991664	gi|1896759358|gb|CP060433.1|	100.0	25.0	0.0	0.0	3.0	27.0	2626917.0	2626941.0	0.006	50.1	1896759358.0	CP060433	2891769.0	1639	Listeria monocytogenes strain GIMC2015:Lmc22 chromosome
698451	TCGTTTTGGTAGCATTCAAAATAACAT	0.992047	3.13594	Listeria (Maury et al. 2016)	TCGTTTTGGTAGCATTCAAAATAACAT_991664	gi|1896759358|gb|CP060433.1|	100.0	25.0	0.0	0.0	3.0	27.0	2626983.0	2627007.0	0.006	50.1	1896759358.0	CP060433	2891769.0	1639	Listeria monocytogenes strain GIMC2015:Lmc22 chromosome
698452	TCGTTTTGGTAGCATTCAAAATAACAT	0.992047	3.13594	Listeria (Maury et al. 2016)	TCGTTTTGGTAGCATTCAAAATAACAT_991664	gi|1896759358|gb|CP060433.1|	100.0	25.0	0.0	0.0	3.0	27.0	2627049.0	2627073.0	0.006	50.1	1896759358.0	CP060433	2891769.0	1639	Listeria monocytogenes strain GIMC2015:Lmc22 chromosome
698453	TCGTTTTGGTAGCATTCAAAATAACAT	0.992047	3.13594	Listeria (Maury et al. 2016)	TCGTTTTGGTAGCATTCAAAATAACAT_991664	gi|1896759358|gb|CP060433.1|	100.0	25.0	0.0	0.0	3.0	27.0	2627115.0	2627139.0	0.006	50.1	1896759358.0	CP060433	2891769.0	1639	Listeria monocytogenes strain GIMC2015:Lmc22 chromosome
698454	TCGTTTTGGTAGCATTCAAAATAACAT	0.992047	3.13594	Listeria (Maury et al. 2016)	TCGTTTTGGTAGCATTCAAAATAACAT_991664	gi|1896759358|gb|CP060433.1|	100.0	25.0	0.0	0.0	3.0	27.0	2627181.0	2627205.0	0.006	50.1	1896759358.0	CP060433	2891769.0	1639	Listeria monocytogenes strain GIMC2015:Lmc22 chromosome
698455	TCGTTTTGGTAGCATTCAAAATAACAT	0.992047	3.13594	Listeria (Maury et al. 2016)	TCGTTTTGGTAGCATTCAAAATAACAT_991664	gi|1896759358|gb|CP060433.1|	100.0	25.0	0.0	0.0	3.0	27.0	2627247.0	2627271.0	0.006	50.1	1896759358.0	CP060433	2891769.0	1639	Listeria monocytogenes strain GIMC2015:Lmc22 chromosome
698456	TCGTTTTGGTAGCATTCAAAATAACAT	0.992047	3.13594	Listeria (Maury et al. 2016)	TCGTTTTGGTAGCATTCAAAATAACAT_991664	gi|1896759358|gb|CP060433.1|	100.0	25.0	0.0	0.0	3.0	27.0	2627313.0	2627337.0	0.006	50.1	1896759358.0	CP060433	2891769.0	1639	Listeria monocytogenes strain GIMC2015:Lmc22 chromosome
698457	TCGTTTTGGTAGCATTCAAAATAACAT	0.992047	3.13594	Listeria (Maury et al. 2016)	TCGTTTTGGTAGCATTCAAAATAACAT_991664	gi|1896759358|gb|CP060433.1|	100.0	25.0	0.0	0.0	3.0	27.0	2627380.0	2627404.0	0.006	50.1	1896759358.0	CP060433	2891769.0	1639	Listeria monocytogenes strain GIMC2015:Lmc22 chromosome
698458	TCGTTTTGGTAGCATTCAAAATAACAT	0.992047	3.13594	Listeria (Maury et al. 2016)	TCGTTTTGGTAGCATTCAAAATAACAT_991664	gi|1896759358|gb|CP060433.1|	100.0	25.0	0.0	0.0	3.0	27.0	2627446.0	2627470.0	0.006	50.1	1896759358.0	CP060433	2891769.0	1639	Listeria monocytogenes strain GIMC2015:Lmc22 chromosome
698459	TCGTTTTGGTAGCATTCAAAATAACAT	0.992047	3.13594	Listeria (Maury et al. 2016)	TCGTTTTGGTAGCATTCAAAATAACAT_991664	gi|1896759358|gb|CP060433.1|	100.0	25.0	0.0	0.0	3.0	27.0	2627512.0	2627536.0	0.006	50.1	1896759358.0	CP060433	2891769.0	1639	Listeria monocytogenes strain GIMC2015:Lmc22 chromosome
698460	TCGTTTTGGTAGCATTCAAAATAACAT	0.992047	3.13594	Listeria (Maury et al. 2016)	TCGTTTTGGTAGCATTCAAAATAACAT_991664	gi|1896759358|gb|CP060433.1|	100.0	25.0	0.0	0.0	3.0	27.0	2627578.0	2627602.0	0.006	50.1	1896759358.0	CP060433	2891769.0	1639	Listeria monocytogenes strain GIMC2015:Lmc22 chromosome
698461	TCGTTTTGGTAGCATTCAAAATAACAT	0.992047	3.13594	Listeria (Maury et al. 2016)	TCGTTTTGGTAGCATTCAAAATAACAT_991664	gi|1896759358|gb|CP060433.1|	100.0	25.0	0.0	0.0	3.0	27.0	2627710.0	2627734.0	0.006	50.1	1896759358.0	CP060433	2891769.0	1639	Listeria monocytogenes strain GIMC2015:Lmc22 chromosome
698462	TCGTTTTGGTAGCATTCAAAATAACAT	0.992047	3.13594	Listeria (Maury et al. 2016)	TCGTTTTGGTAGCATTCAAAATAACAT_991664	gi|1896759358|gb|CP060433.1|	100.0	25.0	0.0	0.0	3.0	27.0	2627776.0	2627800.0	0.006	50.1	1896759358.0	CP060433	2891769.0	1639	Listeria monocytogenes strain GIMC2015:Lmc22 chromosome
698463	TCGTTTTGGTAGCATTCAAAATAACAT	0.992047	3.13594	Listeria (Maury et al. 2016)	TCGTTTTGGTAGCATTCAAAATAACAT_991664	gi|1896759358|gb|CP060433.1|	100.0	25.0	0.0	0.0	3.0	27.0	2627842.0	2627866.0	0.006	50.1	1896759358.0	CP060433	2891769.0	1639	Listeria monocytogenes strain GIMC2015:Lmc22 chromosome
698464	TCGTTTTGGTAGCATTCAAAATAACAT	0.992047	3.13594	Listeria (Maury et al. 2016)	TCGTTTTGGTAGCATTCAAAATAACAT_991664	gi|1896759358|gb|CP060433.1|	100.0	25.0	0.0	0.0	3.0	27.0	2627974.0	2627998.0	0.006	50.1	1896759358.0	CP060433	2891769.0	1639	Listeria monocytogenes strain GIMC2015:Lmc22 chromosome
698465	TCGTTTTGGTAGCATTCAAAATAACAT	0.992047	3.13594	Listeria (Maury et al. 2016)	TCGTTTTGGTAGCATTCAAAATAACAT_991664	gi|1896759358|gb|CP060433.1|	100.0	25.0	0.0	0.0	3.0	27.0	2628041.0	2628065.0	0.006	50.1	1896759358.0	CP060433	2891769.0	1639	Listeria monocytogenes strain GIMC2015:Lmc22 chromosome
698466	TCGTTTTGGTAGCATTCAAAATAACAT	0.992047	3.13594	Listeria (Maury et al. 2016)	TCGTTTTGGTAGCATTCAAAATAACAT_991664	gi|1896759358|gb|CP060433.1|	100.0	25.0	0.0	0.0	3.0	27.0	2628107.0	2628131.0	0.006	50.1	1896759358.0	CP060433	2891769.0	1639	Listeria monocytogenes strain GIMC2015:Lmc22 chromosome
698467	TCGTTTTGGTAGCATTCAAAATAACAT	0.992047	3.13594	Listeria (Maury et al. 2016)	TCGTTTTGGTAGCATTCAAAATAACAT_991664	gi|1896759358|gb|CP060433.1|	100.0	25.0	0.0	0.0	3.0	27.0	2628173.0	2628197.0	0.006	50.1	1896759358.0	CP060433	2891769.0	1639	Listeria monocytogenes strain GIMC2015:Lmc22 chromosome
698468	TCGTTTTGGTAGCATTCAAAATAACAT	0.992047	3.13594	Listeria (Maury et al. 2016)	TCGTTTTGGTAGCATTCAAAATAACAT_991664	gi|1896759358|gb|CP060433.1|	100.0	25.0	0.0	0.0	3.0	27.0	2628239.0	2628263.0	0.006	50.1	1896759358.0	CP060433	2891769.0	1639	Listeria monocytogenes strain GIMC2015:Lmc22 chromosome
698469	TCGTTTTGGTAGCATTCAAAATAACAT	0.992047	3.13594	Listeria (Maury et al. 2016)	TCGTTTTGGTAGCATTCAAAATAACAT_991664	gi|1896759358|gb|CP060433.1|	100.0	25.0	0.0	0.0	3.0	27.0	2628305.0	2628329.0	0.006	50.1	1896759358.0	CP060433	2891769.0	1639	Listeria monocytogenes strain GIMC2015:Lmc22 chromosome
698470	TCGTTTTGGTAGCATTCAAAATAACAT	0.992047	3.13594	Listeria (Maury et al. 2016)	TCGTTTTGGTAGCATTCAAAATAACAT_991664	gi|1896755657|gb|CP060432.1|	100.0	27.0	0.0	0.0	1.0	27.0	2601102.0	2601128.0	0.000383	54.0	1896755657.0	CP060432	2865294.0	1639	Listeria monocytogenes strain GIMC2016:Lmc547 chromosome
698471	TCGTTTTGGTAGCATTCAAAATAACAT	0.992047	3.13594	Listeria (Maury et al. 2016)	TCGTTTTGGTAGCATTCAAAATAACAT_991664	gi|1896755657|gb|CP060432.1|	100.0	27.0	0.0	0.0	1.0	27.0	2601366.0	2601392.0	0.000383	54.0	1896755657.0	CP060432	2865294.0	1639	Listeria monocytogenes strain GIMC2016:Lmc547 chromosome
698472	TCGTTTTGGTAGCATTCAAAATAACAT	0.992047	3.13594	Listeria (Maury et al. 2016)	TCGTTTTGGTAGCATTCAAAATAACAT_991664	gi|1896755657|gb|CP060432.1|	100.0	26.0	0.0	0.0	2.0	27.0	2600839.0	2600864.0	0.002	52.0	1896755657.0	CP060432	2865294.0	1639	Listeria monocytogenes strain GIMC2016:Lmc547 chromosome
698473	TCGTTTTGGTAGCATTCAAAATAACAT	0.992047	3.13594	Listeria (Maury et al. 2016)	TCGTTTTGGTAGCATTCAAAATAACAT_991664	gi|1896755657|gb|CP060432.1|	100.0	26.0	0.0	0.0	2.0	27.0	2601235.0	2601260.0	0.002	52.0	1896755657.0	CP060432	2865294.0	1639	Listeria monocytogenes strain GIMC2016:Lmc547 chromosome
698474	TCGTTTTGGTAGCATTCAAAATAACAT	0.992047	3.13594	Listeria (Maury et al. 2016)	TCGTTTTGGTAGCATTCAAAATAACAT_991664	gi|1896755657|gb|CP060432.1|	100.0	25.0	0.0	0.0	3.0	27.0	2599981.0	2600005.0	0.006	50.1	1896755657.0	CP060432	2865294.0	1639	Listeria monocytogenes strain GIMC2016:Lmc547 chromosome
698475	TCGTTTTGGTAGCATTCAAAATAACAT	0.992047	3.13594	Listeria (Maury et al. 2016)	TCGTTTTGGTAGCATTCAAAATAACAT_991664	gi|1896755657|gb|CP060432.1|	100.0	25.0	0.0	0.0	3.0	27.0	2600047.0	2600071.0	0.006	50.1	1896755657.0	CP060432	2865294.0	1639	Listeria monocytogenes strain GIMC2016:Lmc547 chromosome
698476	TCGTTTTGGTAGCATTCAAAATAACAT	0.992047	3.13594	Listeria (Maury et al. 2016)	TCGTTTTGGTAGCATTCAAAATAACAT_991664	gi|1896755657|gb|CP060432.1|	100.0	25.0	0.0	0.0	3.0	27.0	2600113.0	2600137.0	0.006	50.1	1896755657.0	CP060432	2865294.0	1639	Listeria monocytogenes strain GIMC2016:Lmc547 chromosome
698477	TCGTTTTGGTAGCATTCAAAATAACAT	0.992047	3.13594	Listeria (Maury et al. 2016)	TCGTTTTGGTAGCATTCAAAATAACAT_991664	gi|1896755657|gb|CP060432.1|	100.0	25.0	0.0	0.0	3.0	27.0	2600179.0	2600203.0	0.006	50.1	1896755657.0	CP060432	2865294.0	1639	Listeria monocytogenes strain GIMC2016:Lmc547 chromosome
698478	TCGTTTTGGTAGCATTCAAAATAACAT	0.992047	3.13594	Listeria (Maury et al. 2016)	TCGTTTTGGTAGCATTCAAAATAACAT_991664	gi|1896755657|gb|CP060432.1|	100.0	25.0	0.0	0.0	3.0	27.0	2600245.0	2600269.0	0.006	50.1	1896755657.0	CP060432	2865294.0	1639	Listeria monocytogenes strain GIMC2016:Lmc547 chromosome
698479	TCGTTTTGGTAGCATTCAAAATAACAT	0.992047	3.13594	Listeria (Maury et al. 2016)	TCGTTTTGGTAGCATTCAAAATAACAT_991664	gi|1896755657|gb|CP060432.1|	100.0	25.0	0.0	0.0	3.0	27.0	2600311.0	2600335.0	0.006	50.1	1896755657.0	CP060432	2865294.0	1639	Listeria monocytogenes strain GIMC2016:Lmc547 chromosome
698480	TCGTTTTGGTAGCATTCAAAATAACAT	0.992047	3.13594	Listeria (Maury et al. 2016)	TCGTTTTGGTAGCATTCAAAATAACAT_991664	gi|1896755657|gb|CP060432.1|	100.0	25.0	0.0	0.0	3.0	27.0	2600377.0	2600401.0	0.006	50.1	1896755657.0	CP060432	2865294.0	1639	Listeria monocytogenes strain GIMC2016:Lmc547 chromosome
698481	TCGTTTTGGTAGCATTCAAAATAACAT	0.992047	3.13594	Listeria (Maury et al. 2016)	TCGTTTTGGTAGCATTCAAAATAACAT_991664	gi|1896755657|gb|CP060432.1|	100.0	25.0	0.0	0.0	3.0	27.0	2600443.0	2600467.0	0.006	50.1	1896755657.0	CP060432	2865294.0	1639	Listeria monocytogenes strain GIMC2016:Lmc547 chromosome
698482	TCGTTTTGGTAGCATTCAAAATAACAT	0.992047	3.13594	Listeria (Maury et al. 2016)	TCGTTTTGGTAGCATTCAAAATAACAT_991664	gi|1896755657|gb|CP060432.1|	100.0	25.0	0.0	0.0	3.0	27.0	2600509.0	2600533.0	0.006	50.1	1896755657.0	CP060432	2865294.0	1639	Listeria monocytogenes strain GIMC2016:Lmc547 chromosome
698483	TCGTTTTGGTAGCATTCAAAATAACAT	0.992047	3.13594	Listeria (Maury et al. 2016)	TCGTTTTGGTAGCATTCAAAATAACAT_991664	gi|1896755657|gb|CP060432.1|	100.0	25.0	0.0	0.0	3.0	27.0	2600576.0	2600600.0	0.006	50.1	1896755657.0	CP060432	2865294.0	1639	Listeria monocytogenes strain GIMC2016:Lmc547 chromosome
698484	TCGTTTTGGTAGCATTCAAAATAACAT	0.992047	3.13594	Listeria (Maury et al. 2016)	TCGTTTTGGTAGCATTCAAAATAACAT_991664	gi|1896755657|gb|CP060432.1|	100.0	25.0	0.0	0.0	3.0	27.0	2600642.0	2600666.0	0.006	50.1	1896755657.0	CP060432	2865294.0	1639	Listeria monocytogenes strain GIMC2016:Lmc547 chromosome
698485	TCGTTTTGGTAGCATTCAAAATAACAT	0.992047	3.13594	Listeria (Maury et al. 2016)	TCGTTTTGGTAGCATTCAAAATAACAT_991664	gi|1896755657|gb|CP060432.1|	100.0	25.0	0.0	0.0	3.0	27.0	2600708.0	2600732.0	0.006	50.1	1896755657.0	CP060432	2865294.0	1639	Listeria monocytogenes strain GIMC2016:Lmc547 chromosome
698486	TCGTTTTGGTAGCATTCAAAATAACAT	0.992047	3.13594	Listeria (Maury et al. 2016)	TCGTTTTGGTAGCATTCAAAATAACAT_991664	gi|1896755657|gb|CP060432.1|	100.0	25.0	0.0	0.0	3.0	27.0	2600774.0	2600798.0	0.006	50.1	1896755657.0	CP060432	2865294.0	1639	Listeria monocytogenes strain GIMC2016:Lmc547 chromosome
698487	TCGTTTTGGTAGCATTCAAAATAACAT	0.992047	3.13594	Listeria (Maury et al. 2016)	TCGTTTTGGTAGCATTCAAAATAACAT_991664	gi|1896755657|gb|CP060432.1|	100.0	25.0	0.0	0.0	3.0	27.0	2600906.0	2600930.0	0.006	50.1	1896755657.0	CP060432	2865294.0	1639	Listeria monocytogenes strain GIMC2016:Lmc547 chromosome
698488	TCGTTTTGGTAGCATTCAAAATAACAT	0.992047	3.13594	Listeria (Maury et al. 2016)	TCGTTTTGGTAGCATTCAAAATAACAT_991664	gi|1896755657|gb|CP060432.1|	100.0	25.0	0.0	0.0	3.0	27.0	2600972.0	2600996.0	0.006	50.1	1896755657.0	CP060432	2865294.0	1639	Listeria monocytogenes strain GIMC2016:Lmc547 chromosome
698489	TCGTTTTGGTAGCATTCAAAATAACAT	0.992047	3.13594	Listeria (Maury et al. 2016)	TCGTTTTGGTAGCATTCAAAATAACAT_991664	gi|1896755657|gb|CP060432.1|	100.0	25.0	0.0	0.0	3.0	27.0	2601038.0	2601062.0	0.006	50.1	1896755657.0	CP060432	2865294.0	1639	Listeria monocytogenes strain GIMC2016:Lmc547 chromosome
698490	TCGTTTTGGTAGCATTCAAAATAACAT	0.992047	3.13594	Listeria (Maury et al. 2016)	TCGTTTTGGTAGCATTCAAAATAACAT_991664	gi|1896755657|gb|CP060432.1|	100.0	25.0	0.0	0.0	3.0	27.0	2601170.0	2601194.0	0.006	50.1	1896755657.0	CP060432	2865294.0	1639	Listeria monocytogenes strain GIMC2016:Lmc547 chromosome
698491	TCGTTTTGGTAGCATTCAAAATAACAT	0.992047	3.13594	Listeria (Maury et al. 2016)	TCGTTTTGGTAGCATTCAAAATAACAT_991664	gi|1896755657|gb|CP060432.1|	100.0	25.0	0.0	0.0	3.0	27.0	2601302.0	2601326.0	0.006	50.1	1896755657.0	CP060432	2865294.0	1639	Listeria monocytogenes strain GIMC2016:Lmc547 chromosome
698492	TCGTTTTGGTAGCATTCAAAATAACAT	0.992047	3.13594	Listeria (Maury et al. 2016)	TCGTTTTGGTAGCATTCAAAATAACAT_991664	gi|1896755657|gb|CP060432.1|	100.0	25.0	0.0	0.0	3.0	27.0	2601434.0	2601458.0	0.006	50.1	1896755657.0	CP060432	2865294.0	1639	Listeria monocytogenes strain GIMC2016:Lmc547 chromosome
698493	TCGTTTTGGTAGCATTCAAAATAACAT	0.992047	3.13594	Listeria (Maury et al. 2016)	TCGTTTTGGTAGCATTCAAAATAACAT_991664	gi|1896755657|gb|CP060432.1|	100.0	25.0	0.0	0.0	3.0	27.0	2601501.0	2601525.0	0.006	50.1	1896755657.0	CP060432	2865294.0	1639	Listeria monocytogenes strain GIMC2016:Lmc547 chromosome
698494	TCGTTTTGGTAGCATTCAAAATAACAT	0.992047	3.13594	Listeria (Maury et al. 2016)	TCGTTTTGGTAGCATTCAAAATAACAT_991664	gi|1896755657|gb|CP060432.1|	100.0	25.0	0.0	0.0	3.0	27.0	2601567.0	2601591.0	0.006	50.1	1896755657.0	CP060432	2865294.0	1639	Listeria monocytogenes strain GIMC2016:Lmc547 chromosome
698495	TCGTTTTGGTAGCATTCAAAATAACAT	0.992047	3.13594	Listeria (Maury et al. 2016)	TCGTTTTGGTAGCATTCAAAATAACAT_991664	gi|1896755657|gb|CP060432.1|	100.0	25.0	0.0	0.0	3.0	27.0	2601633.0	2601657.0	0.006	50.1	1896755657.0	CP060432	2865294.0	1639	Listeria monocytogenes strain GIMC2016:Lmc547 chromosome
698496	TCGTTTTGGTAGCATTCAAAATAACAT	0.992047	3.13594	Listeria (Maury et al. 2016)	TCGTTTTGGTAGCATTCAAAATAACAT_991664	gi|1896755657|gb|CP060432.1|	100.0	25.0	0.0	0.0	3.0	27.0	2601699.0	2601723.0	0.006	50.1	1896755657.0	CP060432	2865294.0	1639	Listeria monocytogenes strain GIMC2016:Lmc547 chromosome
698497	TCGTTTTGGTAGCATTCAAAATAACAT	0.992047	3.13594	Listeria (Maury et al. 2016)	TCGTTTTGGTAGCATTCAAAATAACAT_991664	gi|1896755657|gb|CP060432.1|	100.0	25.0	0.0	0.0	3.0	27.0	2601765.0	2601789.0	0.006	50.1	1896755657.0	CP060432	2865294.0	1639	Listeria monocytogenes strain GIMC2016:Lmc547 chromosome
698498	TCGTTTTGGTAGCATTCAAAATAACAT	0.992047	3.13594	Listeria (Maury et al. 2016)	TCGTTTTGGTAGCATTCAAAATAACAT_991664	gi|1896755657|gb|CP060432.1|	100.0	25.0	0.0	0.0	3.0	27.0	2601831.0	2601855.0	0.006	50.1	1896755657.0	CP060432	2865294.0	1639	Listeria monocytogenes strain GIMC2016:Lmc547 chromosome
698499	TCGTTTTGGTAGCATTCAAAATAACAT	0.992047	3.13594	Listeria (Maury et al. 2016)	TCGTTTTGGTAGCATTCAAAATAACAT_991664	gi|1896752077|gb|CP060431.1|	100.0	27.0	0.0	0.0	1.0	27.0	2601297.0	2601323.0	0.000383	54.0	1896752077.0	CP060431	2865554.0	1639	Listeria monocytogenes strain 134 chromosome
698500	TCGTTTTGGTAGCATTCAAAATAACAT	0.992047	3.13594	Listeria (Maury et al. 2016)	TCGTTTTGGTAGCATTCAAAATAACAT_991664	gi|1896752077|gb|CP060431.1|	100.0	27.0	0.0	0.0	1.0	27.0	2601693.0	2601719.0	0.000383	54.0	1896752077.0	CP060431	2865554.0	1639	Listeria monocytogenes strain 134 chromosome
698501	TCGTTTTGGTAGCATTCAAAATAACAT	0.992047	3.13594	Listeria (Maury et al. 2016)	TCGTTTTGGTAGCATTCAAAATAACAT_991664	gi|1896752077|gb|CP060431.1|	100.0	26.0	0.0	0.0	2.0	27.0	2601034.0	2601059.0	0.002	52.0	1896752077.0	CP060431	2865554.0	1639	Listeria monocytogenes strain 134 chromosome
698502	TCGTTTTGGTAGCATTCAAAATAACAT	0.992047	3.13594	Listeria (Maury et al. 2016)	TCGTTTTGGTAGCATTCAAAATAACAT_991664	gi|1896752077|gb|CP060431.1|	100.0	26.0	0.0	0.0	2.0	27.0	2601430.0	2601455.0	0.002	52.0	1896752077.0	CP060431	2865554.0	1639	Listeria monocytogenes strain 134 chromosome
698503	TCGTTTTGGTAGCATTCAAAATAACAT	0.992047	3.13594	Listeria (Maury et al. 2016)	TCGTTTTGGTAGCATTCAAAATAACAT_991664	gi|1896752077|gb|CP060431.1|	100.0	25.0	0.0	0.0	3.0	27.0	2600176.0	2600200.0	0.006	50.1	1896752077.0	CP060431	2865554.0	1639	Listeria monocytogenes strain 134 chromosome
698504	TCGTTTTGGTAGCATTCAAAATAACAT	0.992047	3.13594	Listeria (Maury et al. 2016)	TCGTTTTGGTAGCATTCAAAATAACAT_991664	gi|1896752077|gb|CP060431.1|	100.0	25.0	0.0	0.0	3.0	27.0	2600242.0	2600266.0	0.006	50.1	1896752077.0	CP060431	2865554.0	1639	Listeria monocytogenes strain 134 chromosome
698505	TCGTTTTGGTAGCATTCAAAATAACAT	0.992047	3.13594	Listeria (Maury et al. 2016)	TCGTTTTGGTAGCATTCAAAATAACAT_991664	gi|1896752077|gb|CP060431.1|	100.0	25.0	0.0	0.0	3.0	27.0	2600308.0	2600332.0	0.006	50.1	1896752077.0	CP060431	2865554.0	1639	Listeria monocytogenes strain 134 chromosome
698506	TCGTTTTGGTAGCATTCAAAATAACAT	0.992047	3.13594	Listeria (Maury et al. 2016)	TCGTTTTGGTAGCATTCAAAATAACAT_991664	gi|1896752077|gb|CP060431.1|	100.0	25.0	0.0	0.0	3.0	27.0	2600374.0	2600398.0	0.006	50.1	1896752077.0	CP060431	2865554.0	1639	Listeria monocytogenes strain 134 chromosome
698507	TCGTTTTGGTAGCATTCAAAATAACAT	0.992047	3.13594	Listeria (Maury et al. 2016)	TCGTTTTGGTAGCATTCAAAATAACAT_991664	gi|1896752077|gb|CP060431.1|	100.0	25.0	0.0	0.0	3.0	27.0	2600440.0	2600464.0	0.006	50.1	1896752077.0	CP060431	2865554.0	1639	Listeria monocytogenes strain 134 chromosome
698508	TCGTTTTGGTAGCATTCAAAATAACAT	0.992047	3.13594	Listeria (Maury et al. 2016)	TCGTTTTGGTAGCATTCAAAATAACAT_991664	gi|1896752077|gb|CP060431.1|	100.0	25.0	0.0	0.0	3.0	27.0	2600506.0	2600530.0	0.006	50.1	1896752077.0	CP060431	2865554.0	1639	Listeria monocytogenes strain 134 chromosome
698509	TCGTTTTGGTAGCATTCAAAATAACAT	0.992047	3.13594	Listeria (Maury et al. 2016)	TCGTTTTGGTAGCATTCAAAATAACAT_991664	gi|1896752077|gb|CP060431.1|	100.0	25.0	0.0	0.0	3.0	27.0	2600572.0	2600596.0	0.006	50.1	1896752077.0	CP060431	2865554.0	1639	Listeria monocytogenes strain 134 chromosome
698510	TCGTTTTGGTAGCATTCAAAATAACAT	0.992047	3.13594	Listeria (Maury et al. 2016)	TCGTTTTGGTAGCATTCAAAATAACAT_991664	gi|1896752077|gb|CP060431.1|	100.0	25.0	0.0	0.0	3.0	27.0	2600638.0	2600662.0	0.006	50.1	1896752077.0	CP060431	2865554.0	1639	Listeria monocytogenes strain 134 chromosome
698511	TCGTTTTGGTAGCATTCAAAATAACAT	0.992047	3.13594	Listeria (Maury et al. 2016)	TCGTTTTGGTAGCATTCAAAATAACAT_991664	gi|1896752077|gb|CP060431.1|	100.0	25.0	0.0	0.0	3.0	27.0	2600704.0	2600728.0	0.006	50.1	1896752077.0	CP060431	2865554.0	1639	Listeria monocytogenes strain 134 chromosome
698512	TCGTTTTGGTAGCATTCAAAATAACAT	0.992047	3.13594	Listeria (Maury et al. 2016)	TCGTTTTGGTAGCATTCAAAATAACAT_991664	gi|1896752077|gb|CP060431.1|	100.0	25.0	0.0	0.0	3.0	27.0	2600771.0	2600795.0	0.006	50.1	1896752077.0	CP060431	2865554.0	1639	Listeria monocytogenes strain 134 chromosome
698513	TCGTTTTGGTAGCATTCAAAATAACAT	0.992047	3.13594	Listeria (Maury et al. 2016)	TCGTTTTGGTAGCATTCAAAATAACAT_991664	gi|1896752077|gb|CP060431.1|	100.0	25.0	0.0	0.0	3.0	27.0	2600837.0	2600861.0	0.006	50.1	1896752077.0	CP060431	2865554.0	1639	Listeria monocytogenes strain 134 chromosome
698514	TCGTTTTGGTAGCATTCAAAATAACAT	0.992047	3.13594	Listeria (Maury et al. 2016)	TCGTTTTGGTAGCATTCAAAATAACAT_991664	gi|1896752077|gb|CP060431.1|	100.0	25.0	0.0	0.0	3.0	27.0	2600903.0	2600927.0	0.006	50.1	1896752077.0	CP060431	2865554.0	1639	Listeria monocytogenes strain 134 chromosome
698515	TCGTTTTGGTAGCATTCAAAATAACAT	0.992047	3.13594	Listeria (Maury et al. 2016)	TCGTTTTGGTAGCATTCAAAATAACAT_991664	gi|1896752077|gb|CP060431.1|	100.0	25.0	0.0	0.0	3.0	27.0	2600969.0	2600993.0	0.006	50.1	1896752077.0	CP060431	2865554.0	1639	Listeria monocytogenes strain 134 chromosome
698516	TCGTTTTGGTAGCATTCAAAATAACAT	0.992047	3.13594	Listeria (Maury et al. 2016)	TCGTTTTGGTAGCATTCAAAATAACAT_991664	gi|1896752077|gb|CP060431.1|	100.0	25.0	0.0	0.0	3.0	27.0	2601101.0	2601125.0	0.006	50.1	1896752077.0	CP060431	2865554.0	1639	Listeria monocytogenes strain 134 chromosome
698517	TCGTTTTGGTAGCATTCAAAATAACAT	0.992047	3.13594	Listeria (Maury et al. 2016)	TCGTTTTGGTAGCATTCAAAATAACAT_991664	gi|1896752077|gb|CP060431.1|	100.0	25.0	0.0	0.0	3.0	27.0	2601167.0	2601191.0	0.006	50.1	1896752077.0	CP060431	2865554.0	1639	Listeria monocytogenes strain 134 chromosome
698518	TCGTTTTGGTAGCATTCAAAATAACAT	0.992047	3.13594	Listeria (Maury et al. 2016)	TCGTTTTGGTAGCATTCAAAATAACAT_991664	gi|1896752077|gb|CP060431.1|	100.0	25.0	0.0	0.0	3.0	27.0	2601233.0	2601257.0	0.006	50.1	1896752077.0	CP060431	2865554.0	1639	Listeria monocytogenes strain 134 chromosome
698519	TCGTTTTGGTAGCATTCAAAATAACAT	0.992047	3.13594	Listeria (Maury et al. 2016)	TCGTTTTGGTAGCATTCAAAATAACAT_991664	gi|1896752077|gb|CP060431.1|	100.0	25.0	0.0	0.0	3.0	27.0	2601365.0	2601389.0	0.006	50.1	1896752077.0	CP060431	2865554.0	1639	Listeria monocytogenes strain 134 chromosome
698520	TCGTTTTGGTAGCATTCAAAATAACAT	0.992047	3.13594	Listeria (Maury et al. 2016)	TCGTTTTGGTAGCATTCAAAATAACAT_991664	gi|1896752077|gb|CP060431.1|	100.0	25.0	0.0	0.0	3.0	27.0	2601497.0	2601521.0	0.006	50.1	1896752077.0	CP060431	2865554.0	1639	Listeria monocytogenes strain 134 chromosome
698521	TCGTTTTGGTAGCATTCAAAATAACAT	0.992047	3.13594	Listeria (Maury et al. 2016)	TCGTTTTGGTAGCATTCAAAATAACAT_991664	gi|1896752077|gb|CP060431.1|	100.0	25.0	0.0	0.0	3.0	27.0	2601563.0	2601587.0	0.006	50.1	1896752077.0	CP060431	2865554.0	1639	Listeria monocytogenes strain 134 chromosome
698522	TCGTTTTGGTAGCATTCAAAATAACAT	0.992047	3.13594	Listeria (Maury et al. 2016)	TCGTTTTGGTAGCATTCAAAATAACAT_991664	gi|1896752077|gb|CP060431.1|	100.0	25.0	0.0	0.0	3.0	27.0	2601629.0	2601653.0	0.006	50.1	1896752077.0	CP060431	2865554.0	1639	Listeria monocytogenes strain 134 chromosome
698523	TCGTTTTGGTAGCATTCAAAATAACAT	0.992047	3.13594	Listeria (Maury et al. 2016)	TCGTTTTGGTAGCATTCAAAATAACAT_991664	gi|1896752077|gb|CP060431.1|	100.0	25.0	0.0	0.0	3.0	27.0	2601761.0	2601785.0	0.006	50.1	1896752077.0	CP060431	2865554.0	1639	Listeria monocytogenes strain 134 chromosome
698524	TCGTTTTGGTAGCATTCAAAATAACAT	0.992047	3.13594	Listeria (Maury et al. 2016)	TCGTTTTGGTAGCATTCAAAATAACAT_991664	gi|1896752077|gb|CP060431.1|	100.0	25.0	0.0	0.0	3.0	27.0	2601828.0	2601852.0	0.006	50.1	1896752077.0	CP060431	2865554.0	1639	Listeria monocytogenes strain 134 chromosome
698525	TCGTTTTGGTAGCATTCAAAATAACAT	0.992047	3.13594	Listeria (Maury et al. 2016)	TCGTTTTGGTAGCATTCAAAATAACAT_991664	gi|1896752077|gb|CP060431.1|	100.0	25.0	0.0	0.0	3.0	27.0	2601894.0	2601918.0	0.006	50.1	1896752077.0	CP060431	2865554.0	1639	Listeria monocytogenes strain 134 chromosome
698526	TCGTTTTGGTAGCATTCAAAATAACAT	0.992047	3.13594	Listeria (Maury et al. 2016)	TCGTTTTGGTAGCATTCAAAATAACAT_991664	gi|1896752077|gb|CP060431.1|	100.0	25.0	0.0	0.0	3.0	27.0	2601960.0	2601984.0	0.006	50.1	1896752077.0	CP060431	2865554.0	1639	Listeria monocytogenes strain 134 chromosome
698527	TCGTTTTGGTAGCATTCAAAATAACAT	0.992047	3.13594	Listeria (Maury et al. 2016)	TCGTTTTGGTAGCATTCAAAATAACAT_991664	gi|1896752077|gb|CP060431.1|	100.0	25.0	0.0	0.0	3.0	27.0	2602026.0	2602050.0	0.006	50.1	1896752077.0	CP060431	2865554.0	1639	Listeria monocytogenes strain 134 chromosome
698528	TCGTTTTGGTAGCATTCAAAATAACAT	0.992047	3.13594	Listeria (Maury et al. 2016)	TCGTTTTGGTAGCATTCAAAATAACAT_991664	gi|1896752077|gb|CP060431.1|	100.0	25.0	0.0	0.0	3.0	27.0	2602092.0	2602116.0	0.006	50.1	1896752077.0	CP060431	2865554.0	1639	Listeria monocytogenes strain 134 chromosome
698529	TCGTTTTGGTAGCATTCAAAATAACAT	0.992047	3.13594	Listeria (Maury et al. 2016)	TCGTTTTGGTAGCATTCAAAATAACAT_991664	gi|1896748283|gb|CP060430.1|	100.0	27.0	0.0	0.0	1.0	27.0	2709630.0	2709656.0	0.000383	54.0	1896748283.0	CP060430	2973951.0	1639	Listeria monocytogenes strain 3453 chromosome
698530	TCGTTTTGGTAGCATTCAAAATAACAT	0.992047	3.13594	Listeria (Maury et al. 2016)	TCGTTTTGGTAGCATTCAAAATAACAT_991664	gi|1896748283|gb|CP060430.1|	100.0	27.0	0.0	0.0	1.0	27.0	2710026.0	2710052.0	0.000383	54.0	1896748283.0	CP060430	2973951.0	1639	Listeria monocytogenes strain 3453 chromosome
698531	TCGTTTTGGTAGCATTCAAAATAACAT	0.992047	3.13594	Listeria (Maury et al. 2016)	TCGTTTTGGTAGCATTCAAAATAACAT_991664	gi|1896748283|gb|CP060430.1|	100.0	26.0	0.0	0.0	2.0	27.0	2709367.0	2709392.0	0.002	52.0	1896748283.0	CP060430	2973951.0	1639	Listeria monocytogenes strain 3453 chromosome
698532	TCGTTTTGGTAGCATTCAAAATAACAT	0.992047	3.13594	Listeria (Maury et al. 2016)	TCGTTTTGGTAGCATTCAAAATAACAT_991664	gi|1896748283|gb|CP060430.1|	100.0	26.0	0.0	0.0	2.0	27.0	2709763.0	2709788.0	0.002	52.0	1896748283.0	CP060430	2973951.0	1639	Listeria monocytogenes strain 3453 chromosome
698533	TCGTTTTGGTAGCATTCAAAATAACAT	0.992047	3.13594	Listeria (Maury et al. 2016)	TCGTTTTGGTAGCATTCAAAATAACAT_991664	gi|1896748283|gb|CP060430.1|	100.0	25.0	0.0	0.0	3.0	27.0	2708509.0	2708533.0	0.006	50.1	1896748283.0	CP060430	2973951.0	1639	Listeria monocytogenes strain 3453 chromosome
698534	TCGTTTTGGTAGCATTCAAAATAACAT	0.992047	3.13594	Listeria (Maury et al. 2016)	TCGTTTTGGTAGCATTCAAAATAACAT_991664	gi|1896748283|gb|CP060430.1|	100.0	25.0	0.0	0.0	3.0	27.0	2708575.0	2708599.0	0.006	50.1	1896748283.0	CP060430	2973951.0	1639	Listeria monocytogenes strain 3453 chromosome
698535	TCGTTTTGGTAGCATTCAAAATAACAT	0.992047	3.13594	Listeria (Maury et al. 2016)	TCGTTTTGGTAGCATTCAAAATAACAT_991664	gi|1896748283|gb|CP060430.1|	100.0	25.0	0.0	0.0	3.0	27.0	2708641.0	2708665.0	0.006	50.1	1896748283.0	CP060430	2973951.0	1639	Listeria monocytogenes strain 3453 chromosome
698536	TCGTTTTGGTAGCATTCAAAATAACAT	0.992047	3.13594	Listeria (Maury et al. 2016)	TCGTTTTGGTAGCATTCAAAATAACAT_991664	gi|1896748283|gb|CP060430.1|	100.0	25.0	0.0	0.0	3.0	27.0	2708707.0	2708731.0	0.006	50.1	1896748283.0	CP060430	2973951.0	1639	Listeria monocytogenes strain 3453 chromosome
698537	TCGTTTTGGTAGCATTCAAAATAACAT	0.992047	3.13594	Listeria (Maury et al. 2016)	TCGTTTTGGTAGCATTCAAAATAACAT_991664	gi|1896748283|gb|CP060430.1|	100.0	25.0	0.0	0.0	3.0	27.0	2708773.0	2708797.0	0.006	50.1	1896748283.0	CP060430	2973951.0	1639	Listeria monocytogenes strain 3453 chromosome
698538	TCGTTTTGGTAGCATTCAAAATAACAT	0.992047	3.13594	Listeria (Maury et al. 2016)	TCGTTTTGGTAGCATTCAAAATAACAT_991664	gi|1896748283|gb|CP060430.1|	100.0	25.0	0.0	0.0	3.0	27.0	2708839.0	2708863.0	0.006	50.1	1896748283.0	CP060430	2973951.0	1639	Listeria monocytogenes strain 3453 chromosome
698539	TCGTTTTGGTAGCATTCAAAATAACAT	0.992047	3.13594	Listeria (Maury et al. 2016)	TCGTTTTGGTAGCATTCAAAATAACAT_991664	gi|1896748283|gb|CP060430.1|	100.0	25.0	0.0	0.0	3.0	27.0	2708905.0	2708929.0	0.006	50.1	1896748283.0	CP060430	2973951.0	1639	Listeria monocytogenes strain 3453 chromosome
698540	TCGTTTTGGTAGCATTCAAAATAACAT	0.992047	3.13594	Listeria (Maury et al. 2016)	TCGTTTTGGTAGCATTCAAAATAACAT_991664	gi|1896748283|gb|CP060430.1|	100.0	25.0	0.0	0.0	3.0	27.0	2708971.0	2708995.0	0.006	50.1	1896748283.0	CP060430	2973951.0	1639	Listeria monocytogenes strain 3453 chromosome
698541	TCGTTTTGGTAGCATTCAAAATAACAT	0.992047	3.13594	Listeria (Maury et al. 2016)	TCGTTTTGGTAGCATTCAAAATAACAT_991664	gi|1896748283|gb|CP060430.1|	100.0	25.0	0.0	0.0	3.0	27.0	2709037.0	2709061.0	0.006	50.1	1896748283.0	CP060430	2973951.0	1639	Listeria monocytogenes strain 3453 chromosome
698542	TCGTTTTGGTAGCATTCAAAATAACAT	0.992047	3.13594	Listeria (Maury et al. 2016)	TCGTTTTGGTAGCATTCAAAATAACAT_991664	gi|1896748283|gb|CP060430.1|	100.0	25.0	0.0	0.0	3.0	27.0	2709104.0	2709128.0	0.006	50.1	1896748283.0	CP060430	2973951.0	1639	Listeria monocytogenes strain 3453 chromosome
698543	TCGTTTTGGTAGCATTCAAAATAACAT	0.992047	3.13594	Listeria (Maury et al. 2016)	TCGTTTTGGTAGCATTCAAAATAACAT_991664	gi|1896748283|gb|CP060430.1|	100.0	25.0	0.0	0.0	3.0	27.0	2709170.0	2709194.0	0.006	50.1	1896748283.0	CP060430	2973951.0	1639	Listeria monocytogenes strain 3453 chromosome
698544	TCGTTTTGGTAGCATTCAAAATAACAT	0.992047	3.13594	Listeria (Maury et al. 2016)	TCGTTTTGGTAGCATTCAAAATAACAT_991664	gi|1896748283|gb|CP060430.1|	100.0	25.0	0.0	0.0	3.0	27.0	2709236.0	2709260.0	0.006	50.1	1896748283.0	CP060430	2973951.0	1639	Listeria monocytogenes strain 3453 chromosome
698545	TCGTTTTGGTAGCATTCAAAATAACAT	0.992047	3.13594	Listeria (Maury et al. 2016)	TCGTTTTGGTAGCATTCAAAATAACAT_991664	gi|1896748283|gb|CP060430.1|	100.0	25.0	0.0	0.0	3.0	27.0	2709302.0	2709326.0	0.006	50.1	1896748283.0	CP060430	2973951.0	1639	Listeria monocytogenes strain 3453 chromosome
698546	TCGTTTTGGTAGCATTCAAAATAACAT	0.992047	3.13594	Listeria (Maury et al. 2016)	TCGTTTTGGTAGCATTCAAAATAACAT_991664	gi|1896748283|gb|CP060430.1|	100.0	25.0	0.0	0.0	3.0	27.0	2709434.0	2709458.0	0.006	50.1	1896748283.0	CP060430	2973951.0	1639	Listeria monocytogenes strain 3453 chromosome
698547	TCGTTTTGGTAGCATTCAAAATAACAT	0.992047	3.13594	Listeria (Maury et al. 2016)	TCGTTTTGGTAGCATTCAAAATAACAT_991664	gi|1896748283|gb|CP060430.1|	100.0	25.0	0.0	0.0	3.0	27.0	2709500.0	2709524.0	0.006	50.1	1896748283.0	CP060430	2973951.0	1639	Listeria monocytogenes strain 3453 chromosome
698548	TCGTTTTGGTAGCATTCAAAATAACAT	0.992047	3.13594	Listeria (Maury et al. 2016)	TCGTTTTGGTAGCATTCAAAATAACAT_991664	gi|1896748283|gb|CP060430.1|	100.0	25.0	0.0	0.0	3.0	27.0	2709566.0	2709590.0	0.006	50.1	1896748283.0	CP060430	2973951.0	1639	Listeria monocytogenes strain 3453 chromosome
698549	TCGTTTTGGTAGCATTCAAAATAACAT	0.992047	3.13594	Listeria (Maury et al. 2016)	TCGTTTTGGTAGCATTCAAAATAACAT_991664	gi|1896748283|gb|CP060430.1|	100.0	25.0	0.0	0.0	3.0	27.0	2709698.0	2709722.0	0.006	50.1	1896748283.0	CP060430	2973951.0	1639	Listeria monocytogenes strain 3453 chromosome
698550	TCGTTTTGGTAGCATTCAAAATAACAT	0.992047	3.13594	Listeria (Maury et al. 2016)	TCGTTTTGGTAGCATTCAAAATAACAT_991664	gi|1896748283|gb|CP060430.1|	100.0	25.0	0.0	0.0	3.0	27.0	2709830.0	2709854.0	0.006	50.1	1896748283.0	CP060430	2973951.0	1639	Listeria monocytogenes strain 3453 chromosome
698551	TCGTTTTGGTAGCATTCAAAATAACAT	0.992047	3.13594	Listeria (Maury et al. 2016)	TCGTTTTGGTAGCATTCAAAATAACAT_991664	gi|1896748283|gb|CP060430.1|	100.0	25.0	0.0	0.0	3.0	27.0	2709896.0	2709920.0	0.006	50.1	1896748283.0	CP060430	2973951.0	1639	Listeria monocytogenes strain 3453 chromosome
698552	TCGTTTTGGTAGCATTCAAAATAACAT	0.992047	3.13594	Listeria (Maury et al. 2016)	TCGTTTTGGTAGCATTCAAAATAACAT_991664	gi|1896748283|gb|CP060430.1|	100.0	25.0	0.0	0.0	3.0	27.0	2709962.0	2709986.0	0.006	50.1	1896748283.0	CP060430	2973951.0	1639	Listeria monocytogenes strain 3453 chromosome
698553	TCGTTTTGGTAGCATTCAAAATAACAT	0.992047	3.13594	Listeria (Maury et al. 2016)	TCGTTTTGGTAGCATTCAAAATAACAT_991664	gi|1896748283|gb|CP060430.1|	100.0	25.0	0.0	0.0	3.0	27.0	2710094.0	2710118.0	0.006	50.1	1896748283.0	CP060430	2973951.0	1639	Listeria monocytogenes strain 3453 chromosome
698554	TCGTTTTGGTAGCATTCAAAATAACAT	0.992047	3.13594	Listeria (Maury et al. 2016)	TCGTTTTGGTAGCATTCAAAATAACAT_991664	gi|1896748283|gb|CP060430.1|	100.0	25.0	0.0	0.0	3.0	27.0	2710161.0	2710185.0	0.006	50.1	1896748283.0	CP060430	2973951.0	1639	Listeria monocytogenes strain 3453 chromosome
698555	TCGTTTTGGTAGCATTCAAAATAACAT	0.992047	3.13594	Listeria (Maury et al. 2016)	TCGTTTTGGTAGCATTCAAAATAACAT_991664	gi|1896748283|gb|CP060430.1|	100.0	25.0	0.0	0.0	3.0	27.0	2710227.0	2710251.0	0.006	50.1	1896748283.0	CP060430	2973951.0	1639	Listeria monocytogenes strain 3453 chromosome
698556	TCGTTTTGGTAGCATTCAAAATAACAT	0.992047	3.13594	Listeria (Maury et al. 2016)	TCGTTTTGGTAGCATTCAAAATAACAT_991664	gi|1896748283|gb|CP060430.1|	100.0	25.0	0.0	0.0	3.0	27.0	2710293.0	2710317.0	0.006	50.1	1896748283.0	CP060430	2973951.0	1639	Listeria monocytogenes strain 3453 chromosome
698557	TCGTTTTGGTAGCATTCAAAATAACAT	0.992047	3.13594	Listeria (Maury et al. 2016)	TCGTTTTGGTAGCATTCAAAATAACAT_991664	gi|1896748283|gb|CP060430.1|	100.0	25.0	0.0	0.0	3.0	27.0	2710359.0	2710383.0	0.006	50.1	1896748283.0	CP060430	2973951.0	1639	Listeria monocytogenes strain 3453 chromosome
698558	TCGTTTTGGTAGCATTCAAAATAACAT	0.992047	3.13594	Listeria (Maury et al. 2016)	TCGTTTTGGTAGCATTCAAAATAACAT_991664	gi|1896748283|gb|CP060430.1|	100.0	25.0	0.0	0.0	3.0	27.0	2710425.0	2710449.0	0.006	50.1	1896748283.0	CP060430	2973951.0	1639	Listeria monocytogenes strain 3453 chromosome
698559	TCGTTTTGGTAGCATTCAAAATAACAT	0.992047	3.13594	Listeria (Maury et al. 2016)	TCGTTTTGGTAGCATTCAAAATAACAT_991664	gi|1896748283|gb|CP060430.1|	100.0	25.0	0.0	0.0	3.0	27.0	2710491.0	2710515.0	0.006	50.1	1896748283.0	CP060430	2973951.0	1639	Listeria monocytogenes strain 3453 chromosome
698560	TCGTTTTGGTAGCATTCAAAATAACAT	0.992047	3.13594	Listeria (Maury et al. 2016)	TCGTTTTGGTAGCATTCAAAATAACAT_991664	gi|1896744577|gb|CP060429.1|	100.0	27.0	0.0	0.0	1.0	27.0	2601095.0	2601121.0	0.000383	54.0	1896744577.0	CP060429	2865353.0	1639	Listeria monocytogenes strain 24618 chromosome
698561	TCGTTTTGGTAGCATTCAAAATAACAT	0.992047	3.13594	Listeria (Maury et al. 2016)	TCGTTTTGGTAGCATTCAAAATAACAT_991664	gi|1896744577|gb|CP060429.1|	100.0	27.0	0.0	0.0	1.0	27.0	2601491.0	2601517.0	0.000383	54.0	1896744577.0	CP060429	2865353.0	1639	Listeria monocytogenes strain 24618 chromosome
698562	TCGTTTTGGTAGCATTCAAAATAACAT	0.992047	3.13594	Listeria (Maury et al. 2016)	TCGTTTTGGTAGCATTCAAAATAACAT_991664	gi|1896744577|gb|CP060429.1|	100.0	26.0	0.0	0.0	2.0	27.0	2600832.0	2600857.0	0.002	52.0	1896744577.0	CP060429	2865353.0	1639	Listeria monocytogenes strain 24618 chromosome
698563	TCGTTTTGGTAGCATTCAAAATAACAT	0.992047	3.13594	Listeria (Maury et al. 2016)	TCGTTTTGGTAGCATTCAAAATAACAT_991664	gi|1896744577|gb|CP060429.1|	100.0	26.0	0.0	0.0	2.0	27.0	2601228.0	2601253.0	0.002	52.0	1896744577.0	CP060429	2865353.0	1639	Listeria monocytogenes strain 24618 chromosome
698564	TCGTTTTGGTAGCATTCAAAATAACAT	0.992047	3.13594	Listeria (Maury et al. 2016)	TCGTTTTGGTAGCATTCAAAATAACAT_991664	gi|1896744577|gb|CP060429.1|	100.0	25.0	0.0	0.0	3.0	27.0	2599974.0	2599998.0	0.006	50.1	1896744577.0	CP060429	2865353.0	1639	Listeria monocytogenes strain 24618 chromosome
698565	TCGTTTTGGTAGCATTCAAAATAACAT	0.992047	3.13594	Listeria (Maury et al. 2016)	TCGTTTTGGTAGCATTCAAAATAACAT_991664	gi|1896744577|gb|CP060429.1|	100.0	25.0	0.0	0.0	3.0	27.0	2600040.0	2600064.0	0.006	50.1	1896744577.0	CP060429	2865353.0	1639	Listeria monocytogenes strain 24618 chromosome
698566	TCGTTTTGGTAGCATTCAAAATAACAT	0.992047	3.13594	Listeria (Maury et al. 2016)	TCGTTTTGGTAGCATTCAAAATAACAT_991664	gi|1896744577|gb|CP060429.1|	100.0	25.0	0.0	0.0	3.0	27.0	2600106.0	2600130.0	0.006	50.1	1896744577.0	CP060429	2865353.0	1639	Listeria monocytogenes strain 24618 chromosome
698567	TCGTTTTGGTAGCATTCAAAATAACAT	0.992047	3.13594	Listeria (Maury et al. 2016)	TCGTTTTGGTAGCATTCAAAATAACAT_991664	gi|1896744577|gb|CP060429.1|	100.0	25.0	0.0	0.0	3.0	27.0	2600172.0	2600196.0	0.006	50.1	1896744577.0	CP060429	2865353.0	1639	Listeria monocytogenes strain 24618 chromosome
698568	TCGTTTTGGTAGCATTCAAAATAACAT	0.992047	3.13594	Listeria (Maury et al. 2016)	TCGTTTTGGTAGCATTCAAAATAACAT_991664	gi|1896744577|gb|CP060429.1|	100.0	25.0	0.0	0.0	3.0	27.0	2600238.0	2600262.0	0.006	50.1	1896744577.0	CP060429	2865353.0	1639	Listeria monocytogenes strain 24618 chromosome
698569	TCGTTTTGGTAGCATTCAAAATAACAT	0.992047	3.13594	Listeria (Maury et al. 2016)	TCGTTTTGGTAGCATTCAAAATAACAT_991664	gi|1896744577|gb|CP060429.1|	100.0	25.0	0.0	0.0	3.0	27.0	2600304.0	2600328.0	0.006	50.1	1896744577.0	CP060429	2865353.0	1639	Listeria monocytogenes strain 24618 chromosome
698570	TCGTTTTGGTAGCATTCAAAATAACAT	0.992047	3.13594	Listeria (Maury et al. 2016)	TCGTTTTGGTAGCATTCAAAATAACAT_991664	gi|1896744577|gb|CP060429.1|	100.0	25.0	0.0	0.0	3.0	27.0	2600370.0	2600394.0	0.006	50.1	1896744577.0	CP060429	2865353.0	1639	Listeria monocytogenes strain 24618 chromosome
698571	TCGTTTTGGTAGCATTCAAAATAACAT	0.992047	3.13594	Listeria (Maury et al. 2016)	TCGTTTTGGTAGCATTCAAAATAACAT_991664	gi|1896744577|gb|CP060429.1|	100.0	25.0	0.0	0.0	3.0	27.0	2600436.0	2600460.0	0.006	50.1	1896744577.0	CP060429	2865353.0	1639	Listeria monocytogenes strain 24618 chromosome
698572	TCGTTTTGGTAGCATTCAAAATAACAT	0.992047	3.13594	Listeria (Maury et al. 2016)	TCGTTTTGGTAGCATTCAAAATAACAT_991664	gi|1896744577|gb|CP060429.1|	100.0	25.0	0.0	0.0	3.0	27.0	2600502.0	2600526.0	0.006	50.1	1896744577.0	CP060429	2865353.0	1639	Listeria monocytogenes strain 24618 chromosome
698573	TCGTTTTGGTAGCATTCAAAATAACAT	0.992047	3.13594	Listeria (Maury et al. 2016)	TCGTTTTGGTAGCATTCAAAATAACAT_991664	gi|1896744577|gb|CP060429.1|	100.0	25.0	0.0	0.0	3.0	27.0	2600569.0	2600593.0	0.006	50.1	1896744577.0	CP060429	2865353.0	1639	Listeria monocytogenes strain 24618 chromosome
698574	TCGTTTTGGTAGCATTCAAAATAACAT	0.992047	3.13594	Listeria (Maury et al. 2016)	TCGTTTTGGTAGCATTCAAAATAACAT_991664	gi|1896744577|gb|CP060429.1|	100.0	25.0	0.0	0.0	3.0	27.0	2600635.0	2600659.0	0.006	50.1	1896744577.0	CP060429	2865353.0	1639	Listeria monocytogenes strain 24618 chromosome
698575	TCGTTTTGGTAGCATTCAAAATAACAT	0.992047	3.13594	Listeria (Maury et al. 2016)	TCGTTTTGGTAGCATTCAAAATAACAT_991664	gi|1896744577|gb|CP060429.1|	100.0	25.0	0.0	0.0	3.0	27.0	2600701.0	2600725.0	0.006	50.1	1896744577.0	CP060429	2865353.0	1639	Listeria monocytogenes strain 24618 chromosome
698576	TCGTTTTGGTAGCATTCAAAATAACAT	0.992047	3.13594	Listeria (Maury et al. 2016)	TCGTTTTGGTAGCATTCAAAATAACAT_991664	gi|1896744577|gb|CP060429.1|	100.0	25.0	0.0	0.0	3.0	27.0	2600767.0	2600791.0	0.006	50.1	1896744577.0	CP060429	2865353.0	1639	Listeria monocytogenes strain 24618 chromosome
698577	TCGTTTTGGTAGCATTCAAAATAACAT	0.992047	3.13594	Listeria (Maury et al. 2016)	TCGTTTTGGTAGCATTCAAAATAACAT_991664	gi|1896744577|gb|CP060429.1|	100.0	25.0	0.0	0.0	3.0	27.0	2600899.0	2600923.0	0.006	50.1	1896744577.0	CP060429	2865353.0	1639	Listeria monocytogenes strain 24618 chromosome
698578	TCGTTTTGGTAGCATTCAAAATAACAT	0.992047	3.13594	Listeria (Maury et al. 2016)	TCGTTTTGGTAGCATTCAAAATAACAT_991664	gi|1896744577|gb|CP060429.1|	100.0	25.0	0.0	0.0	3.0	27.0	2600965.0	2600989.0	0.006	50.1	1896744577.0	CP060429	2865353.0	1639	Listeria monocytogenes strain 24618 chromosome
698579	TCGTTTTGGTAGCATTCAAAATAACAT	0.992047	3.13594	Listeria (Maury et al. 2016)	TCGTTTTGGTAGCATTCAAAATAACAT_991664	gi|1896744577|gb|CP060429.1|	100.0	25.0	0.0	0.0	3.0	27.0	2601031.0	2601055.0	0.006	50.1	1896744577.0	CP060429	2865353.0	1639	Listeria monocytogenes strain 24618 chromosome
698580	TCGTTTTGGTAGCATTCAAAATAACAT	0.992047	3.13594	Listeria (Maury et al. 2016)	TCGTTTTGGTAGCATTCAAAATAACAT_991664	gi|1896744577|gb|CP060429.1|	100.0	25.0	0.0	0.0	3.0	27.0	2601163.0	2601187.0	0.006	50.1	1896744577.0	CP060429	2865353.0	1639	Listeria monocytogenes strain 24618 chromosome
698581	TCGTTTTGGTAGCATTCAAAATAACAT	0.992047	3.13594	Listeria (Maury et al. 2016)	TCGTTTTGGTAGCATTCAAAATAACAT_991664	gi|1896744577|gb|CP060429.1|	100.0	25.0	0.0	0.0	3.0	27.0	2601295.0	2601319.0	0.006	50.1	1896744577.0	CP060429	2865353.0	1639	Listeria monocytogenes strain 24618 chromosome
698582	TCGTTTTGGTAGCATTCAAAATAACAT	0.992047	3.13594	Listeria (Maury et al. 2016)	TCGTTTTGGTAGCATTCAAAATAACAT_991664	gi|1896744577|gb|CP060429.1|	100.0	25.0	0.0	0.0	3.0	27.0	2601361.0	2601385.0	0.006	50.1	1896744577.0	CP060429	2865353.0	1639	Listeria monocytogenes strain 24618 chromosome
698583	TCGTTTTGGTAGCATTCAAAATAACAT	0.992047	3.13594	Listeria (Maury et al. 2016)	TCGTTTTGGTAGCATTCAAAATAACAT_991664	gi|1896744577|gb|CP060429.1|	100.0	25.0	0.0	0.0	3.0	27.0	2601427.0	2601451.0	0.006	50.1	1896744577.0	CP060429	2865353.0	1639	Listeria monocytogenes strain 24618 chromosome
698584	TCGTTTTGGTAGCATTCAAAATAACAT	0.992047	3.13594	Listeria (Maury et al. 2016)	TCGTTTTGGTAGCATTCAAAATAACAT_991664	gi|1896744577|gb|CP060429.1|	100.0	25.0	0.0	0.0	3.0	27.0	2601559.0	2601583.0	0.006	50.1	1896744577.0	CP060429	2865353.0	1639	Listeria monocytogenes strain 24618 chromosome
698585	TCGTTTTGGTAGCATTCAAAATAACAT	0.992047	3.13594	Listeria (Maury et al. 2016)	TCGTTTTGGTAGCATTCAAAATAACAT_991664	gi|1896744577|gb|CP060429.1|	100.0	25.0	0.0	0.0	3.0	27.0	2601626.0	2601650.0	0.006	50.1	1896744577.0	CP060429	2865353.0	1639	Listeria monocytogenes strain 24618 chromosome
698586	TCGTTTTGGTAGCATTCAAAATAACAT	0.992047	3.13594	Listeria (Maury et al. 2016)	TCGTTTTGGTAGCATTCAAAATAACAT_991664	gi|1896744577|gb|CP060429.1|	100.0	25.0	0.0	0.0	3.0	27.0	2601692.0	2601716.0	0.006	50.1	1896744577.0	CP060429	2865353.0	1639	Listeria monocytogenes strain 24618 chromosome
698587	TCGTTTTGGTAGCATTCAAAATAACAT	0.992047	3.13594	Listeria (Maury et al. 2016)	TCGTTTTGGTAGCATTCAAAATAACAT_991664	gi|1896744577|gb|CP060429.1|	100.0	25.0	0.0	0.0	3.0	27.0	2601758.0	2601782.0	0.006	50.1	1896744577.0	CP060429	2865353.0	1639	Listeria monocytogenes strain 24618 chromosome
698588	TCGTTTTGGTAGCATTCAAAATAACAT	0.992047	3.13594	Listeria (Maury et al. 2016)	TCGTTTTGGTAGCATTCAAAATAACAT_991664	gi|1896744577|gb|CP060429.1|	100.0	25.0	0.0	0.0	3.0	27.0	2601824.0	2601848.0	0.006	50.1	1896744577.0	CP060429	2865353.0	1639	Listeria monocytogenes strain 24618 chromosome
698589	TCGTTTTGGTAGCATTCAAAATAACAT	0.992047	3.13594	Listeria (Maury et al. 2016)	TCGTTTTGGTAGCATTCAAAATAACAT_991664	gi|1896744577|gb|CP060429.1|	100.0	25.0	0.0	0.0	3.0	27.0	2601890.0	2601914.0	0.006	50.1	1896744577.0	CP060429	2865353.0	1639	Listeria monocytogenes strain 24618 chromosome
698590	GATGCGGATGCTGACGCCGACGCGGAT	0.932141	3.13589	Listeria (Maury et al. 2016)	GATGCGGATGCTGACGCCGACGCGGAT_214136	gi|2617773818|gb|CP137603.1|	100.0	27.0	0.0	0.0	1.0	27.0	666516.0	666542.0	0.000383	54.0	2617773818.0	CP137603	3030062.0	1639	Listeria monocytogenes strain FV6 chromosome, complete genome
698591	GATGCGGATGCTGACGCCGACGCGGAT	0.932141	3.13589	Listeria (Maury et al. 2016)	GATGCGGATGCTGACGCCGACGCGGAT_214136	gi|2611969610|gb|CP137278.1|	100.0	27.0	0.0	0.0	1.0	27.0	1319952.0	1319978.0	0.000383	54.0	2611969610.0	CP137278	2954597.0	1639	Listeria monocytogenes strain FV4 chromosome, complete genome
698592	GATGCGGATGCTGACGCCGACGCGGAT	0.932141	3.13589	Listeria (Maury et al. 2016)	GATGCGGATGCTGACGCCGACGCGGAT_214136	gi|2611950124|gb|CP137272.1|	100.0	27.0	0.0	0.0	1.0	27.0	568259.0	568285.0	0.000383	54.0	2611950124.0	CP137272	3041213.0	1639	Listeria monocytogenes strain FV1 chromosome, complete genome
698593	GATGCGGATGCTGACGCCGACGCGGAT	0.932141	3.13589	Listeria (Maury et al. 2016)	GATGCGGATGCTGACGCCGACGCGGAT_214136	gi|2611946659|gb|CP137276.1|	100.0	27.0	0.0	0.0	1.0	27.0	2938433.0	2938459.0	0.000383	54.0	2611946659.0	CP137276	2954893.0	1639	Listeria monocytogenes strain FV3 chromosome, complete genome
698594	GATGCGGATGCTGACGCCGACGCGGAT	0.932141	3.13589	Listeria (Maury et al. 2016)	GATGCGGATGCTGACGCCGACGCGGAT_214136	gi|2611943079|gb|CP137274.1|	100.0	27.0	0.0	0.0	1.0	27.0	2415271.0	2415297.0	0.000383	54.0	2611943079.0	CP137274	3040950.0	1639	Listeria monocytogenes strain FV2 chromosome, complete genome
698595	GATGCGGATGCTGACGCCGACGCGGAT	0.932141	3.13589	Listeria (Maury et al. 2016)	GATGCGGATGCTGACGCCGACGCGGAT_214136	gi|2514044635|gb|CP096156.1|	100.0	27.0	0.0	0.0	1.0	27.0	342410.0	342436.0	0.000383	54.0	2514044635.0	CP096156	2973834.0	1639	Listeria monocytogenes strain FSL J1-0094 chromosome, complete genome
698596	GATGCGGATGCTGACGCCGACGCGGAT	0.932141	3.13589	Listeria (Maury et al. 2016)	GATGCGGATGCTGACGCCGACGCGGAT_214136	gi|2514041731|gb|CP096155.1|	100.0	27.0	0.0	0.0	1.0	27.0	2847528.0	2847554.0	0.000383	54.0	2514041731.0	CP096155	2977399.0	1639	Listeria monocytogenes strain FSL C1-0115 chromosome, complete genome
698597	GATGCGGATGCTGACGCCGACGCGGAT	0.932141	3.13589	Listeria (Maury et al. 2016)	GATGCGGATGCTGACGCCGACGCGGAT_214136	gi|2497590093|dbj|AP028050.1|	100.0	27.0	0.0	0.0	1.0	27.0	1499526.0	1499552.0	0.000383	54.0	2497590093.0	AP028050	5675557.0	395631	Phytobacter diazotrophicus TA9832 DNA, complete genome
698598	GATGCGGATGCTGACGCCGACGCGGAT	0.932141	3.13589	Listeria (Maury et al. 2016)	GATGCGGATGCTGACGCCGACGCGGAT_214136	gi|2497584293|dbj|AP028047.1|	100.0	27.0	0.0	0.0	1.0	27.0	1499552.0	1499578.0	0.000383	54.0	2497584293.0	AP028047	5709306.0	395631	Phytobacter diazotrophicus TA9759 DNA, complete genome
698599	GATGCGGATGCTGACGCCGACGCGGAT	0.932141	3.13589	Listeria (Maury et al. 2016)	GATGCGGATGCTGACGCCGACGCGGAT_214136	gi|2497578487|dbj|AP028041.1|	100.0	27.0	0.0	0.0	1.0	27.0	1499106.0	1499132.0	0.000383	54.0	2497578487.0	AP028041	5610297.0	395631	Phytobacter diazotrophicus TA9730 DNA, complete genome
698600	GATGCGGATGCTGACGCCGACGCGGAT	0.932141	3.13589	Listeria (Maury et al. 2016)	GATGCGGATGCTGACGCCGACGCGGAT_214136	gi|2415498812|gb|CP114254.1|	100.0	27.0	0.0	0.0	1.0	27.0	1031955.0	1031981.0	0.000383	54.0	2415498812.0	CP114254	2887203.0	1639	Listeria monocytogenes strain LM34 chromosome, complete genome
698601	GATGCGGATGCTGACGCCGACGCGGAT	0.932141	3.13589	Listeria (Maury et al. 2016)	GATGCGGATGCTGACGCCGACGCGGAT_214136	gi|2415498812|gb|CP114254.1|	100.0	27.0	0.0	0.0	1.0	27.0	1031991.0	1032017.0	0.000383	54.0	2415498812.0	CP114254	2887203.0	1639	Listeria monocytogenes strain LM34 chromosome, complete genome
698602	GATGCGGATGCTGACGCCGACGCGGAT	0.932141	3.13589	Listeria (Maury et al. 2016)	GATGCGGATGCTGACGCCGACGCGGAT_214136	gi|2415498812|gb|CP114254.1|	100.0	26.0	0.0	0.0	1.0	26.0	1031607.0	1031632.0	0.002	52.0	2415498812.0	CP114254	2887203.0	1639	Listeria monocytogenes strain LM34 chromosome, complete genome
698603	GATGCGGATGCTGACGCCGACGCGGAT	0.932141	3.13589	Listeria (Maury et al. 2016)	GATGCGGATGCTGACGCCGACGCGGAT_214136	gi|2310666241|gb|CP104963.1|	100.0	27.0	0.0	0.0	1.0	27.0	2752250.0	2752276.0	0.000383	54.0	2310666241.0	CP104963	4255176.0	79880	Shouchella clausii strain SF174 chromosome, complete genome
698604	GATGCGGATGCTGACGCCGACGCGGAT	0.932141	3.13589	Listeria (Maury et al. 2016)	GATGCGGATGCTGACGCCGACGCGGAT_214136	gi|2233247335|gb|CP095728.1|	100.0	27.0	0.0	0.0	1.0	27.0	1593874.0	1593900.0	0.000383	54.0	2233247335.0	CP095728	2857050.0	1642	Listeria innocua strain 2015L-6726 chromosome, complete genome
698605	GATGCGGATGCTGACGCCGACGCGGAT	0.932141	3.13589	Listeria (Maury et al. 2016)	GATGCGGATGCTGACGCCGACGCGGAT_214136	gi|2214977705|gb|CP085145.1|	100.0	27.0	0.0	0.0	1.0	27.0	150511.0	150537.0	0.000383	54.0	2214977705.0	CP085145	284454.0	218673	Sulfitobacter dubius strain DSM 109990 plasmid pDSM109990_a, complete sequence
698606	GATGCGGATGCTGACGCCGACGCGGAT	0.932141	3.13589	Listeria (Maury et al. 2016)	GATGCGGATGCTGACGCCGACGCGGAT_214136	gi|2214977705|gb|CP085145.1|	100.0	24.0	0.0	0.0	4.0	27.0	150532.0	150555.0	0.024	48.1	2214977705.0	CP085145	284454.0	218673	Sulfitobacter dubius strain DSM 109990 plasmid pDSM109990_a, complete sequence
698607	GATGCGGATGCTGACGCCGACGCGGAT	0.932141	3.13589	Listeria (Maury et al. 2016)	GATGCGGATGCTGACGCCGACGCGGAT_214136	gi|2214977705|gb|CP085145.1|	100.0	24.0	0.0	0.0	4.0	27.0	150616.0	150639.0	0.024	48.1	2214977705.0	CP085145	284454.0	218673	Sulfitobacter dubius strain DSM 109990 plasmid pDSM109990_a, complete sequence
698608	GATGCGGATGCTGACGCCGACGCGGAT	0.932141	3.13589	Listeria (Maury et al. 2016)	GATGCGGATGCTGACGCCGACGCGGAT_214136	gi|2167706473|dbj|AP025334.1|	100.0	27.0	0.0	0.0	1.0	27.0	1499517.0	1499543.0	0.000383	54.0	2167706473.0	AP025334	5709362.0	395631	Phytobacter diazotrophicus TA9734 DNA, complete genome
698609	GATGCGGATGCTGACGCCGACGCGGAT	0.932141	3.13589	Listeria (Maury et al. 2016)	GATGCGGATGCTGACGCCGACGCGGAT_214136	gi|2164145324|gb|CP088953.1|	100.0	27.0	0.0	0.0	1.0	27.0	2176035.0	2176061.0	0.000383	54.0	2164145324.0	CP088953	4196952.0	86173	Microbulbifer elongatus strain DSM 6810 chromosome, complete genome
698610	GATGCGGATGCTGACGCCGACGCGGAT	0.932141	3.13589	Listeria (Maury et al. 2016)	GATGCGGATGCTGACGCCGACGCGGAT_214136	gi|2153660030|gb|CP087073.1|	100.0	27.0	0.0	0.0	1.0	27.0	968111.0	968137.0	0.000383	54.0	2153660030.0	CP087073	3842715.0	1402135	Pseudosulfitobacter pseudonitzschiae strain MC36-14 chromosome, complete genome
698611	GATGCGGATGCTGACGCCGACGCGGAT	0.932141	3.13589	Listeria (Maury et al. 2016)	GATGCGGATGCTGACGCCGACGCGGAT_214136	gi|2153660030|gb|CP087073.1|	100.0	27.0	0.0	0.0	1.0	27.0	968165.0	968191.0	0.000383	54.0	2153660030.0	CP087073	3842715.0	1402135	Pseudosulfitobacter pseudonitzschiae strain MC36-14 chromosome, complete genome
698612	GATGCGGATGCTGACGCCGACGCGGAT	0.932141	3.13589	Listeria (Maury et al. 2016)	GATGCGGATGCTGACGCCGACGCGGAT_214136	gi|2153660030|gb|CP087073.1|	100.0	27.0	0.0	0.0	1.0	27.0	968243.0	968269.0	0.000383	54.0	2153660030.0	CP087073	3842715.0	1402135	Pseudosulfitobacter pseudonitzschiae strain MC36-14 chromosome, complete genome
698613	GATGCGGATGCTGACGCCGACGCGGAT	0.932141	3.13589	Listeria (Maury et al. 2016)	GATGCGGATGCTGACGCCGACGCGGAT_214136	gi|2153660030|gb|CP087073.1|	100.0	24.0	0.0	0.0	4.0	27.0	968276.0	968299.0	0.024	48.1	2153660030.0	CP087073	3842715.0	1402135	Pseudosulfitobacter pseudonitzschiae strain MC36-14 chromosome, complete genome
698614	GATGCGGATGCTGACGCCGACGCGGAT	0.932141	3.13589	Listeria (Maury et al. 2016)	GATGCGGATGCTGACGCCGACGCGGAT_214136	gi|2153650670|gb|CP087059.1|	100.0	27.0	0.0	0.0	1.0	27.0	1650936.0	1650962.0	0.000383	54.0	2153650670.0	CP087059	3850685.0	1402135	Pseudosulfitobacter pseudonitzschiae strain MC36-24 chromosome, complete genome
698615	GATGCGGATGCTGACGCCGACGCGGAT	0.932141	3.13589	Listeria (Maury et al. 2016)	GATGCGGATGCTGACGCCGACGCGGAT_214136	gi|2153650670|gb|CP087059.1|	100.0	27.0	0.0	0.0	1.0	27.0	1650990.0	1651016.0	0.000383	54.0	2153650670.0	CP087059	3850685.0	1402135	Pseudosulfitobacter pseudonitzschiae strain MC36-24 chromosome, complete genome
698616	GATGCGGATGCTGACGCCGACGCGGAT	0.932141	3.13589	Listeria (Maury et al. 2016)	GATGCGGATGCTGACGCCGACGCGGAT_214136	gi|2153650670|gb|CP087059.1|	100.0	27.0	0.0	0.0	1.0	27.0	1651068.0	1651094.0	0.000383	54.0	2153650670.0	CP087059	3850685.0	1402135	Pseudosulfitobacter pseudonitzschiae strain MC36-24 chromosome, complete genome
698617	GATGCGGATGCTGACGCCGACGCGGAT	0.932141	3.13589	Listeria (Maury et al. 2016)	GATGCGGATGCTGACGCCGACGCGGAT_214136	gi|2153650670|gb|CP087059.1|	100.0	24.0	0.0	0.0	4.0	27.0	1651101.0	1651124.0	0.024	48.1	2153650670.0	CP087059	3850685.0	1402135	Pseudosulfitobacter pseudonitzschiae strain MC36-24 chromosome, complete genome
698618	GATGCGGATGCTGACGCCGACGCGGAT	0.932141	3.13589	Listeria (Maury et al. 2016)	GATGCGGATGCTGACGCCGACGCGGAT_214136	gi|2153645865|gb|CP087032.1|	100.0	27.0	0.0	0.0	1.0	27.0	1650935.0	1650961.0	0.000383	54.0	2153645865.0	CP087032	3844260.0	1402135	Pseudosulfitobacter pseudonitzschiae strain MC52-67 chromosome, complete genome
698619	GATGCGGATGCTGACGCCGACGCGGAT	0.932141	3.13589	Listeria (Maury et al. 2016)	GATGCGGATGCTGACGCCGACGCGGAT_214136	gi|2153645865|gb|CP087032.1|	100.0	27.0	0.0	0.0	1.0	27.0	1650989.0	1651015.0	0.000383	54.0	2153645865.0	CP087032	3844260.0	1402135	Pseudosulfitobacter pseudonitzschiae strain MC52-67 chromosome, complete genome
698620	GATGCGGATGCTGACGCCGACGCGGAT	0.932141	3.13589	Listeria (Maury et al. 2016)	GATGCGGATGCTGACGCCGACGCGGAT_214136	gi|2153645865|gb|CP087032.1|	100.0	27.0	0.0	0.0	1.0	27.0	1651067.0	1651093.0	0.000383	54.0	2153645865.0	CP087032	3844260.0	1402135	Pseudosulfitobacter pseudonitzschiae strain MC52-67 chromosome, complete genome
698621	GATGCGGATGCTGACGCCGACGCGGAT	0.932141	3.13589	Listeria (Maury et al. 2016)	GATGCGGATGCTGACGCCGACGCGGAT_214136	gi|2153645865|gb|CP087032.1|	100.0	24.0	0.0	0.0	4.0	27.0	1651100.0	1651123.0	0.024	48.1	2153645865.0	CP087032	3844260.0	1402135	Pseudosulfitobacter pseudonitzschiae strain MC52-67 chromosome, complete genome
698622	GATGCGGATGCTGACGCCGACGCGGAT	0.932141	3.13589	Listeria (Maury et al. 2016)	GATGCGGATGCTGACGCCGACGCGGAT_214136	gi|2153632688|gb|CP087051.1|	100.0	27.0	0.0	0.0	1.0	27.0	1650938.0	1650964.0	0.000383	54.0	2153632688.0	CP087051	3850232.0	1402135	Pseudosulfitobacter pseudonitzschiae strain MC36-43 chromosome, complete genome
698623	GATGCGGATGCTGACGCCGACGCGGAT	0.932141	3.13589	Listeria (Maury et al. 2016)	GATGCGGATGCTGACGCCGACGCGGAT_214136	gi|2153632688|gb|CP087051.1|	100.0	27.0	0.0	0.0	1.0	27.0	1650992.0	1651018.0	0.000383	54.0	2153632688.0	CP087051	3850232.0	1402135	Pseudosulfitobacter pseudonitzschiae strain MC36-43 chromosome, complete genome
698624	GATGCGGATGCTGACGCCGACGCGGAT	0.932141	3.13589	Listeria (Maury et al. 2016)	GATGCGGATGCTGACGCCGACGCGGAT_214136	gi|2153632688|gb|CP087051.1|	100.0	27.0	0.0	0.0	1.0	27.0	1651070.0	1651096.0	0.000383	54.0	2153632688.0	CP087051	3850232.0	1402135	Pseudosulfitobacter pseudonitzschiae strain MC36-43 chromosome, complete genome
698625	GATGCGGATGCTGACGCCGACGCGGAT	0.932141	3.13589	Listeria (Maury et al. 2016)	GATGCGGATGCTGACGCCGACGCGGAT_214136	gi|2153632688|gb|CP087051.1|	100.0	24.0	0.0	0.0	4.0	27.0	1651103.0	1651126.0	0.024	48.1	2153632688.0	CP087051	3850232.0	1402135	Pseudosulfitobacter pseudonitzschiae strain MC36-43 chromosome, complete genome
698626	GATGCGGATGCTGACGCCGACGCGGAT	0.932141	3.13589	Listeria (Maury et al. 2016)	GATGCGGATGCTGACGCCGACGCGGAT_214136	gi|2153625228|gb|CP087016.1|	100.0	27.0	0.0	0.0	1.0	27.0	968112.0	968138.0	0.000383	54.0	2153625228.0	CP087016	3842286.0	1402135	Pseudosulfitobacter pseudonitzschiae strain MC52-70 chromosome, complete genome
698627	GATGCGGATGCTGACGCCGACGCGGAT	0.932141	3.13589	Listeria (Maury et al. 2016)	GATGCGGATGCTGACGCCGACGCGGAT_214136	gi|2153625228|gb|CP087016.1|	100.0	27.0	0.0	0.0	1.0	27.0	968166.0	968192.0	0.000383	54.0	2153625228.0	CP087016	3842286.0	1402135	Pseudosulfitobacter pseudonitzschiae strain MC52-70 chromosome, complete genome
698628	GATGCGGATGCTGACGCCGACGCGGAT	0.932141	3.13589	Listeria (Maury et al. 2016)	GATGCGGATGCTGACGCCGACGCGGAT_214136	gi|2153625228|gb|CP087016.1|	100.0	27.0	0.0	0.0	1.0	27.0	968244.0	968270.0	0.000383	54.0	2153625228.0	CP087016	3842286.0	1402135	Pseudosulfitobacter pseudonitzschiae strain MC52-70 chromosome, complete genome
698629	GATGCGGATGCTGACGCCGACGCGGAT	0.932141	3.13589	Listeria (Maury et al. 2016)	GATGCGGATGCTGACGCCGACGCGGAT_214136	gi|2153625228|gb|CP087016.1|	100.0	24.0	0.0	0.0	4.0	27.0	968277.0	968300.0	0.024	48.1	2153625228.0	CP087016	3842286.0	1402135	Pseudosulfitobacter pseudonitzschiae strain MC52-70 chromosome, complete genome
698630	GATGCGGATGCTGACGCCGACGCGGAT	0.932141	3.13589	Listeria (Maury et al. 2016)	GATGCGGATGCTGACGCCGACGCGGAT_214136	gi|2153614518|gb|CP087009.1|	100.0	27.0	0.0	0.0	1.0	27.0	2152186.0	2152212.0	0.000383	54.0	2153614518.0	CP087009	3850690.0	1402135	Pseudosulfitobacter pseudonitzschiae strain MC52-71 chromosome, complete genome
698631	GATGCGGATGCTGACGCCGACGCGGAT	0.932141	3.13589	Listeria (Maury et al. 2016)	GATGCGGATGCTGACGCCGACGCGGAT_214136	gi|2153614518|gb|CP087009.1|	100.0	27.0	0.0	0.0	1.0	27.0	2152240.0	2152266.0	0.000383	54.0	2153614518.0	CP087009	3850690.0	1402135	Pseudosulfitobacter pseudonitzschiae strain MC52-71 chromosome, complete genome
698632	GATGCGGATGCTGACGCCGACGCGGAT	0.932141	3.13589	Listeria (Maury et al. 2016)	GATGCGGATGCTGACGCCGACGCGGAT_214136	gi|2153614518|gb|CP087009.1|	100.0	27.0	0.0	0.0	1.0	27.0	2152318.0	2152344.0	0.000383	54.0	2153614518.0	CP087009	3850690.0	1402135	Pseudosulfitobacter pseudonitzschiae strain MC52-71 chromosome, complete genome
698633	GATGCGGATGCTGACGCCGACGCGGAT	0.932141	3.13589	Listeria (Maury et al. 2016)	GATGCGGATGCTGACGCCGACGCGGAT_214136	gi|2153614518|gb|CP087009.1|	100.0	24.0	0.0	0.0	4.0	27.0	2152351.0	2152374.0	0.024	48.1	2153614518.0	CP087009	3850690.0	1402135	Pseudosulfitobacter pseudonitzschiae strain MC52-71 chromosome, complete genome
698634	GATGCGGATGCTGACGCCGACGCGGAT	0.932141	3.13589	Listeria (Maury et al. 2016)	GATGCGGATGCTGACGCCGACGCGGAT_214136	gi|2153605093|gb|CP086971.1|	100.0	27.0	0.0	0.0	1.0	27.0	2152185.0	2152211.0	0.000383	54.0	2153605093.0	CP086971	3850688.0	1402135	Pseudosulfitobacter pseudonitzschiae strain SC1-114 chromosome, complete genome
698635	GATGCGGATGCTGACGCCGACGCGGAT	0.932141	3.13589	Listeria (Maury et al. 2016)	GATGCGGATGCTGACGCCGACGCGGAT_214136	gi|2153605093|gb|CP086971.1|	100.0	27.0	0.0	0.0	1.0	27.0	2152239.0	2152265.0	0.000383	54.0	2153605093.0	CP086971	3850688.0	1402135	Pseudosulfitobacter pseudonitzschiae strain SC1-114 chromosome, complete genome
698636	GATGCGGATGCTGACGCCGACGCGGAT	0.932141	3.13589	Listeria (Maury et al. 2016)	GATGCGGATGCTGACGCCGACGCGGAT_214136	gi|2153605093|gb|CP086971.1|	100.0	27.0	0.0	0.0	1.0	27.0	2152317.0	2152343.0	0.000383	54.0	2153605093.0	CP086971	3850688.0	1402135	Pseudosulfitobacter pseudonitzschiae strain SC1-114 chromosome, complete genome
698637	GATGCGGATGCTGACGCCGACGCGGAT	0.932141	3.13589	Listeria (Maury et al. 2016)	GATGCGGATGCTGACGCCGACGCGGAT_214136	gi|2153605093|gb|CP086971.1|	100.0	24.0	0.0	0.0	4.0	27.0	2152350.0	2152373.0	0.024	48.1	2153605093.0	CP086971	3850688.0	1402135	Pseudosulfitobacter pseudonitzschiae strain SC1-114 chromosome, complete genome
698638	GATGCGGATGCTGACGCCGACGCGGAT	0.932141	3.13589	Listeria (Maury et al. 2016)	GATGCGGATGCTGACGCCGACGCGGAT_214136	gi|2153595522|gb|CP087090.1|	100.0	27.0	0.0	0.0	1.0	27.0	2152176.0	2152202.0	0.000383	54.0	2153595522.0	CP087090	3850688.0	1402135	Pseudosulfitobacter pseudonitzschiae strain SC1-26 chromosome, complete genome
698639	GATGCGGATGCTGACGCCGACGCGGAT	0.932141	3.13589	Listeria (Maury et al. 2016)	GATGCGGATGCTGACGCCGACGCGGAT_214136	gi|2153595522|gb|CP087090.1|	100.0	27.0	0.0	0.0	1.0	27.0	2152230.0	2152256.0	0.000383	54.0	2153595522.0	CP087090	3850688.0	1402135	Pseudosulfitobacter pseudonitzschiae strain SC1-26 chromosome, complete genome
698640	GATGCGGATGCTGACGCCGACGCGGAT	0.932141	3.13589	Listeria (Maury et al. 2016)	GATGCGGATGCTGACGCCGACGCGGAT_214136	gi|2153595522|gb|CP087090.1|	100.0	27.0	0.0	0.0	1.0	27.0	2152308.0	2152334.0	0.000383	54.0	2153595522.0	CP087090	3850688.0	1402135	Pseudosulfitobacter pseudonitzschiae strain SC1-26 chromosome, complete genome
698641	GATGCGGATGCTGACGCCGACGCGGAT	0.932141	3.13589	Listeria (Maury et al. 2016)	GATGCGGATGCTGACGCCGACGCGGAT_214136	gi|2153595522|gb|CP087090.1|	100.0	24.0	0.0	0.0	4.0	27.0	2152341.0	2152364.0	0.024	48.1	2153595522.0	CP087090	3850688.0	1402135	Pseudosulfitobacter pseudonitzschiae strain SC1-26 chromosome, complete genome
698642	GATGCGGATGCTGACGCCGACGCGGAT	0.932141	3.13589	Listeria (Maury et al. 2016)	GATGCGGATGCTGACGCCGACGCGGAT_214136	gi|2153586397|gb|CP086963.1|	100.0	27.0	0.0	0.0	1.0	27.0	6977.0	7003.0	0.000383	54.0	2153586397.0	CP086963	3846219.0	1402135	Pseudosulfitobacter pseudonitzschiae strain SC1-15 chromosome, complete genome
698643	GATGCGGATGCTGACGCCGACGCGGAT	0.932141	3.13589	Listeria (Maury et al. 2016)	GATGCGGATGCTGACGCCGACGCGGAT_214136	gi|2153586397|gb|CP086963.1|	100.0	27.0	0.0	0.0	1.0	27.0	7031.0	7057.0	0.000383	54.0	2153586397.0	CP086963	3846219.0	1402135	Pseudosulfitobacter pseudonitzschiae strain SC1-15 chromosome, complete genome
698644	GATGCGGATGCTGACGCCGACGCGGAT	0.932141	3.13589	Listeria (Maury et al. 2016)	GATGCGGATGCTGACGCCGACGCGGAT_214136	gi|2153586397|gb|CP086963.1|	100.0	27.0	0.0	0.0	1.0	27.0	7109.0	7135.0	0.000383	54.0	2153586397.0	CP086963	3846219.0	1402135	Pseudosulfitobacter pseudonitzschiae strain SC1-15 chromosome, complete genome
698645	GATGCGGATGCTGACGCCGACGCGGAT	0.932141	3.13589	Listeria (Maury et al. 2016)	GATGCGGATGCTGACGCCGACGCGGAT_214136	gi|2153586397|gb|CP086963.1|	100.0	24.0	0.0	0.0	4.0	27.0	7142.0	7165.0	0.024	48.1	2153586397.0	CP086963	3846219.0	1402135	Pseudosulfitobacter pseudonitzschiae strain SC1-15 chromosome, complete genome
698646	GATGCGGATGCTGACGCCGACGCGGAT	0.932141	3.13589	Listeria (Maury et al. 2016)	GATGCGGATGCTGACGCCGACGCGGAT_214136	gi|2153581679|gb|CP086995.1|	100.0	27.0	0.0	0.0	1.0	27.0	1650931.0	1650957.0	0.000383	54.0	2153581679.0	CP086995	3849950.0	1402135	Pseudosulfitobacter pseudonitzschiae strain SC1-109 chromosome, complete genome
698647	GATGCGGATGCTGACGCCGACGCGGAT	0.932141	3.13589	Listeria (Maury et al. 2016)	GATGCGGATGCTGACGCCGACGCGGAT_214136	gi|2153581679|gb|CP086995.1|	100.0	27.0	0.0	0.0	1.0	27.0	1650985.0	1651011.0	0.000383	54.0	2153581679.0	CP086995	3849950.0	1402135	Pseudosulfitobacter pseudonitzschiae strain SC1-109 chromosome, complete genome
698648	GATGCGGATGCTGACGCCGACGCGGAT	0.932141	3.13589	Listeria (Maury et al. 2016)	GATGCGGATGCTGACGCCGACGCGGAT_214136	gi|2153581679|gb|CP086995.1|	100.0	27.0	0.0	0.0	1.0	27.0	1651063.0	1651089.0	0.000383	54.0	2153581679.0	CP086995	3849950.0	1402135	Pseudosulfitobacter pseudonitzschiae strain SC1-109 chromosome, complete genome
698649	GATGCGGATGCTGACGCCGACGCGGAT	0.932141	3.13589	Listeria (Maury et al. 2016)	GATGCGGATGCTGACGCCGACGCGGAT_214136	gi|2153581679|gb|CP086995.1|	100.0	24.0	0.0	0.0	4.0	27.0	1651096.0	1651119.0	0.024	48.1	2153581679.0	CP086995	3849950.0	1402135	Pseudosulfitobacter pseudonitzschiae strain SC1-109 chromosome, complete genome
698650	GATGCGGATGCTGACGCCGACGCGGAT	0.932141	3.13589	Listeria (Maury et al. 2016)	GATGCGGATGCTGACGCCGACGCGGAT_214136	gi|2153572103|gb|CP086919.1|	100.0	27.0	0.0	0.0	1.0	27.0	1650934.0	1650960.0	0.000383	54.0	2153572103.0	CP086919	3850686.0	1402135	Pseudosulfitobacter pseudonitzschiae strain SC1-32 chromosome, complete genome
698651	GATGCGGATGCTGACGCCGACGCGGAT	0.932141	3.13589	Listeria (Maury et al. 2016)	GATGCGGATGCTGACGCCGACGCGGAT_214136	gi|2153572103|gb|CP086919.1|	100.0	27.0	0.0	0.0	1.0	27.0	1650988.0	1651014.0	0.000383	54.0	2153572103.0	CP086919	3850686.0	1402135	Pseudosulfitobacter pseudonitzschiae strain SC1-32 chromosome, complete genome
698652	GATGCGGATGCTGACGCCGACGCGGAT	0.932141	3.13589	Listeria (Maury et al. 2016)	GATGCGGATGCTGACGCCGACGCGGAT_214136	gi|2153572103|gb|CP086919.1|	100.0	27.0	0.0	0.0	1.0	27.0	1651066.0	1651092.0	0.000383	54.0	2153572103.0	CP086919	3850686.0	1402135	Pseudosulfitobacter pseudonitzschiae strain SC1-32 chromosome, complete genome
698653	GATGCGGATGCTGACGCCGACGCGGAT	0.932141	3.13589	Listeria (Maury et al. 2016)	GATGCGGATGCTGACGCCGACGCGGAT_214136	gi|2153572103|gb|CP086919.1|	100.0	24.0	0.0	0.0	4.0	27.0	1651099.0	1651122.0	0.024	48.1	2153572103.0	CP086919	3850686.0	1402135	Pseudosulfitobacter pseudonitzschiae strain SC1-32 chromosome, complete genome
698654	GATGCGGATGCTGACGCCGACGCGGAT	0.932141	3.13589	Listeria (Maury et al. 2016)	GATGCGGATGCTGACGCCGACGCGGAT_214136	gi|2617765166|gb|CP137600.1|	100.0	27.0	0.0	0.0	1.0	27.0	602816.0	602790.0	0.000383	54.0	2617765166.0	CP137600	3029564.0	1639	Listeria monocytogenes strain FV5 chromosome, complete genome
698655	GATGCGGATGCTGACGCCGACGCGGAT	0.932141	3.13589	Listeria (Maury et al. 2016)	GATGCGGATGCTGACGCCGACGCGGAT_214136	gi|2548769132|gb|CP129430.1|	100.0	27.0	0.0	0.0	1.0	27.0	1878472.0	1878446.0	0.000383	54.0	2548769132.0	CP129430	2917197.0	1639	Listeria monocytogenes strain GIMC2123:LmcUH37 chromosome, complete genome
698656	GATGCGGATGCTGACGCCGACGCGGAT	0.932141	3.13589	Listeria (Maury et al. 2016)	GATGCGGATGCTGACGCCGACGCGGAT_214136	gi|2548769132|gb|CP129430.1|	100.0	24.0	0.0	0.0	4.0	27.0	1877707.0	1877684.0	0.024	48.1	2548769132.0	CP129430	2917197.0	1639	Listeria monocytogenes strain GIMC2123:LmcUH37 chromosome, complete genome
698657	GATGCGGATGCTGACGCCGACGCGGAT	0.932141	3.13589	Listeria (Maury et al. 2016)	GATGCGGATGCTGACGCCGACGCGGAT_214136	gi|2548766234|gb|CP129429.1|	100.0	27.0	0.0	0.0	1.0	27.0	1880597.0	1880571.0	0.000383	54.0	2548766234.0	CP129429	2958482.0	1639	Listeria monocytogenes strain GIMC2113:LmcIH1-9 chromosome, complete genome
698658	GATGCGGATGCTGACGCCGACGCGGAT	0.932141	3.13589	Listeria (Maury et al. 2016)	GATGCGGATGCTGACGCCGACGCGGAT_214136	gi|2548766234|gb|CP129429.1|	100.0	27.0	0.0	0.0	1.0	27.0	1880699.0	1880673.0	0.000383	54.0	2548766234.0	CP129429	2958482.0	1639	Listeria monocytogenes strain GIMC2113:LmcIH1-9 chromosome, complete genome
698659	GATGCGGATGCTGACGCCGACGCGGAT	0.932141	3.13589	Listeria (Maury et al. 2016)	GATGCGGATGCTGACGCCGACGCGGAT_214136	gi|2548766234|gb|CP129429.1|	100.0	27.0	0.0	0.0	1.0	27.0	1881605.0	1881579.0	0.000383	54.0	2548766234.0	CP129429	2958482.0	1639	Listeria monocytogenes strain GIMC2113:LmcIH1-9 chromosome, complete genome
698660	GATGCGGATGCTGACGCCGACGCGGAT	0.932141	3.13589	Listeria (Maury et al. 2016)	GATGCGGATGCTGACGCCGACGCGGAT_214136	gi|2548766234|gb|CP129429.1|	100.0	26.0	0.0	0.0	1.0	26.0	1880999.0	1880974.0	0.002	52.0	2548766234.0	CP129429	2958482.0	1639	Listeria monocytogenes strain GIMC2113:LmcIH1-9 chromosome, complete genome
698661	GATGCGGATGCTGACGCCGACGCGGAT	0.932141	3.13589	Listeria (Maury et al. 2016)	GATGCGGATGCTGACGCCGACGCGGAT_214136	gi|2548763333|gb|CP129428.1|	100.0	27.0	0.0	0.0	1.0	27.0	1872356.0	1872330.0	0.000383	54.0	2548763333.0	CP129428	2948202.0	1639	Listeria monocytogenes strain GIMC2071:Lmc9864 chromosome, complete genome
698662	GATGCGGATGCTGACGCCGACGCGGAT	0.932141	3.13589	Listeria (Maury et al. 2016)	GATGCGGATGCTGACGCCGACGCGGAT_214136	gi|2548763333|gb|CP129428.1|	100.0	24.0	0.0	0.0	4.0	27.0	1871591.0	1871568.0	0.024	48.1	2548763333.0	CP129428	2948202.0	1639	Listeria monocytogenes strain GIMC2071:Lmc9864 chromosome, complete genome
698663	GATGCGGATGCTGACGCCGACGCGGAT	0.932141	3.13589	Listeria (Maury et al. 2016)	GATGCGGATGCTGACGCCGACGCGGAT_214136	gi|2548760438|gb|CP129427.1|	100.0	27.0	0.0	0.0	1.0	27.0	1880891.0	1880865.0	0.000383	54.0	2548760438.0	CP129427	2959086.0	1639	Listeria monocytogenes strain GIMC2112:LmcIH1-8 chromosome, complete genome
698664	GATGCGGATGCTGACGCCGACGCGGAT	0.932141	3.13589	Listeria (Maury et al. 2016)	GATGCGGATGCTGACGCCGACGCGGAT_214136	gi|2548760438|gb|CP129427.1|	100.0	27.0	0.0	0.0	1.0	27.0	1880993.0	1880967.0	0.000383	54.0	2548760438.0	CP129427	2959086.0	1639	Listeria monocytogenes strain GIMC2112:LmcIH1-8 chromosome, complete genome
698665	GATGCGGATGCTGACGCCGACGCGGAT	0.932141	3.13589	Listeria (Maury et al. 2016)	GATGCGGATGCTGACGCCGACGCGGAT_214136	gi|2548760438|gb|CP129427.1|	100.0	27.0	0.0	0.0	1.0	27.0	1881899.0	1881873.0	0.000383	54.0	2548760438.0	CP129427	2959086.0	1639	Listeria monocytogenes strain GIMC2112:LmcIH1-8 chromosome, complete genome
698666	GATGCGGATGCTGACGCCGACGCGGAT	0.932141	3.13589	Listeria (Maury et al. 2016)	GATGCGGATGCTGACGCCGACGCGGAT_214136	gi|2548760438|gb|CP129427.1|	100.0	26.0	0.0	0.0	1.0	26.0	1881293.0	1881268.0	0.002	52.0	2548760438.0	CP129427	2959086.0	1639	Listeria monocytogenes strain GIMC2112:LmcIH1-8 chromosome, complete genome
698667	GATGCGGATGCTGACGCCGACGCGGAT	0.932141	3.13589	Listeria (Maury et al. 2016)	GATGCGGATGCTGACGCCGACGCGGAT_214136	gi|2548757551|gb|CP129426.1|	100.0	27.0	0.0	0.0	1.0	27.0	1913078.0	1913052.0	0.000383	54.0	2548757551.0	CP129426	2952672.0	1639	Listeria monocytogenes strain GIMC2054:Lmc6888 chromosome, complete genome
698668	GATGCGGATGCTGACGCCGACGCGGAT	0.932141	3.13589	Listeria (Maury et al. 2016)	GATGCGGATGCTGACGCCGACGCGGAT_214136	gi|2548757551|gb|CP129426.1|	100.0	24.0	0.0	0.0	4.0	27.0	1912313.0	1912290.0	0.024	48.1	2548757551.0	CP129426	2952672.0	1639	Listeria monocytogenes strain GIMC2054:Lmc6888 chromosome, complete genome
698669	GATGCGGATGCTGACGCCGACGCGGAT	0.932141	3.13589	Listeria (Maury et al. 2016)	GATGCGGATGCTGACGCCGACGCGGAT_214136	gi|2543515964|gb|CP129425.1|	100.0	27.0	0.0	0.0	1.0	27.0	1913238.0	1913212.0	0.000383	54.0	2543515964.0	CP129425	2952299.0	1639	Listeria monocytogenes strain GIMC2134:LmcEH-7 chromosome, complete genome
698670	GATGCGGATGCTGACGCCGACGCGGAT	0.932141	3.13589	Listeria (Maury et al. 2016)	GATGCGGATGCTGACGCCGACGCGGAT_214136	gi|2543515964|gb|CP129425.1|	100.0	24.0	0.0	0.0	4.0	27.0	1912491.0	1912468.0	0.024	48.1	2543515964.0	CP129425	2952299.0	1639	Listeria monocytogenes strain GIMC2134:LmcEH-7 chromosome, complete genome
698671	GATGCGGATGCTGACGCCGACGCGGAT	0.932141	3.13589	Listeria (Maury et al. 2016)	GATGCGGATGCTGACGCCGACGCGGAT_214136	gi|2529191455|gb|CP127377.1|	100.0	27.0	0.0	0.0	1.0	27.0	1911659.0	1911633.0	0.000383	54.0	2529191455.0	CP127377	2991432.0	1639	Listeria monocytogenes strain GIMC2107:Lmc11363 chromosome, complete genome
698672	GATGCGGATGCTGACGCCGACGCGGAT	0.932141	3.13589	Listeria (Maury et al. 2016)	GATGCGGATGCTGACGCCGACGCGGAT_214136	gi|2529191455|gb|CP127377.1|	100.0	24.0	0.0	0.0	4.0	27.0	1910894.0	1910871.0	0.024	48.1	2529191455.0	CP127377	2991432.0	1639	Listeria monocytogenes strain GIMC2107:Lmc11363 chromosome, complete genome
698673	GATGCGGATGCTGACGCCGACGCGGAT	0.932141	3.13589	Listeria (Maury et al. 2016)	GATGCGGATGCTGACGCCGACGCGGAT_214136	gi|2529188556|gb|CP127241.1|	100.0	27.0	0.0	0.0	1.0	27.0	1878452.0	1878426.0	0.000383	54.0	2529188556.0	CP127241	2954997.0	1639	Listeria monocytogenes strain GIMC2082:LmcIH1-5 chromosome, complete genome
698674	GATGCGGATGCTGACGCCGACGCGGAT	0.932141	3.13589	Listeria (Maury et al. 2016)	GATGCGGATGCTGACGCCGACGCGGAT_214136	gi|2529188556|gb|CP127241.1|	100.0	24.0	0.0	0.0	4.0	27.0	1877687.0	1877664.0	0.024	48.1	2529188556.0	CP127241	2954997.0	1639	Listeria monocytogenes strain GIMC2082:LmcIH1-5 chromosome, complete genome
698675	GATGCGGATGCTGACGCCGACGCGGAT	0.932141	3.13589	Listeria (Maury et al. 2016)	GATGCGGATGCTGACGCCGACGCGGAT_214136	gi|2529185717|gb|CP127240.1|	100.0	27.0	0.0	0.0	1.0	27.0	1834836.0	1834810.0	0.000383	54.0	2529185717.0	CP127240	2914322.0	1639	Listeria monocytogenes strain GIMC2063:LmcUH21 chromosome, complete genome
698676	GATGCGGATGCTGACGCCGACGCGGAT	0.932141	3.13589	Listeria (Maury et al. 2016)	GATGCGGATGCTGACGCCGACGCGGAT_214136	gi|2518755351|gb|CP127186.1|	100.0	27.0	0.0	0.0	1.0	27.0	1877726.0	1877700.0	0.000383	54.0	2518755351.0	CP127186	2954481.0	1639	Listeria monocytogenes strain GIMC2094:LmcH67_7 chromosome, complete genome
698677	GATGCGGATGCTGACGCCGACGCGGAT	0.932141	3.13589	Listeria (Maury et al. 2016)	GATGCGGATGCTGACGCCGACGCGGAT_214136	gi|2518755351|gb|CP127186.1|	100.0	24.0	0.0	0.0	4.0	27.0	1876961.0	1876938.0	0.024	48.1	2518755351.0	CP127186	2954481.0	1639	Listeria monocytogenes strain GIMC2094:LmcH67_7 chromosome, complete genome
698678	GATGCGGATGCTGACGCCGACGCGGAT	0.932141	3.13589	Listeria (Maury et al. 2016)	GATGCGGATGCTGACGCCGACGCGGAT_214136	gi|2518752383|gb|CP127193.1|	100.0	27.0	0.0	0.0	1.0	27.0	1910893.0	1910867.0	0.000383	54.0	2518752383.0	CP127193	3001376.0	1639	Listeria monocytogenes strain GIMC2106:Lmc10704 chromosome, complete genome
698679	GATGCGGATGCTGACGCCGACGCGGAT	0.932141	3.13589	Listeria (Maury et al. 2016)	GATGCGGATGCTGACGCCGACGCGGAT_214136	gi|2518752383|gb|CP127193.1|	100.0	24.0	0.0	0.0	4.0	27.0	1910128.0	1910105.0	0.024	48.1	2518752383.0	CP127193	3001376.0	1639	Listeria monocytogenes strain GIMC2106:Lmc10704 chromosome, complete genome
698680	GATGCGGATGCTGACGCCGACGCGGAT	0.932141	3.13589	Listeria (Maury et al. 2016)	GATGCGGATGCTGACGCCGACGCGGAT_214136	gi|2518749487|gb|CP127187.1|	100.0	27.0	0.0	0.0	1.0	27.0	1877699.0	1877673.0	0.000383	54.0	2518749487.0	CP127187	2954841.0	1639	Listeria monocytogenes strain GIMC2026:LmcBD14 chromosome, complete genome
698681	GATGCGGATGCTGACGCCGACGCGGAT	0.932141	3.13589	Listeria (Maury et al. 2016)	GATGCGGATGCTGACGCCGACGCGGAT_214136	gi|2518749487|gb|CP127187.1|	100.0	24.0	0.0	0.0	4.0	27.0	1876934.0	1876911.0	0.024	48.1	2518749487.0	CP127187	2954841.0	1639	Listeria monocytogenes strain GIMC2026:LmcBD14 chromosome, complete genome
698682	GATGCGGATGCTGACGCCGACGCGGAT	0.932141	3.13589	Listeria (Maury et al. 2016)	GATGCGGATGCTGACGCCGACGCGGAT_214136	gi|2518746589|gb|CP127189.1|	100.0	27.0	0.0	0.0	1.0	27.0	1878961.0	1878935.0	0.000383	54.0	2518746589.0	CP127189	2956103.0	1639	Listeria monocytogenes strain GIMC2027:LmcBD15 chromosome, complete genome
698683	GATGCGGATGCTGACGCCGACGCGGAT	0.932141	3.13589	Listeria (Maury et al. 2016)	GATGCGGATGCTGACGCCGACGCGGAT_214136	gi|2518746589|gb|CP127189.1|	100.0	24.0	0.0	0.0	4.0	27.0	1878196.0	1878173.0	0.024	48.1	2518746589.0	CP127189	2956103.0	1639	Listeria monocytogenes strain GIMC2027:LmcBD15 chromosome, complete genome
698684	GATGCGGATGCTGACGCCGACGCGGAT	0.932141	3.13589	Listeria (Maury et al. 2016)	GATGCGGATGCTGACGCCGACGCGGAT_214136	gi|2518743689|gb|CP127188.1|	100.0	27.0	0.0	0.0	1.0	27.0	1872437.0	1872411.0	0.000383	54.0	2518743689.0	CP127188	2951743.0	1639	Listeria monocytogenes strain GIMC2053:Lmc6646 chromosome, complete genome
698685	GATGCGGATGCTGACGCCGACGCGGAT	0.932141	3.13589	Listeria (Maury et al. 2016)	GATGCGGATGCTGACGCCGACGCGGAT_214136	gi|2518743689|gb|CP127188.1|	100.0	24.0	0.0	0.0	4.0	27.0	1871708.0	1871685.0	0.024	48.1	2518743689.0	CP127188	2951743.0	1639	Listeria monocytogenes strain GIMC2053:Lmc6646 chromosome, complete genome
698686	GATGCGGATGCTGACGCCGACGCGGAT	0.932141	3.13589	Listeria (Maury et al. 2016)	GATGCGGATGCTGACGCCGACGCGGAT_214136	gi|2518740777|gb|CP127190.1|	100.0	27.0	0.0	0.0	1.0	27.0	1872339.0	1872313.0	0.000383	54.0	2518740777.0	CP127190	2951936.0	1639	Listeria monocytogenes strain GIMC2103:Lmc6942 chromosome, complete genome
698687	GATGCGGATGCTGACGCCGACGCGGAT	0.932141	3.13589	Listeria (Maury et al. 2016)	GATGCGGATGCTGACGCCGACGCGGAT_214136	gi|2518740777|gb|CP127190.1|	100.0	24.0	0.0	0.0	4.0	27.0	1871574.0	1871551.0	0.024	48.1	2518740777.0	CP127190	2951936.0	1639	Listeria monocytogenes strain GIMC2103:Lmc6942 chromosome, complete genome
698688	GATGCGGATGCTGACGCCGACGCGGAT	0.932141	3.13589	Listeria (Maury et al. 2016)	GATGCGGATGCTGACGCCGACGCGGAT_214136	gi|2518737865|gb|CP127191.1|	100.0	27.0	0.0	0.0	1.0	27.0	1872558.0	1872532.0	0.000383	54.0	2518737865.0	CP127191	2951171.0	1639	Listeria monocytogenes strain GIMC2105:Lmc10258 chromosome, complete genome
698689	GATGCGGATGCTGACGCCGACGCGGAT	0.932141	3.13589	Listeria (Maury et al. 2016)	GATGCGGATGCTGACGCCGACGCGGAT_214136	gi|2518737865|gb|CP127191.1|	100.0	24.0	0.0	0.0	4.0	27.0	1871793.0	1871770.0	0.024	48.1	2518737865.0	CP127191	2951171.0	1639	Listeria monocytogenes strain GIMC2105:Lmc10258 chromosome, complete genome
698690	GATGCGGATGCTGACGCCGACGCGGAT	0.932141	3.13589	Listeria (Maury et al. 2016)	GATGCGGATGCTGACGCCGACGCGGAT_214136	gi|2514025167|gb|CP096148.1|	100.0	27.0	0.0	0.0	1.0	27.0	166226.0	166200.0	0.000383	54.0	2514025167.0	CP096148	2849264.0	1642	Listeria innocua strain FSL L7-0007 chromosome, complete genome
698691	GATGCGGATGCTGACGCCGACGCGGAT	0.932141	3.13589	Listeria (Maury et al. 2016)	GATGCGGATGCTGACGCCGACGCGGAT_214136	gi|2313062595|gb|CP048470.1|	100.0	27.0	0.0	0.0	1.0	27.0	648849.0	648823.0	0.000383	54.0	2313062595.0	CP048470	2391679.0	358	Agrobacterium tumefaciens strain Yub001 chromosome linear, complete sequence
698692	GATGCGGATGCTGACGCCGACGCGGAT	0.932141	3.13589	Listeria (Maury et al. 2016)	GATGCGGATGCTGACGCCGACGCGGAT_214136	gi|2313062595|gb|CP048470.1|	100.0	27.0	0.0	0.0	1.0	27.0	649707.0	649681.0	0.000383	54.0	2313062595.0	CP048470	2391679.0	358	Agrobacterium tumefaciens strain Yub001 chromosome linear, complete sequence
698693	GATGCGGATGCTGACGCCGACGCGGAT	0.932141	3.13589	Listeria (Maury et al. 2016)	GATGCGGATGCTGACGCCGACGCGGAT_214136	gi|2234320749|gb|CP096593.1|	100.0	27.0	0.0	0.0	1.0	27.0	2551187.0	2551161.0	0.000383	54.0	2234320749.0	CP096593	2853092.0	266	Paracoccus denitrificans strain DYTN-1 chromosome 1, complete sequence
698694	GATGCGGATGCTGACGCCGACGCGGAT	0.932141	3.13589	Listeria (Maury et al. 2016)	GATGCGGATGCTGACGCCGACGCGGAT_214136	gi|2234320749|gb|CP096593.1|	100.0	27.0	0.0	0.0	1.0	27.0	2556377.0	2556351.0	0.000383	54.0	2234320749.0	CP096593	2853092.0	266	Paracoccus denitrificans strain DYTN-1 chromosome 1, complete sequence
698695	GATGCGGATGCTGACGCCGACGCGGAT	0.932141	3.13589	Listeria (Maury et al. 2016)	GATGCGGATGCTGACGCCGACGCGGAT_214136	gi|2234320749|gb|CP096593.1|	100.0	24.0	0.0	0.0	4.0	27.0	2552444.0	2552421.0	0.024	48.1	2234320749.0	CP096593	2853092.0	266	Paracoccus denitrificans strain DYTN-1 chromosome 1, complete sequence
698696	GATGCGGATGCTGACGCCGACGCGGAT	0.932141	3.13589	Listeria (Maury et al. 2016)	GATGCGGATGCTGACGCCGACGCGGAT_214136	gi|2234320749|gb|CP096593.1|	100.0	24.0	0.0	0.0	4.0	27.0	2553332.0	2553309.0	0.024	48.1	2234320749.0	CP096593	2853092.0	266	Paracoccus denitrificans strain DYTN-1 chromosome 1, complete sequence
698697	GATGCGGATGCTGACGCCGACGCGGAT	0.932141	3.13589	Listeria (Maury et al. 2016)	GATGCGGATGCTGACGCCGACGCGGAT_214136	gi|2206221496|gb|CP091744.1|	100.0	27.0	0.0	0.0	1.0	27.0	269743.0	269717.0	0.000383	54.0	2206221496.0	CP091744	3839977.0	1402135	Pseudosulfitobacter pseudonitzschiae strain SC33-10 chromosome
698698	GATGCGGATGCTGACGCCGACGCGGAT	0.932141	3.13589	Listeria (Maury et al. 2016)	GATGCGGATGCTGACGCCGACGCGGAT_214136	gi|2206221496|gb|CP091744.1|	100.0	27.0	0.0	0.0	1.0	27.0	269821.0	269795.0	0.000383	54.0	2206221496.0	CP091744	3839977.0	1402135	Pseudosulfitobacter pseudonitzschiae strain SC33-10 chromosome
698699	GATGCGGATGCTGACGCCGACGCGGAT	0.932141	3.13589	Listeria (Maury et al. 2016)	GATGCGGATGCTGACGCCGACGCGGAT_214136	gi|2206221496|gb|CP091744.1|	100.0	27.0	0.0	0.0	1.0	27.0	269875.0	269849.0	0.000383	54.0	2206221496.0	CP091744	3839977.0	1402135	Pseudosulfitobacter pseudonitzschiae strain SC33-10 chromosome
698700	GATGCGGATGCTGACGCCGACGCGGAT	0.932141	3.13589	Listeria (Maury et al. 2016)	GATGCGGATGCTGACGCCGACGCGGAT_214136	gi|2206221496|gb|CP091744.1|	100.0	24.0	0.0	0.0	4.0	27.0	269710.0	269687.0	0.024	48.1	2206221496.0	CP091744	3839977.0	1402135	Pseudosulfitobacter pseudonitzschiae strain SC33-10 chromosome
698701	GATGCGGATGCTGACGCCGACGCGGAT	0.932141	3.13589	Listeria (Maury et al. 2016)	GATGCGGATGCTGACGCCGACGCGGAT_214136	gi|2174742726|gb|CP090059.1|	100.0	27.0	0.0	0.0	1.0	27.0	3767529.0	3767503.0	0.000383	54.0	2174742726.0	CP090059	4386171.0	2899123	Sphingomonas cannabina strain DM2-R-LB4 chromosome, complete genome
698702	GATGCGGATGCTGACGCCGACGCGGAT	0.932141	3.13589	Listeria (Maury et al. 2016)	GATGCGGATGCTGACGCCGACGCGGAT_214136	gi|2174742726|gb|CP090059.1|	100.0	24.0	0.0	0.0	4.0	27.0	3767640.0	3767617.0	0.024	48.1	2174742726.0	CP090059	4386171.0	2899123	Sphingomonas cannabina strain DM2-R-LB4 chromosome, complete genome
698703	GATGCGGATGCTGACGCCGACGCGGAT	0.932141	3.13589	Listeria (Maury et al. 2016)	GATGCGGATGCTGACGCCGACGCGGAT_214136	gi|2174742726|gb|CP090059.1|	100.0	24.0	0.0	0.0	4.0	27.0	3767658.0	3767635.0	0.024	48.1	2174742726.0	CP090059	4386171.0	2899123	Sphingomonas cannabina strain DM2-R-LB4 chromosome, complete genome
698704	GATGCGGATGCTGACGCCGACGCGGAT	0.932141	3.13589	Listeria (Maury et al. 2016)	GATGCGGATGCTGACGCCGACGCGGAT_214136	gi|2174742726|gb|CP090059.1|	100.0	24.0	0.0	0.0	4.0	27.0	3767676.0	3767653.0	0.024	48.1	2174742726.0	CP090059	4386171.0	2899123	Sphingomonas cannabina strain DM2-R-LB4 chromosome, complete genome
698705	GATGCGGATGCTGACGCCGACGCGGAT	0.932141	3.13589	Listeria (Maury et al. 2016)	GATGCGGATGCTGACGCCGACGCGGAT_214136	gi|2174742726|gb|CP090059.1|	100.0	24.0	0.0	0.0	4.0	27.0	3767694.0	3767671.0	0.024	48.1	2174742726.0	CP090059	4386171.0	2899123	Sphingomonas cannabina strain DM2-R-LB4 chromosome, complete genome
698706	GATGCGGATGCTGACGCCGACGCGGAT	0.932141	3.13589	Listeria (Maury et al. 2016)	GATGCGGATGCTGACGCCGACGCGGAT_214136	gi|2174742726|gb|CP090059.1|	100.0	24.0	0.0	0.0	4.0	27.0	3767712.0	3767689.0	0.024	48.1	2174742726.0	CP090059	4386171.0	2899123	Sphingomonas cannabina strain DM2-R-LB4 chromosome, complete genome
698707	GATGCGGATGCTGACGCCGACGCGGAT	0.932141	3.13589	Listeria (Maury et al. 2016)	GATGCGGATGCTGACGCCGACGCGGAT_214136	gi|2174742726|gb|CP090059.1|	100.0	24.0	0.0	0.0	4.0	27.0	3767730.0	3767707.0	0.024	48.1	2174742726.0	CP090059	4386171.0	2899123	Sphingomonas cannabina strain DM2-R-LB4 chromosome, complete genome
698708	GATGCGGATGCTGACGCCGACGCGGAT	0.932141	3.13589	Listeria (Maury et al. 2016)	GATGCGGATGCTGACGCCGACGCGGAT_214136	gi|2174742726|gb|CP090059.1|	100.0	24.0	0.0	0.0	4.0	27.0	3767748.0	3767725.0	0.024	48.1	2174742726.0	CP090059	4386171.0	2899123	Sphingomonas cannabina strain DM2-R-LB4 chromosome, complete genome
698709	GATGCGGATGCTGACGCCGACGCGGAT	0.932141	3.13589	Listeria (Maury et al. 2016)	GATGCGGATGCTGACGCCGACGCGGAT_214136	gi|2174742726|gb|CP090059.1|	100.0	24.0	0.0	0.0	4.0	27.0	3767766.0	3767743.0	0.024	48.1	2174742726.0	CP090059	4386171.0	2899123	Sphingomonas cannabina strain DM2-R-LB4 chromosome, complete genome
698710	GATGCGGATGCTGACGCCGACGCGGAT	0.932141	3.13589	Listeria (Maury et al. 2016)	GATGCGGATGCTGACGCCGACGCGGAT_214136	gi|2174742726|gb|CP090059.1|	100.0	24.0	0.0	0.0	4.0	27.0	3767784.0	3767761.0	0.024	48.1	2174742726.0	CP090059	4386171.0	2899123	Sphingomonas cannabina strain DM2-R-LB4 chromosome, complete genome
698711	GATGCGGATGCTGACGCCGACGCGGAT	0.932141	3.13589	Listeria (Maury et al. 2016)	GATGCGGATGCTGACGCCGACGCGGAT_214136	gi|2174742726|gb|CP090059.1|	100.0	24.0	0.0	0.0	4.0	27.0	3767802.0	3767779.0	0.024	48.1	2174742726.0	CP090059	4386171.0	2899123	Sphingomonas cannabina strain DM2-R-LB4 chromosome, complete genome
698712	GATGCGGATGCTGACGCCGACGCGGAT	0.932141	3.13589	Listeria (Maury et al. 2016)	GATGCGGATGCTGACGCCGACGCGGAT_214136	gi|2174742726|gb|CP090059.1|	100.0	24.0	0.0	0.0	4.0	27.0	3767820.0	3767797.0	0.024	48.1	2174742726.0	CP090059	4386171.0	2899123	Sphingomonas cannabina strain DM2-R-LB4 chromosome, complete genome
698713	GATGCGGATGCTGACGCCGACGCGGAT	0.932141	3.13589	Listeria (Maury et al. 2016)	GATGCGGATGCTGACGCCGACGCGGAT_214136	gi|2174742726|gb|CP090059.1|	100.0	24.0	0.0	0.0	4.0	27.0	3767838.0	3767815.0	0.024	48.1	2174742726.0	CP090059	4386171.0	2899123	Sphingomonas cannabina strain DM2-R-LB4 chromosome, complete genome
698714	GATGCGGATGCTGACGCCGACGCGGAT	0.932141	3.13589	Listeria (Maury et al. 2016)	GATGCGGATGCTGACGCCGACGCGGAT_214136	gi|2174742726|gb|CP090059.1|	100.0	24.0	0.0	0.0	4.0	27.0	3767856.0	3767833.0	0.024	48.1	2174742726.0	CP090059	4386171.0	2899123	Sphingomonas cannabina strain DM2-R-LB4 chromosome, complete genome
698715	GATGCGGATGCTGACGCCGACGCGGAT	0.932141	3.13589	Listeria (Maury et al. 2016)	GATGCGGATGCTGACGCCGACGCGGAT_214136	gi|2174742726|gb|CP090059.1|	100.0	24.0	0.0	0.0	4.0	27.0	3767874.0	3767851.0	0.024	48.1	2174742726.0	CP090059	4386171.0	2899123	Sphingomonas cannabina strain DM2-R-LB4 chromosome, complete genome
698716	GATGCGGATGCTGACGCCGACGCGGAT	0.932141	3.13589	Listeria (Maury et al. 2016)	GATGCGGATGCTGACGCCGACGCGGAT_214136	gi|2174742726|gb|CP090059.1|	100.0	24.0	0.0	0.0	4.0	27.0	3767892.0	3767869.0	0.024	48.1	2174742726.0	CP090059	4386171.0	2899123	Sphingomonas cannabina strain DM2-R-LB4 chromosome, complete genome
698717	GATGCGGATGCTGACGCCGACGCGGAT	0.932141	3.13589	Listeria (Maury et al. 2016)	GATGCGGATGCTGACGCCGACGCGGAT_214136	gi|2174742726|gb|CP090059.1|	100.0	24.0	0.0	0.0	4.0	27.0	3767910.0	3767887.0	0.024	48.1	2174742726.0	CP090059	4386171.0	2899123	Sphingomonas cannabina strain DM2-R-LB4 chromosome, complete genome
698718	GATGCGGATGCTGACGCCGACGCGGAT	0.932141	3.13589	Listeria (Maury et al. 2016)	GATGCGGATGCTGACGCCGACGCGGAT_214136	gi|2174742726|gb|CP090059.1|	100.0	24.0	0.0	0.0	4.0	27.0	3767928.0	3767905.0	0.024	48.1	2174742726.0	CP090059	4386171.0	2899123	Sphingomonas cannabina strain DM2-R-LB4 chromosome, complete genome
698719	GATGCGGATGCTGACGCCGACGCGGAT	0.932141	3.13589	Listeria (Maury et al. 2016)	GATGCGGATGCTGACGCCGACGCGGAT_214136	gi|2174742726|gb|CP090059.1|	100.0	24.0	0.0	0.0	4.0	27.0	3767946.0	3767923.0	0.024	48.1	2174742726.0	CP090059	4386171.0	2899123	Sphingomonas cannabina strain DM2-R-LB4 chromosome, complete genome
698720	GATGCGGATGCTGACGCCGACGCGGAT	0.932141	3.13589	Listeria (Maury et al. 2016)	GATGCGGATGCTGACGCCGACGCGGAT_214136	gi|2174742726|gb|CP090059.1|	100.0	24.0	0.0	0.0	4.0	27.0	3767964.0	3767941.0	0.024	48.1	2174742726.0	CP090059	4386171.0	2899123	Sphingomonas cannabina strain DM2-R-LB4 chromosome, complete genome
698721	GATGCGGATGCTGACGCCGACGCGGAT	0.932141	3.13589	Listeria (Maury et al. 2016)	GATGCGGATGCTGACGCCGACGCGGAT_214136	gi|2174742726|gb|CP090059.1|	100.0	24.0	0.0	0.0	4.0	27.0	3767982.0	3767959.0	0.024	48.1	2174742726.0	CP090059	4386171.0	2899123	Sphingomonas cannabina strain DM2-R-LB4 chromosome, complete genome
698722	GATGCGGATGCTGACGCCGACGCGGAT	0.932141	3.13589	Listeria (Maury et al. 2016)	GATGCGGATGCTGACGCCGACGCGGAT_214136	gi|2173384332|gb|CP061814.1|	100.0	27.0	0.0	0.0	1.0	27.0	1891333.0	1891307.0	0.000383	54.0	2173384332.0	CP061814	2975254.0	393132	Listeria monocytogenes LO28 chromosome, complete genome
698723	CGTCGGCATCCGCATCGGCGTCAGCAT	0.966325	3.13558	Listeria (Maury et al. 2016)	CGTCGGCATCCGCATCGGCGTCAGCAT_16462	gi|2582982015|gb|CP134165.1|	100.0	27.0	0.0	0.0	1.0	27.0	4417000.0	4416974.0	0.000383	54.0	2582982015.0	CP134165	4849988.0	580	Kluyvera cryocrescens strain 1.8.5 chromosome, complete genome
698724	CGTCGGCATCCGCATCGGCGTCAGCAT	0.966325	3.13558	Listeria (Maury et al. 2016)	CGTCGGCATCCGCATCGGCGTCAGCAT_16462	gi|2543515964|gb|CP129425.1|	100.0	27.0	0.0	0.0	1.0	27.0	1911825.0	1911851.0	0.000383	54.0	2543515964.0	CP129425	2952299.0	1639	Listeria monocytogenes strain GIMC2134:LmcEH-7 chromosome, complete genome
698725	CGTCGGCATCCGCATCGGCGTCAGCAT	0.966325	3.13558	Listeria (Maury et al. 2016)	CGTCGGCATCCGCATCGGCGTCAGCAT_16462	gi|2537597145|gb|CP097634.1|	100.0	27.0	0.0	0.0	1.0	27.0	24760.0	24786.0	0.000383	54.0	2537597145.0	CP097634	398841.0	648995	Agrobacterium pusense strain ZB01 plasmid plas1, complete sequence
698726	CGTCGGCATCCGCATCGGCGTCAGCAT	0.966325	3.13558	Listeria (Maury et al. 2016)	CGTCGGCATCCGCATCGGCGTCAGCAT_16462	gi|2537597145|gb|CP097634.1|	100.0	27.0	0.0	0.0	1.0	27.0	24898.0	24924.0	0.000383	54.0	2537597145.0	CP097634	398841.0	648995	Agrobacterium pusense strain ZB01 plasmid plas1, complete sequence
698727	CGTCGGCATCCGCATCGGCGTCAGCAT	0.966325	3.13558	Listeria (Maury et al. 2016)	CGTCGGCATCCGCATCGGCGTCAGCAT_16462	gi|2517023260|gb|CP127094.1|	100.0	27.0	0.0	0.0	1.0	27.0	299795.0	299769.0	0.000383	54.0	2517023260.0	CP127094	2800315.0	283734	Staphylococcus pseudintermedius strain 19KM0990 chromosome, complete genome
698728	CGTCGGCATCCGCATCGGCGTCAGCAT	0.966325	3.13558	Listeria (Maury et al. 2016)	CGTCGGCATCCGCATCGGCGTCAGCAT_16462	gi|2514047535|gb|CP096157.1|	100.0	27.0	0.0	0.0	1.0	27.0	2757621.0	2757595.0	0.000383	54.0	2514047535.0	CP096157	2949376.0	1639	Listeria monocytogenes strain FSL F6-0366 (H7858) chromosome, complete genome
698729	CGTCGGCATCCGCATCGGCGTCAGCAT	0.966325	3.13558	Listeria (Maury et al. 2016)	CGTCGGCATCCGCATCGGCGTCAGCAT_16462	gi|2514030760|gb|CP096151.1|	100.0	27.0	0.0	0.0	1.0	27.0	1205547.0	1205573.0	0.000383	54.0	2514030760.0	CP096151	2815543.0	1639	Listeria monocytogenes strain FSL W1-0110 chromosome, complete genome
698730	CGTCGGCATCCGCATCGGCGTCAGCAT	0.966325	3.13558	Listeria (Maury et al. 2016)	CGTCGGCATCCGCATCGGCGTCAGCAT_16462	gi|2514025167|gb|CP096148.1|	100.0	27.0	0.0	0.0	1.0	27.0	164981.0	165007.0	0.000383	54.0	2514025167.0	CP096148	2849264.0	1642	Listeria innocua strain FSL L7-0007 chromosome, complete genome
698731	CGTCGGCATCCGCATCGGCGTCAGCAT	0.966325	3.13558	Listeria (Maury et al. 2016)	CGTCGGCATCCGCATCGGCGTCAGCAT_16462	gi|2514025167|gb|CP096148.1|	100.0	25.0	0.0	0.0	3.0	27.0	165553.0	165577.0	0.006	50.1	2514025167.0	CP096148	2849264.0	1642	Listeria innocua strain FSL L7-0007 chromosome, complete genome
698732	CGTCGGCATCCGCATCGGCGTCAGCAT	0.966325	3.13558	Listeria (Maury et al. 2016)	CGTCGGCATCCGCATCGGCGTCAGCAT_16462	gi|2514025167|gb|CP096148.1|	100.0	25.0	0.0	0.0	3.0	27.0	165697.0	165721.0	0.006	50.1	2514025167.0	CP096148	2849264.0	1642	Listeria innocua strain FSL L7-0007 chromosome, complete genome
698733	CGTCGGCATCCGCATCGGCGTCAGCAT	0.966325	3.13558	Listeria (Maury et al. 2016)	CGTCGGCATCCGCATCGGCGTCAGCAT_16462	gi|2514025167|gb|CP096148.1|	100.0	25.0	0.0	0.0	3.0	27.0	165745.0	165769.0	0.006	50.1	2514025167.0	CP096148	2849264.0	1642	Listeria innocua strain FSL L7-0007 chromosome, complete genome
698734	CGTCGGCATCCGCATCGGCGTCAGCAT	0.966325	3.13558	Listeria (Maury et al. 2016)	CGTCGGCATCCGCATCGGCGTCAGCAT_16462	gi|2514025167|gb|CP096148.1|	100.0	25.0	0.0	0.0	3.0	27.0	165775.0	165799.0	0.006	50.1	2514025167.0	CP096148	2849264.0	1642	Listeria innocua strain FSL L7-0007 chromosome, complete genome
698735	CGTCGGCATCCGCATCGGCGTCAGCAT	0.966325	3.13558	Listeria (Maury et al. 2016)	CGTCGGCATCCGCATCGGCGTCAGCAT_16462	gi|2514025167|gb|CP096148.1|	100.0	25.0	0.0	0.0	3.0	27.0	165841.0	165865.0	0.006	50.1	2514025167.0	CP096148	2849264.0	1642	Listeria innocua strain FSL L7-0007 chromosome, complete genome
698736	CGTCGGCATCCGCATCGGCGTCAGCAT	0.966325	3.13558	Listeria (Maury et al. 2016)	CGTCGGCATCCGCATCGGCGTCAGCAT_16462	gi|2514025167|gb|CP096148.1|	100.0	25.0	0.0	0.0	3.0	27.0	165865.0	165889.0	0.006	50.1	2514025167.0	CP096148	2849264.0	1642	Listeria innocua strain FSL L7-0007 chromosome, complete genome
698737	CGTCGGCATCCGCATCGGCGTCAGCAT	0.966325	3.13558	Listeria (Maury et al. 2016)	CGTCGGCATCCGCATCGGCGTCAGCAT_16462	gi|2514025167|gb|CP096148.1|	100.0	25.0	0.0	0.0	3.0	27.0	166093.0	166117.0	0.006	50.1	2514025167.0	CP096148	2849264.0	1642	Listeria innocua strain FSL L7-0007 chromosome, complete genome
698738	CGTCGGCATCCGCATCGGCGTCAGCAT	0.966325	3.13558	Listeria (Maury et al. 2016)	CGTCGGCATCCGCATCGGCGTCAGCAT_16462	gi|2514025167|gb|CP096148.1|	100.0	25.0	0.0	0.0	3.0	27.0	166273.0	166297.0	0.006	50.1	2514025167.0	CP096148	2849264.0	1642	Listeria innocua strain FSL L7-0007 chromosome, complete genome
698739	CGTCGGCATCCGCATCGGCGTCAGCAT	0.966325	3.13558	Listeria (Maury et al. 2016)	CGTCGGCATCCGCATCGGCGTCAGCAT_16462	gi|2512730620|gb|CP123849.1|	100.0	27.0	0.0	0.0	1.0	27.0	617343.0	617369.0	0.000383	54.0	2512730620.0	CP123849	628949.0	1183401	Agrobacterium fabacearum strain H25/79 plasmid pAtH25_79a, complete sequence
698740	CGTCGGCATCCGCATCGGCGTCAGCAT	0.966325	3.13558	Listeria (Maury et al. 2016)	CGTCGGCATCCGCATCGGCGTCAGCAT_16462	gi|2512730620|gb|CP123849.1|	100.0	27.0	0.0	0.0	1.0	27.0	617373.0	617399.0	0.000383	54.0	2512730620.0	CP123849	628949.0	1183401	Agrobacterium fabacearum strain H25/79 plasmid pAtH25_79a, complete sequence
698741	CGTCGGCATCCGCATCGGCGTCAGCAT	0.966325	3.13558	Listeria (Maury et al. 2016)	CGTCGGCATCCGCATCGGCGTCAGCAT_16462	gi|2512730620|gb|CP123849.1|	100.0	27.0	0.0	0.0	1.0	27.0	617661.0	617687.0	0.000383	54.0	2512730620.0	CP123849	628949.0	1183401	Agrobacterium fabacearum strain H25/79 plasmid pAtH25_79a, complete sequence
698742	CGTCGGCATCCGCATCGGCGTCAGCAT	0.966325	3.13558	Listeria (Maury et al. 2016)	CGTCGGCATCCGCATCGGCGTCAGCAT_16462	gi|2512730620|gb|CP123849.1|	100.0	27.0	0.0	0.0	1.0	27.0	618093.0	618119.0	0.000383	54.0	2512730620.0	CP123849	628949.0	1183401	Agrobacterium fabacearum strain H25/79 plasmid pAtH25_79a, complete sequence
698743	CGTCGGCATCCGCATCGGCGTCAGCAT	0.966325	3.13558	Listeria (Maury et al. 2016)	CGTCGGCATCCGCATCGGCGTCAGCAT_16462	gi|2512730620|gb|CP123849.1|	100.0	25.0	0.0	0.0	3.0	27.0	617165.0	617189.0	0.006	50.1	2512730620.0	CP123849	628949.0	1183401	Agrobacterium fabacearum strain H25/79 plasmid pAtH25_79a, complete sequence
698744	CGTCGGCATCCGCATCGGCGTCAGCAT	0.966325	3.13558	Listeria (Maury et al. 2016)	CGTCGGCATCCGCATCGGCGTCAGCAT_16462	gi|2512730620|gb|CP123849.1|	100.0	25.0	0.0	0.0	3.0	27.0	617567.0	617591.0	0.006	50.1	2512730620.0	CP123849	628949.0	1183401	Agrobacterium fabacearum strain H25/79 plasmid pAtH25_79a, complete sequence
698745	CGTCGGCATCCGCATCGGCGTCAGCAT	0.966325	3.13558	Listeria (Maury et al. 2016)	CGTCGGCATCCGCATCGGCGTCAGCAT_16462	gi|2512730620|gb|CP123849.1|	100.0	25.0	0.0	0.0	3.0	27.0	617837.0	617861.0	0.006	50.1	2512730620.0	CP123849	628949.0	1183401	Agrobacterium fabacearum strain H25/79 plasmid pAtH25_79a, complete sequence
698746	CGTCGGCATCCGCATCGGCGTCAGCAT	0.966325	3.13558	Listeria (Maury et al. 2016)	CGTCGGCATCCGCATCGGCGTCAGCAT_16462	gi|2512730620|gb|CP123849.1|	100.0	25.0	0.0	0.0	1.0	25.0	618123.0	618147.0	0.006	50.1	2512730620.0	CP123849	628949.0	1183401	Agrobacterium fabacearum strain H25/79 plasmid pAtH25_79a, complete sequence
698747	CGTCGGCATCCGCATCGGCGTCAGCAT	0.966325	3.13558	Listeria (Maury et al. 2016)	CGTCGGCATCCGCATCGGCGTCAGCAT_16462	gi|2508365244|gb|CP039544.1|	100.0	27.0	0.0	0.0	1.0	27.0	2507493.0	2507519.0	0.000383	54.0	2508365244.0	CP039544	4257455.0	511	Alcaligenes faecalis strain PGB1 chromosome
698748	CGTCGGCATCCGCATCGGCGTCAGCAT	0.966325	3.13558	Listeria (Maury et al. 2016)	CGTCGGCATCCGCATCGGCGTCAGCAT_16462	gi|2506606781|gb|CP125278.1|	100.0	27.0	0.0	0.0	1.0	27.0	2017318.0	2017292.0	0.000383	54.0	2506606781.0	CP125278	3071014.0	1639	Listeria monocytogenes strain SMFM2019-FV43 chromosome, complete genome
698749	CGTCGGCATCCGCATCGGCGTCAGCAT	0.966325	3.13558	Listeria (Maury et al. 2016)	CGTCGGCATCCGCATCGGCGTCAGCAT_16462	gi|2447591227|gb|CP098509.1|	100.0	27.0	0.0	0.0	1.0	27.0	1392483.0	1392509.0	0.000383	54.0	2447591227.0	CP098509	3036692.0	1288295	Listeria monocytogenes 6179 chromosome, complete genome
698750	CGTCGGCATCCGCATCGGCGTCAGCAT	0.966325	3.13558	Listeria (Maury et al. 2016)	CGTCGGCATCCGCATCGGCGTCAGCAT_16462	gi|2447591227|gb|CP098509.1|	100.0	27.0	0.0	0.0	1.0	27.0	1393017.0	1393043.0	0.000383	54.0	2447591227.0	CP098509	3036692.0	1288295	Listeria monocytogenes 6179 chromosome, complete genome
698751	CGTCGGCATCCGCATCGGCGTCAGCAT	0.966325	3.13558	Listeria (Maury et al. 2016)	CGTCGGCATCCGCATCGGCGTCAGCAT_16462	gi|2447591227|gb|CP098509.1|	100.0	27.0	0.0	0.0	1.0	27.0	1393173.0	1393199.0	0.000383	54.0	2447591227.0	CP098509	3036692.0	1288295	Listeria monocytogenes 6179 chromosome, complete genome
698752	CGTCGGCATCCGCATCGGCGTCAGCAT	0.966325	3.13558	Listeria (Maury et al. 2016)	CGTCGGCATCCGCATCGGCGTCAGCAT_16462	gi|2447591227|gb|CP098509.1|	100.0	25.0	0.0	0.0	1.0	25.0	1392933.0	1392957.0	0.006	50.1	2447591227.0	CP098509	3036692.0	1288295	Listeria monocytogenes 6179 chromosome, complete genome
698753	CGTCGGCATCCGCATCGGCGTCAGCAT	0.966325	3.13558	Listeria (Maury et al. 2016)	CGTCGGCATCCGCATCGGCGTCAGCAT_16462	gi|2447591227|gb|CP098509.1|	100.0	25.0	0.0	0.0	1.0	25.0	1393809.0	1393833.0	0.006	50.1	2447591227.0	CP098509	3036692.0	1288295	Listeria monocytogenes 6179 chromosome, complete genome
698754	CGTCGGCATCCGCATCGGCGTCAGCAT	0.966325	3.13558	Listeria (Maury et al. 2016)	CGTCGGCATCCGCATCGGCGTCAGCAT_16462	gi|2447459145|dbj|AP027299.1|	100.0	27.0	0.0	0.0	1.0	27.0	939682.0	939708.0	0.000383	54.0	2447459145.0	AP027299	2900900.0	1354	Enterococcus hirae L6E DNA, almost complete genome
698755	CGTCGGCATCCGCATCGGCGTCAGCAT	0.966325	3.13558	Listeria (Maury et al. 2016)	CGTCGGCATCCGCATCGGCGTCAGCAT_16462	gi|2447459145|dbj|AP027299.1|	100.0	27.0	0.0	0.0	1.0	27.0	940146.0	940172.0	0.000383	54.0	2447459145.0	AP027299	2900900.0	1354	Enterococcus hirae L6E DNA, almost complete genome
698756	CGTCGGCATCCGCATCGGCGTCAGCAT	0.966325	3.13558	Listeria (Maury et al. 2016)	CGTCGGCATCCGCATCGGCGTCAGCAT_16462	gi|2445504629|gb|CP110922.1|	100.0	27.0	0.0	0.0	1.0	27.0	1952370.0	1952396.0	0.000383	54.0	2445504629.0	CP110922	3034959.0	1639	Listeria monocytogenes strain 11-04869 chromosome, complete genome
698757	CGTCGGCATCCGCATCGGCGTCAGCAT	0.966325	3.13558	Listeria (Maury et al. 2016)	CGTCGGCATCCGCATCGGCGTCAGCAT_16462	gi|2445501777|gb|CP111148.1|	100.0	27.0	0.0	0.0	1.0	27.0	1908766.0	1908792.0	0.000383	54.0	2445501777.0	CP111148	2976730.0	1639	Listeria monocytogenes strain 16-02236 chromosome, complete genome
698758	CGTCGGCATCCGCATCGGCGTCAGCAT	0.966325	3.13558	Listeria (Maury et al. 2016)	CGTCGGCATCCGCATCGGCGTCAGCAT_16462	gi|2444089918|gb|CP117471.1|	100.0	27.0	0.0	0.0	1.0	27.0	1971639.0	1971613.0	0.000383	54.0	2444089918.0	CP117471	5180972.0	3024245	Sphingobium sp. YC-XJ3 chromosome, complete genome
698759	CGTCGGCATCCGCATCGGCGTCAGCAT	0.966325	3.13558	Listeria (Maury et al. 2016)	CGTCGGCATCCGCATCGGCGTCAGCAT_16462	gi|2444089918|gb|CP117471.1|	100.0	27.0	0.0	0.0	1.0	27.0	1971795.0	1971769.0	0.000383	54.0	2444089918.0	CP117471	5180972.0	3024245	Sphingobium sp. YC-XJ3 chromosome, complete genome
698760	CGTCGGCATCCGCATCGGCGTCAGCAT	0.966325	3.13558	Listeria (Maury et al. 2016)	CGTCGGCATCCGCATCGGCGTCAGCAT_16462	gi|2444089918|gb|CP117471.1|	100.0	27.0	0.0	0.0	1.0	27.0	1972581.0	1972555.0	0.000383	54.0	2444089918.0	CP117471	5180972.0	3024245	Sphingobium sp. YC-XJ3 chromosome, complete genome
698761	CGTCGGCATCCGCATCGGCGTCAGCAT	0.966325	3.13558	Listeria (Maury et al. 2016)	CGTCGGCATCCGCATCGGCGTCAGCAT_16462	gi|2444089918|gb|CP117471.1|	100.0	25.0	0.0	0.0	3.0	27.0	1971457.0	1971433.0	0.006	50.1	2444089918.0	CP117471	5180972.0	3024245	Sphingobium sp. YC-XJ3 chromosome, complete genome
698762	CGTCGGCATCCGCATCGGCGTCAGCAT	0.966325	3.13558	Listeria (Maury et al. 2016)	CGTCGGCATCCGCATCGGCGTCAGCAT_16462	gi|2442623997|gb|CP117229.1|	100.0	27.0	0.0	0.0	1.0	27.0	1770043.0	1770069.0	0.000383	54.0	2442623997.0	CP117229	2782573.0	1642	Listeria innocua strain ATCC 33090 chromosome, complete genome
698763	CGTCGGCATCCGCATCGGCGTCAGCAT	0.966325	3.13558	Listeria (Maury et al. 2016)	CGTCGGCATCCGCATCGGCGTCAGCAT_16462	gi|2442623997|gb|CP117229.1|	100.0	27.0	0.0	0.0	1.0	27.0	1770091.0	1770117.0	0.000383	54.0	2442623997.0	CP117229	2782573.0	1642	Listeria innocua strain ATCC 33090 chromosome, complete genome
698764	CGTCGGCATCCGCATCGGCGTCAGCAT	0.966325	3.13558	Listeria (Maury et al. 2016)	CGTCGGCATCCGCATCGGCGTCAGCAT_16462	gi|2442623997|gb|CP117229.1|	100.0	25.0	0.0	0.0	3.0	27.0	1769769.0	1769793.0	0.006	50.1	2442623997.0	CP117229	2782573.0	1642	Listeria innocua strain ATCC 33090 chromosome, complete genome
698765	CGTCGGCATCCGCATCGGCGTCAGCAT	0.966325	3.13558	Listeria (Maury et al. 2016)	CGTCGGCATCCGCATCGGCGTCAGCAT_16462	gi|2439267542|gb|CP116732.1|	100.0	27.0	0.0	0.0	1.0	27.0	723537.0	723563.0	0.000383	54.0	2439267542.0	CP116732	735041.0	1183401	Agrobacterium fabacearum strain FPH-AT4 plasmid pAtFPH-AT4a, complete sequence
698766	CGTCGGCATCCGCATCGGCGTCAGCAT	0.966325	3.13558	Listeria (Maury et al. 2016)	CGTCGGCATCCGCATCGGCGTCAGCAT_16462	gi|2439267542|gb|CP116732.1|	100.0	25.0	0.0	0.0	3.0	27.0	723803.0	723827.0	0.006	50.1	2439267542.0	CP116732	735041.0	1183401	Agrobacterium fabacearum strain FPH-AT4 plasmid pAtFPH-AT4a, complete sequence
698767	CGTCGGCATCCGCATCGGCGTCAGCAT	0.966325	3.13558	Listeria (Maury et al. 2016)	CGTCGGCATCCGCATCGGCGTCAGCAT_16462	gi|2436992894|gb|CP106992.1|	100.0	27.0	0.0	0.0	1.0	27.0	3463216.0	3463242.0	0.000383	54.0	2436992894.0	CP106992	6568810.0	49283	Paenibacillus thiaminolyticus strain SY20 chromosome, complete genome
698768	CGTCGGCATCCGCATCGGCGTCAGCAT	0.966325	3.13558	Listeria (Maury et al. 2016)	CGTCGGCATCCGCATCGGCGTCAGCAT_16462	gi|2436992894|gb|CP106992.1|	100.0	27.0	0.0	0.0	1.0	27.0	3463510.0	3463536.0	0.000383	54.0	2436992894.0	CP106992	6568810.0	49283	Paenibacillus thiaminolyticus strain SY20 chromosome, complete genome
698769	CGTCGGCATCCGCATCGGCGTCAGCAT	0.966325	3.13558	Listeria (Maury et al. 2016)	CGTCGGCATCCGCATCGGCGTCAGCAT_16462	gi|2436992894|gb|CP106992.1|	100.0	27.0	0.0	0.0	1.0	27.0	3463678.0	3463704.0	0.000383	54.0	2436992894.0	CP106992	6568810.0	49283	Paenibacillus thiaminolyticus strain SY20 chromosome, complete genome
698770	CGTCGGCATCCGCATCGGCGTCAGCAT	0.966325	3.13558	Listeria (Maury et al. 2016)	CGTCGGCATCCGCATCGGCGTCAGCAT_16462	gi|2436992894|gb|CP106992.1|	100.0	27.0	0.0	0.0	1.0	27.0	3463942.0	3463968.0	0.000383	54.0	2436992894.0	CP106992	6568810.0	49283	Paenibacillus thiaminolyticus strain SY20 chromosome, complete genome
698771	CGTCGGCATCCGCATCGGCGTCAGCAT	0.966325	3.13558	Listeria (Maury et al. 2016)	CGTCGGCATCCGCATCGGCGTCAGCAT_16462	gi|2436992894|gb|CP106992.1|	100.0	27.0	0.0	0.0	1.0	27.0	3464182.0	3464208.0	0.000383	54.0	2436992894.0	CP106992	6568810.0	49283	Paenibacillus thiaminolyticus strain SY20 chromosome, complete genome
698772	CGTCGGCATCCGCATCGGCGTCAGCAT	0.966325	3.13558	Listeria (Maury et al. 2016)	CGTCGGCATCCGCATCGGCGTCAGCAT_16462	gi|2436992894|gb|CP106992.1|	100.0	27.0	0.0	0.0	1.0	27.0	3464236.0	3464262.0	0.000383	54.0	2436992894.0	CP106992	6568810.0	49283	Paenibacillus thiaminolyticus strain SY20 chromosome, complete genome
698773	CGTCGGCATCCGCATCGGCGTCAGCAT	0.966325	3.13558	Listeria (Maury et al. 2016)	CGTCGGCATCCGCATCGGCGTCAGCAT_16462	gi|2436992894|gb|CP106992.1|	100.0	27.0	0.0	0.0	1.0	27.0	3464272.0	3464298.0	0.000383	54.0	2436992894.0	CP106992	6568810.0	49283	Paenibacillus thiaminolyticus strain SY20 chromosome, complete genome
698774	CGTCGGCATCCGCATCGGCGTCAGCAT	0.966325	3.13558	Listeria (Maury et al. 2016)	CGTCGGCATCCGCATCGGCGTCAGCAT_16462	gi|2436992894|gb|CP106992.1|	100.0	27.0	0.0	0.0	1.0	27.0	3464338.0	3464364.0	0.000383	54.0	2436992894.0	CP106992	6568810.0	49283	Paenibacillus thiaminolyticus strain SY20 chromosome, complete genome
698775	CGTCGGCATCCGCATCGGCGTCAGCAT	0.966325	3.13558	Listeria (Maury et al. 2016)	CGTCGGCATCCGCATCGGCGTCAGCAT_16462	gi|2436992894|gb|CP106992.1|	100.0	25.0	0.0	0.0	3.0	27.0	3463404.0	3463428.0	0.006	50.1	2436992894.0	CP106992	6568810.0	49283	Paenibacillus thiaminolyticus strain SY20 chromosome, complete genome
698776	CGTCGGCATCCGCATCGGCGTCAGCAT	0.966325	3.13558	Listeria (Maury et al. 2016)	CGTCGGCATCCGCATCGGCGTCAGCAT_16462	gi|2436992894|gb|CP106992.1|	100.0	25.0	0.0	0.0	1.0	25.0	3463774.0	3463798.0	0.006	50.1	2436992894.0	CP106992	6568810.0	49283	Paenibacillus thiaminolyticus strain SY20 chromosome, complete genome
698777	CGTCGGCATCCGCATCGGCGTCAGCAT	0.966325	3.13558	Listeria (Maury et al. 2016)	CGTCGGCATCCGCATCGGCGTCAGCAT_16462	gi|2436992894|gb|CP106992.1|	100.0	25.0	0.0	0.0	1.0	25.0	3464302.0	3464326.0	0.006	50.1	2436992894.0	CP106992	6568810.0	49283	Paenibacillus thiaminolyticus strain SY20 chromosome, complete genome
698778	CGTCGGCATCCGCATCGGCGTCAGCAT	0.966325	3.13558	Listeria (Maury et al. 2016)	CGTCGGCATCCGCATCGGCGTCAGCAT_16462	gi|2436992894|gb|CP106992.1|	100.0	25.0	0.0	0.0	1.0	25.0	3464458.0	3464482.0	0.006	50.1	2436992894.0	CP106992	6568810.0	49283	Paenibacillus thiaminolyticus strain SY20 chromosome, complete genome
698779	CGTCGGCATCCGCATCGGCGTCAGCAT	0.966325	3.13558	Listeria (Maury et al. 2016)	CGTCGGCATCCGCATCGGCGTCAGCAT_16462	gi|2436992894|gb|CP106992.1|	100.0	25.0	0.0	0.0	3.0	27.0	3464532.0	3464556.0	0.006	50.1	2436992894.0	CP106992	6568810.0	49283	Paenibacillus thiaminolyticus strain SY20 chromosome, complete genome
698780	CGTCGGCATCCGCATCGGCGTCAGCAT	0.966325	3.13558	Listeria (Maury et al. 2016)	CGTCGGCATCCGCATCGGCGTCAGCAT_16462	gi|2436992894|gb|CP106992.1|	100.0	25.0	0.0	0.0	1.0	25.0	3464632.0	3464656.0	0.006	50.1	2436992894.0	CP106992	6568810.0	49283	Paenibacillus thiaminolyticus strain SY20 chromosome, complete genome
698781	CGTCGGCATCCGCATCGGCGTCAGCAT	0.966325	3.13558	Listeria (Maury et al. 2016)	CGTCGGCATCCGCATCGGCGTCAGCAT_16462	gi|2436992894|gb|CP106992.1|	100.0	25.0	0.0	0.0	1.0	25.0	3464686.0	3464710.0	0.006	50.1	2436992894.0	CP106992	6568810.0	49283	Paenibacillus thiaminolyticus strain SY20 chromosome, complete genome
698782	CGTCGGCATCCGCATCGGCGTCAGCAT	0.966325	3.13558	Listeria (Maury et al. 2016)	CGTCGGCATCCGCATCGGCGTCAGCAT_16462	gi|2328642092|gb|CP090311.1|	100.0	27.0	0.0	0.0	1.0	27.0	4667389.0	4667363.0	0.000383	54.0	2328642092.0	CP090311	5921032.0	2762577	Pseudomonas kielensis strain 5BT chromosome, complete genome
698783	CGTCGGCATCCGCATCGGCGTCAGCAT	0.966325	3.13558	Listeria (Maury et al. 2016)	CGTCGGCATCCGCATCGGCGTCAGCAT_16462	gi|2323227489|gb|CP109802.1|	100.0	27.0	0.0	0.0	1.0	27.0	1955302.0	1955328.0	0.000383	54.0	2323227489.0	CP109802	2880439.0	1354	Enterococcus hirae strain T16-1 chromosome, complete genome
698784	CGTCGGCATCCGCATCGGCGTCAGCAT	0.966325	3.13558	Listeria (Maury et al. 2016)	CGTCGGCATCCGCATCGGCGTCAGCAT_16462	gi|2313391557|gb|CP094824.1|	100.0	27.0	0.0	0.0	1.0	27.0	336408.0	336382.0	0.000383	54.0	2313391557.0	CP094824	2923078.0	1296	Mammaliicoccus sciuri strain IVB6216 chromosome, complete genome
698785	CGTCGGCATCCGCATCGGCGTCAGCAT	0.966325	3.13558	Listeria (Maury et al. 2016)	CGTCGGCATCCGCATCGGCGTCAGCAT_16462	gi|2313388811|gb|CP094823.1|	100.0	27.0	0.0	0.0	1.0	27.0	459863.0	459837.0	0.000383	54.0	2313388811.0	CP094823	2862148.0	1296	Mammaliicoccus sciuri strain IVB6217 chromosome, complete genome
698786	CGTCGGCATCCGCATCGGCGTCAGCAT	0.966325	3.13558	Listeria (Maury et al. 2016)	CGTCGGCATCCGCATCGGCGTCAGCAT_16462	gi|2313221205|gb|CP048552.1|	100.0	27.0	0.0	0.0	1.0	27.0	979515.0	979541.0	0.000383	54.0	2313221205.0	CP048552	2332242.0	358	Agrobacterium tumefaciens strain Kin002 chromosome linear, complete sequence
698787	CGTCGGCATCCGCATCGGCGTCAGCAT	0.966325	3.13558	Listeria (Maury et al. 2016)	CGTCGGCATCCGCATCGGCGTCAGCAT_16462	gi|2313221205|gb|CP048552.1|	100.0	27.0	0.0	0.0	1.0	27.0	979839.0	979865.0	0.000383	54.0	2313221205.0	CP048552	2332242.0	358	Agrobacterium tumefaciens strain Kin002 chromosome linear, complete sequence
698788	CGTCGGCATCCGCATCGGCGTCAGCAT	0.966325	3.13558	Listeria (Maury et al. 2016)	CGTCGGCATCCGCATCGGCGTCAGCAT_16462	gi|2313221205|gb|CP048552.1|	100.0	27.0	0.0	0.0	1.0	27.0	980325.0	980351.0	0.000383	54.0	2313221205.0	CP048552	2332242.0	358	Agrobacterium tumefaciens strain Kin002 chromosome linear, complete sequence
698789	CGTCGGCATCCGCATCGGCGTCAGCAT	0.966325	3.13558	Listeria (Maury et al. 2016)	CGTCGGCATCCGCATCGGCGTCAGCAT_16462	gi|2313221205|gb|CP048552.1|	100.0	25.0	0.0	0.0	3.0	27.0	979649.0	979673.0	0.006	50.1	2313221205.0	CP048552	2332242.0	358	Agrobacterium tumefaciens strain Kin002 chromosome linear, complete sequence
698790	CGTCGGCATCCGCATCGGCGTCAGCAT	0.966325	3.13558	Listeria (Maury et al. 2016)	CGTCGGCATCCGCATCGGCGTCAGCAT_16462	gi|2313221205|gb|CP048552.1|	100.0	25.0	0.0	0.0	3.0	27.0	980189.0	980213.0	0.006	50.1	2313221205.0	CP048552	2332242.0	358	Agrobacterium tumefaciens strain Kin002 chromosome linear, complete sequence
698791	CGTCGGCATCCGCATCGGCGTCAGCAT	0.966325	3.13558	Listeria (Maury et al. 2016)	CGTCGGCATCCGCATCGGCGTCAGCAT_16462	gi|2313221205|gb|CP048552.1|	100.0	25.0	0.0	0.0	3.0	27.0	980285.0	980309.0	0.006	50.1	2313221205.0	CP048552	2332242.0	358	Agrobacterium tumefaciens strain Kin002 chromosome linear, complete sequence
698792	CGTCGGCATCCGCATCGGCGTCAGCAT	0.966325	3.13558	Listeria (Maury et al. 2016)	CGTCGGCATCCGCATCGGCGTCAGCAT_16462	gi|2313221205|gb|CP048552.1|	100.0	25.0	0.0	0.0	3.0	27.0	980645.0	980669.0	0.006	50.1	2313221205.0	CP048552	2332242.0	358	Agrobacterium tumefaciens strain Kin002 chromosome linear, complete sequence
698793	CGTCGGCATCCGCATCGGCGTCAGCAT	0.966325	3.13558	Listeria (Maury et al. 2016)	CGTCGGCATCCGCATCGGCGTCAGCAT_16462	gi|2313221205|gb|CP048552.1|	100.0	25.0	0.0	0.0	3.0	27.0	980783.0	980807.0	0.006	50.1	2313221205.0	CP048552	2332242.0	358	Agrobacterium tumefaciens strain Kin002 chromosome linear, complete sequence
698794	CGTCGGCATCCGCATCGGCGTCAGCAT	0.966325	3.13558	Listeria (Maury et al. 2016)	CGTCGGCATCCGCATCGGCGTCAGCAT_16462	gi|2313221205|gb|CP048552.1|	100.0	25.0	0.0	0.0	3.0	27.0	980807.0	980831.0	0.006	50.1	2313221205.0	CP048552	2332242.0	358	Agrobacterium tumefaciens strain Kin002 chromosome linear, complete sequence
698795	CGTCGGCATCCGCATCGGCGTCAGCAT	0.966325	3.13558	Listeria (Maury et al. 2016)	CGTCGGCATCCGCATCGGCGTCAGCAT_16462	gi|2310938556|gb|CP106663.1|	100.0	27.0	0.0	0.0	1.0	27.0	1787130.0	1787156.0	0.000383	54.0	2310938556.0	CP106663	2048010.0	94625	Brucella intermedia strain SG.G2 chromosome 2, complete sequence
698796	CGTCGGCATCCGCATCGGCGTCAGCAT	0.966325	3.13558	Listeria (Maury et al. 2016)	CGTCGGCATCCGCATCGGCGTCAGCAT_16462	gi|2293280816|gb|CP103399.1|	100.0	27.0	0.0	0.0	1.0	27.0	1265049.0	1265023.0	0.000383	54.0	2293280816.0	CP103399	2889324.0	1642	Listeria innocua strain F6215 chromosome, complete genome
698797	CGTCGGCATCCGCATCGGCGTCAGCAT	0.966325	3.13558	Listeria (Maury et al. 2016)	CGTCGGCATCCGCATCGGCGTCAGCAT_16462	gi|2288068686|gb|CP102627.1|	100.0	27.0	0.0	0.0	1.0	27.0	1770016.0	1770042.0	0.000383	54.0	2288068686.0	CP102627	2782538.0	1642	Listeria innocua strain F4078 chromosome, complete genome
698798	CGTCGGCATCCGCATCGGCGTCAGCAT	0.966325	3.13558	Listeria (Maury et al. 2016)	CGTCGGCATCCGCATCGGCGTCAGCAT_16462	gi|2288068686|gb|CP102627.1|	100.0	27.0	0.0	0.0	1.0	27.0	1770064.0	1770090.0	0.000383	54.0	2288068686.0	CP102627	2782538.0	1642	Listeria innocua strain F4078 chromosome, complete genome
698799	CGTCGGCATCCGCATCGGCGTCAGCAT	0.966325	3.13558	Listeria (Maury et al. 2016)	CGTCGGCATCCGCATCGGCGTCAGCAT_16462	gi|2288068686|gb|CP102627.1|	100.0	25.0	0.0	0.0	3.0	27.0	1769742.0	1769766.0	0.006	50.1	2288068686.0	CP102627	2782538.0	1642	Listeria innocua strain F4078 chromosome, complete genome
698800	CGTCGGCATCCGCATCGGCGTCAGCAT	0.966325	3.13558	Listeria (Maury et al. 2016)	CGTCGGCATCCGCATCGGCGTCAGCAT_16462	gi|2283982871|gb|CP084398.1|	100.0	27.0	0.0	0.0	1.0	27.0	979366.0	979392.0	0.000383	54.0	2283982871.0	CP084398	3846935.0	2878545	Sphingobium sp. CFD-1 chromosome, complete genome
698801	CGTCGGCATCCGCATCGGCGTCAGCAT	0.966325	3.13558	Listeria (Maury et al. 2016)	CGTCGGCATCCGCATCGGCGTCAGCAT_16462	gi|2283982871|gb|CP084398.1|	100.0	27.0	0.0	0.0	1.0	27.0	979954.0	979980.0	0.000383	54.0	2283982871.0	CP084398	3846935.0	2878545	Sphingobium sp. CFD-1 chromosome, complete genome
698802	CGTCGGCATCCGCATCGGCGTCAGCAT	0.966325	3.13558	Listeria (Maury et al. 2016)	CGTCGGCATCCGCATCGGCGTCAGCAT_16462	gi|2283982871|gb|CP084398.1|	100.0	27.0	0.0	0.0	1.0	27.0	980110.0	980136.0	0.000383	54.0	2283982871.0	CP084398	3846935.0	2878545	Sphingobium sp. CFD-1 chromosome, complete genome
698803	CGTCGGCATCCGCATCGGCGTCAGCAT	0.966325	3.13558	Listeria (Maury et al. 2016)	CGTCGGCATCCGCATCGGCGTCAGCAT_16462	gi|2283982871|gb|CP084398.1|	100.0	25.0	0.0	0.0	3.0	27.0	980286.0	980310.0	0.006	50.1	2283982871.0	CP084398	3846935.0	2878545	Sphingobium sp. CFD-1 chromosome, complete genome
698804	CGTCGGCATCCGCATCGGCGTCAGCAT	0.966325	3.13558	Listeria (Maury et al. 2016)	CGTCGGCATCCGCATCGGCGTCAGCAT_16462	gi|2283600221|gb|CP098634.1|	100.0	27.0	0.0	0.0	1.0	27.0	287632.0	287606.0	0.000383	54.0	2283600221.0	CP098634	2829889.0	283734	Staphylococcus pseudintermedius strain HSP237 chromosome, complete genome
698805	CGTCGGCATCCGCATCGGCGTCAGCAT	0.966325	3.13558	Listeria (Maury et al. 2016)	CGTCGGCATCCGCATCGGCGTCAGCAT_16462	gi|2274788160|gb|CP098645.1|	100.0	27.0	0.0	0.0	1.0	27.0	287633.0	287607.0	0.000383	54.0	2274788160.0	CP098645	2870856.0	283734	Staphylococcus pseudintermedius strain HSP235 chromosome, complete genome
698806	CGTCGGCATCCGCATCGGCGTCAGCAT	0.966325	3.13558	Listeria (Maury et al. 2016)	CGTCGGCATCCGCATCGGCGTCAGCAT_16462	gi|2274785451|gb|CP098636.1|	100.0	27.0	0.0	0.0	1.0	27.0	287608.0	287582.0	0.000383	54.0	2274785451.0	CP098636	2876041.0	283734	Staphylococcus pseudintermedius strain HSP236 chromosome, complete genome
698807	CGTCGGCATCCGCATCGGCGTCAGCAT	0.966325	3.13558	Listeria (Maury et al. 2016)	CGTCGGCATCCGCATCGGCGTCAGCAT_16462	gi|2274782748|gb|CP098628.1|	100.0	27.0	0.0	0.0	1.0	27.0	287632.0	287606.0	0.000383	54.0	2274782748.0	CP098628	2870763.0	283734	Staphylococcus pseudintermedius strain HSP243 chromosome, complete genome
698808	CGTCGGCATCCGCATCGGCGTCAGCAT	0.966325	3.13558	Listeria (Maury et al. 2016)	CGTCGGCATCCGCATCGGCGTCAGCAT_16462	gi|2274780019|gb|CP098625.1|	100.0	27.0	0.0	0.0	1.0	27.0	288963.0	288937.0	0.000383	54.0	2274780019.0	CP098625	2870851.0	283734	Staphylococcus pseudintermedius strain HSP244 chromosome, complete genome
698809	CGTCGGCATCCGCATCGGCGTCAGCAT	0.966325	3.13558	Listeria (Maury et al. 2016)	CGTCGGCATCCGCATCGGCGTCAGCAT_16462	gi|2270295603|gb|CP100494.1|	100.0	27.0	0.0	0.0	1.0	27.0	3535198.0	3535172.0	0.000383	54.0	2270295603.0	CP100494	4712132.0	255519	Atlantibacter subterranea strain LH84-a chromosome, complete genome
698810	CGTCGGCATCCGCATCGGCGTCAGCAT	0.966325	3.13558	Listeria (Maury et al. 2016)	CGTCGGCATCCGCATCGGCGTCAGCAT_16462	gi|2263634872|gb|CP099862.1|	100.0	27.0	0.0	0.0	1.0	27.0	1982249.0	1982223.0	0.000383	54.0	2263634872.0	CP099862	4258402.0	2953809	Alcaligenes sp. 1735tsa3 chromosome
698811	CGTCGGCATCCGCATCGGCGTCAGCAT	0.966325	3.13558	Listeria (Maury et al. 2016)	CGTCGGCATCCGCATCGGCGTCAGCAT_16462	gi|2263634872|gb|CP099862.1|	100.0	27.0	0.0	0.0	1.0	27.0	1983317.0	1983291.0	0.000383	54.0	2263634872.0	CP099862	4258402.0	2953809	Alcaligenes sp. 1735tsa3 chromosome
698812	CGTCGGCATCCGCATCGGCGTCAGCAT	0.966325	3.13558	Listeria (Maury et al. 2016)	CGTCGGCATCCGCATCGGCGTCAGCAT_16462	gi|2258073012|gb|CP083203.2|	100.0	27.0	0.0	0.0	1.0	27.0	287630.0	287604.0	0.000383	54.0	2258073012.0	CP083203	2870847.0	283734	Staphylococcus pseudintermedius strain HSP240 chromosome, complete genome
698813	CGTCGGCATCCGCATCGGCGTCAGCAT	0.966325	3.13558	Listeria (Maury et al. 2016)	CGTCGGCATCCGCATCGGCGTCAGCAT_16462	gi|2257681368|gb|CP098632.1|	100.0	27.0	0.0	0.0	1.0	27.0	287633.0	287607.0	0.000383	54.0	2257681368.0	CP098632	2870854.0	283734	Staphylococcus pseudintermedius strain HSP241 chromosome, complete genome
698814	CGTCGGCATCCGCATCGGCGTCAGCAT	0.966325	3.13558	Listeria (Maury et al. 2016)	CGTCGGCATCCGCATCGGCGTCAGCAT_16462	gi|2257678657|gb|CP098629.1|	100.0	27.0	0.0	0.0	1.0	27.0	287626.0	287600.0	0.000383	54.0	2257678657.0	CP098629	2870846.0	283734	Staphylococcus pseudintermedius strain HSP242 chromosome, complete genome
698815	CGTCGGCATCCGCATCGGCGTCAGCAT	0.966325	3.13558	Listeria (Maury et al. 2016)	CGTCGGCATCCGCATCGGCGTCAGCAT_16462	gi|2246634092|gb|CP091455.1|	100.0	27.0	0.0	0.0	1.0	27.0	17074.0	17100.0	0.000383	54.0	2246634092.0	CP091455	2367631.0	2911527	Avibacterium sp. 21-595 chromosome
698816	CGTCGGCATCCGCATCGGCGTCAGCAT	0.966325	3.13558	Listeria (Maury et al. 2016)	CGTCGGCATCCGCATCGGCGTCAGCAT_16462	gi|2239117022|gb|CP093926.1|	100.0	27.0	0.0	0.0	1.0	27.0	2539266.0	2539240.0	0.000383	54.0	2239117022.0	CP093926	2749726.0	1354	Enterococcus hirae strain GDIAS-5 chromosome, complete genome
698817	CGTCGGCATCCGCATCGGCGTCAGCAT	0.966325	3.13558	Listeria (Maury et al. 2016)	CGTCGGCATCCGCATCGGCGTCAGCAT_16462	gi|2233276280|gb|CP080430.1|	100.0	27.0	0.0	0.0	1.0	27.0	5540716.0	5540690.0	0.000383	54.0	2233276280.0	CP080430	5733236.0	2862544	Sphingomonas sp. DS-9 chromosome, complete genome
698818	CGTCGGCATCCGCATCGGCGTCAGCAT	0.966325	3.13558	Listeria (Maury et al. 2016)	CGTCGGCATCCGCATCGGCGTCAGCAT_16462	gi|2233276280|gb|CP080430.1|	100.0	27.0	0.0	0.0	1.0	27.0	5540872.0	5540846.0	0.000383	54.0	2233276280.0	CP080430	5733236.0	2862544	Sphingomonas sp. DS-9 chromosome, complete genome
698819	CGTCGGCATCCGCATCGGCGTCAGCAT	0.966325	3.13558	Listeria (Maury et al. 2016)	CGTCGGCATCCGCATCGGCGTCAGCAT_16462	gi|2233276280|gb|CP080430.1|	100.0	27.0	0.0	0.0	1.0	27.0	5541556.0	5541530.0	0.000383	54.0	2233276280.0	CP080430	5733236.0	2862544	Sphingomonas sp. DS-9 chromosome, complete genome
698820	CGTCGGCATCCGCATCGGCGTCAGCAT	0.966325	3.13558	Listeria (Maury et al. 2016)	CGTCGGCATCCGCATCGGCGTCAGCAT_16462	gi|2233276280|gb|CP080430.1|	100.0	25.0	0.0	0.0	3.0	27.0	5540540.0	5540516.0	0.006	50.1	2233276280.0	CP080430	5733236.0	2862544	Sphingomonas sp. DS-9 chromosome, complete genome
698821	CGTCGGCATCCGCATCGGCGTCAGCAT	0.966325	3.13558	Listeria (Maury et al. 2016)	CGTCGGCATCCGCATCGGCGTCAGCAT_16462	gi|2233247335|gb|CP095728.1|	100.0	27.0	0.0	0.0	1.0	27.0	1594213.0	1594187.0	0.000383	54.0	2233247335.0	CP095728	2857050.0	1642	Listeria innocua strain 2015L-6726 chromosome, complete genome
698822	CGTCGGCATCCGCATCGGCGTCAGCAT	0.966325	3.13558	Listeria (Maury et al. 2016)	CGTCGGCATCCGCATCGGCGTCAGCAT_16462	gi|2233247335|gb|CP095728.1|	100.0	25.0	0.0	0.0	3.0	27.0	1593827.0	1593803.0	0.006	50.1	2233247335.0	CP095728	2857050.0	1642	Listeria innocua strain 2015L-6726 chromosome, complete genome
698823	CGTCGGCATCCGCATCGGCGTCAGCAT	0.966325	3.13558	Listeria (Maury et al. 2016)	CGTCGGCATCCGCATCGGCGTCAGCAT_16462	gi|2233247335|gb|CP095728.1|	100.0	25.0	0.0	0.0	3.0	27.0	1594007.0	1593983.0	0.006	50.1	2233247335.0	CP095728	2857050.0	1642	Listeria innocua strain 2015L-6726 chromosome, complete genome
698824	CGTCGGCATCCGCATCGGCGTCAGCAT	0.966325	3.13558	Listeria (Maury et al. 2016)	CGTCGGCATCCGCATCGGCGTCAGCAT_16462	gi|2233247335|gb|CP095728.1|	100.0	25.0	0.0	0.0	3.0	27.0	1594085.0	1594061.0	0.006	50.1	2233247335.0	CP095728	2857050.0	1642	Listeria innocua strain 2015L-6726 chromosome, complete genome
698825	CGTCGGCATCCGCATCGGCGTCAGCAT	0.966325	3.13558	Listeria (Maury et al. 2016)	CGTCGGCATCCGCATCGGCGTCAGCAT_16462	gi|2214986637|gb|CP085154.1|	100.0	27.0	0.0	0.0	1.0	27.0	754748.0	754774.0	0.000383	54.0	2214986637.0	CP085154	3635847.0	2883100	Pseudosulfitobacter sp. DSM 107133 chromosome, complete genome
698826	CGTCGGCATCCGCATCGGCGTCAGCAT	0.966325	3.13558	Listeria (Maury et al. 2016)	CGTCGGCATCCGCATCGGCGTCAGCAT_16462	gi|2210913164|gb|CP093220.1|	100.0	27.0	0.0	0.0	1.0	27.0	1880331.0	1880357.0	0.000383	54.0	2210913164.0	CP093220	2920067.0	1639	Listeria monocytogenes strain 20-05651 chromosome, complete genome
698827	CGTCGGCATCCGCATCGGCGTCAGCAT	0.966325	3.13558	Listeria (Maury et al. 2016)	CGTCGGCATCCGCATCGGCGTCAGCAT_16462	gi|2207332086|gb|CP092965.1|	100.0	27.0	0.0	0.0	1.0	27.0	511212.0	511186.0	0.000383	54.0	2207332086.0	CP092965	2553321.0	74706	Staphylococcus coagulans strain 1031373 chromosome
698828	CGTCGGCATCCGCATCGGCGTCAGCAT	0.966325	3.13558	Listeria (Maury et al. 2016)	CGTCGGCATCCGCATCGGCGTCAGCAT_16462	gi|2207332086|gb|CP092965.1|	100.0	25.0	0.0	0.0	3.0	27.0	510418.0	510394.0	0.006	50.1	2207332086.0	CP092965	2553321.0	74706	Staphylococcus coagulans strain 1031373 chromosome
698829	CGTCGGCATCCGCATCGGCGTCAGCAT	0.966325	3.13558	Listeria (Maury et al. 2016)	CGTCGGCATCCGCATCGGCGTCAGCAT_16462	gi|2207332086|gb|CP092965.1|	100.0	25.0	0.0	0.0	3.0	27.0	510820.0	510796.0	0.006	50.1	2207332086.0	CP092965	2553321.0	74706	Staphylococcus coagulans strain 1031373 chromosome
698830	CGTCGGCATCCGCATCGGCGTCAGCAT	0.966325	3.13558	Listeria (Maury et al. 2016)	CGTCGGCATCCGCATCGGCGTCAGCAT_16462	gi|2207332086|gb|CP092965.1|	100.0	25.0	0.0	0.0	1.0	25.0	511320.0	511296.0	0.006	50.1	2207332086.0	CP092965	2553321.0	74706	Staphylococcus coagulans strain 1031373 chromosome
698831	CGTCGGCATCCGCATCGGCGTCAGCAT	0.966325	3.13558	Listeria (Maury et al. 2016)	CGTCGGCATCCGCATCGGCGTCAGCAT_16462	gi|2193918334|gb|CP092057.1|	100.0	27.0	0.0	0.0	1.0	27.0	1841351.0	1841377.0	0.000383	54.0	2193918334.0	CP092057	2879234.0	1639	Listeria monocytogenes strain GTA-L409 chromosome, complete genome
698832	CGTCGGCATCCGCATCGGCGTCAGCAT	0.966325	3.13558	Listeria (Maury et al. 2016)	CGTCGGCATCCGCATCGGCGTCAGCAT_16462	gi|2169947087|gb|CP089089.1|	100.0	27.0	0.0	0.0	1.0	27.0	1902618.0	1902644.0	0.000383	54.0	2169947087.0	CP089089	2947729.0	529731	Listeria marthii strain UTK_C1-0024-E1 chromosome, complete genome
698833	CGTCGGCATCCGCATCGGCGTCAGCAT	0.966325	3.13558	Listeria (Maury et al. 2016)	CGTCGGCATCCGCATCGGCGTCAGCAT_16462	gi|2169947087|gb|CP089089.1|	100.0	27.0	0.0	0.0	1.0	27.0	1903110.0	1903136.0	0.000383	54.0	2169947087.0	CP089089	2947729.0	529731	Listeria marthii strain UTK_C1-0024-E1 chromosome, complete genome
698834	CGTCGGCATCCGCATCGGCGTCAGCAT	0.966325	3.13558	Listeria (Maury et al. 2016)	CGTCGGCATCCGCATCGGCGTCAGCAT_16462	gi|2169947087|gb|CP089089.1|	100.0	25.0	0.0	0.0	1.0	25.0	1901442.0	1901466.0	0.006	50.1	2169947087.0	CP089089	2947729.0	529731	Listeria marthii strain UTK_C1-0024-E1 chromosome, complete genome
698835	CGTCGGCATCCGCATCGGCGTCAGCAT	0.966325	3.13558	Listeria (Maury et al. 2016)	CGTCGGCATCCGCATCGGCGTCAGCAT_16462	gi|2168704083|dbj|AP025344.1|	100.0	27.0	0.0	0.0	1.0	27.0	3266776.0	3266802.0	0.000383	54.0	2168704083.0	AP025344	6547390.0	130049	Paenibacillus dendritiformis J27TS7 DNA, complete genome
698836	CGTCGGCATCCGCATCGGCGTCAGCAT	0.966325	3.13558	Listeria (Maury et al. 2016)	CGTCGGCATCCGCATCGGCGTCAGCAT_16462	gi|2168704083|dbj|AP025344.1|	100.0	27.0	0.0	0.0	1.0	27.0	3267184.0	3267210.0	0.000383	54.0	2168704083.0	AP025344	6547390.0	130049	Paenibacillus dendritiformis J27TS7 DNA, complete genome
698837	CGTCGGCATCCGCATCGGCGTCAGCAT	0.966325	3.13558	Listeria (Maury et al. 2016)	CGTCGGCATCCGCATCGGCGTCAGCAT_16462	gi|2168704083|dbj|AP025344.1|	100.0	27.0	0.0	0.0	1.0	27.0	3267394.0	3267420.0	0.000383	54.0	2168704083.0	AP025344	6547390.0	130049	Paenibacillus dendritiformis J27TS7 DNA, complete genome
698838	CGTCGGCATCCGCATCGGCGTCAGCAT	0.966325	3.13558	Listeria (Maury et al. 2016)	CGTCGGCATCCGCATCGGCGTCAGCAT_16462	gi|2058652664|gb|CP074392.1|	100.0	27.0	0.0	0.0	1.0	27.0	688549.0	688575.0	0.000383	54.0	2058652664.0	CP074392	2090657.0	1183413	Agrobacterium salinitolerans strain DG3-1 chromosome 1, complete sequence
698839	CGTCGGCATCCGCATCGGCGTCAGCAT	0.966325	3.13558	Listeria (Maury et al. 2016)	CGTCGGCATCCGCATCGGCGTCAGCAT_16462	gi|2058652664|gb|CP074392.1|	100.0	27.0	0.0	0.0	1.0	27.0	688633.0	688659.0	0.000383	54.0	2058652664.0	CP074392	2090657.0	1183413	Agrobacterium salinitolerans strain DG3-1 chromosome 1, complete sequence
698840	CGTCGGCATCCGCATCGGCGTCAGCAT	0.966325	3.13558	Listeria (Maury et al. 2016)	CGTCGGCATCCGCATCGGCGTCAGCAT_16462	gi|2055692080|gb|CP076644.1|	100.0	27.0	0.0	0.0	1.0	27.0	1834065.0	1834091.0	0.000383	54.0	2055692080.0	CP076644	2893649.0	1639	Listeria monocytogenes strain UKVDL4 chromosome, complete genome
698841	CGTCGGCATCCGCATCGGCGTCAGCAT	0.966325	3.13558	Listeria (Maury et al. 2016)	CGTCGGCATCCGCATCGGCGTCAGCAT_16462	gi|2055692080|gb|CP076644.1|	100.0	27.0	0.0	0.0	1.0	27.0	1834173.0	1834199.0	0.000383	54.0	2055692080.0	CP076644	2893649.0	1639	Listeria monocytogenes strain UKVDL4 chromosome, complete genome
698842	CGTCGGCATCCGCATCGGCGTCAGCAT	0.966325	3.13558	Listeria (Maury et al. 2016)	CGTCGGCATCCGCATCGGCGTCAGCAT_16462	gi|2055689274|gb|CP076626.1|	100.0	27.0	0.0	0.0	1.0	27.0	1058764.0	1058738.0	0.000383	54.0	2055689274.0	CP076626	2912948.0	1639	Listeria monocytogenes strain LM42 chromosome, complete genome
698843	TCGGCATCAGCGTCAGCATCGGCATCC	0.900084	3.13551	Listeria (Maury et al. 2016)	TCGGCATCAGCGTCAGCATCGGCATCC_838286	gi|1835095056|ref|XM_033800035.1|	100.0	27.0	0.0	0.0	1.0	27.0	1388.0	1362.0	0.000383	54.0	1835095056.0	XM_033800035	1953.0	318751	Westerdykella ornata uncharacterized protein (EI97DRAFT_446516), partial mRNA
698844	TCGGCATCAGCGTCAGCATCGGCATCC	0.900084	3.13551	Listeria (Maury et al. 2016)	TCGGCATCAGCGTCAGCATCGGCATCC_838286	gi|1808508581|gb|CP048401.1|	100.0	27.0	0.0	0.0	1.0	27.0	1876892.0	1876918.0	0.000383	54.0	1808508581.0	CP048401	2973626.0	1639	Listeria monocytogenes strain 4/52-1953 chromosome, complete genome
698845	TCGGCATCAGCGTCAGCATCGGCATCC	0.900084	3.13551	Listeria (Maury et al. 2016)	TCGGCATCAGCGTCAGCATCGGCATCC_838286	gi|1808508581|gb|CP048401.1|	100.0	24.0	0.0	0.0	4.0	27.0	1876631.0	1876654.0	0.024	48.1	1808508581.0	CP048401	2973626.0	1639	Listeria monocytogenes strain 4/52-1953 chromosome, complete genome
698846	TCGGCATCAGCGTCAGCATCGGCATCC	0.900084	3.13551	Listeria (Maury et al. 2016)	TCGGCATCAGCGTCAGCATCGGCATCC_838286	gi|1804282517|gb|CP048039.1|	100.0	27.0	0.0	0.0	1.0	27.0	2150667.0	2150641.0	0.000383	54.0	1804282517.0	CP048039	4351468.0	511	Alcaligenes faecalis strain MUB14 chromosome, complete genome
698847	TCGGCATCAGCGTCAGCATCGGCATCC	0.900084	3.13551	Listeria (Maury et al. 2016)	TCGGCATCAGCGTCAGCATCGGCATCC_838286	gi|1804282517|gb|CP048039.1|	100.0	26.0	0.0	0.0	1.0	26.0	2149551.0	2149526.0	0.002	52.0	1804282517.0	CP048039	4351468.0	511	Alcaligenes faecalis strain MUB14 chromosome, complete genome
698848	TCGGCATCAGCGTCAGCATCGGCATCC	0.900084	3.13551	Listeria (Maury et al. 2016)	TCGGCATCAGCGTCAGCATCGGCATCC_838286	gi|1804282517|gb|CP048039.1|	100.0	26.0	0.0	0.0	1.0	26.0	2150271.0	2150246.0	0.002	52.0	1804282517.0	CP048039	4351468.0	511	Alcaligenes faecalis strain MUB14 chromosome, complete genome
698849	TCGGCATCAGCGTCAGCATCGGCATCC	0.900084	3.13551	Listeria (Maury et al. 2016)	TCGGCATCAGCGTCAGCATCGGCATCC_838286	gi|1804282517|gb|CP048039.1|	100.0	26.0	0.0	0.0	1.0	26.0	2150451.0	2150426.0	0.002	52.0	1804282517.0	CP048039	4351468.0	511	Alcaligenes faecalis strain MUB14 chromosome, complete genome
698850	TCGGCATCAGCGTCAGCATCGGCATCC	0.900084	3.13551	Listeria (Maury et al. 2016)	TCGGCATCAGCGTCAGCATCGGCATCC_838286	gi|1804282517|gb|CP048039.1|	100.0	26.0	0.0	0.0	1.0	26.0	2150835.0	2150810.0	0.002	52.0	1804282517.0	CP048039	4351468.0	511	Alcaligenes faecalis strain MUB14 chromosome, complete genome
698851	TCGGCATCAGCGTCAGCATCGGCATCC	0.900084	3.13551	Listeria (Maury et al. 2016)	TCGGCATCAGCGTCAGCATCGGCATCC_838286	gi|1802145887|gb|CP047491.1|	100.0	27.0	0.0	0.0	1.0	27.0	1647151.0	1647125.0	0.000383	54.0	1802145887.0	CP047491	4209307.0	48074	Microbulbifer hydrolyticus strain IRE-31 chromosome, complete genome
698852	TCGGCATCAGCGTCAGCATCGGCATCC	0.900084	3.13551	Listeria (Maury et al. 2016)	TCGGCATCAGCGTCAGCATCGGCATCC_838286	gi|1798192749|gb|CP047569.1|	100.0	27.0	0.0	0.0	1.0	27.0	3588056.0	3588082.0	0.000383	54.0	1798192749.0	CP047569	4682287.0	1516059	Microbulbifer sp. ALW1 chromosome, complete genome
698853	TCGGCATCAGCGTCAGCATCGGCATCC	0.900084	3.13551	Listeria (Maury et al. 2016)	TCGGCATCAGCGTCAGCATCGGCATCC_838286	gi|1798192749|gb|CP047569.1|	100.0	26.0	0.0	0.0	1.0	26.0	3587948.0	3587973.0	0.002	52.0	1798192749.0	CP047569	4682287.0	1516059	Microbulbifer sp. ALW1 chromosome, complete genome
698854	TCGGCATCAGCGTCAGCATCGGCATCC	0.900084	3.13551	Listeria (Maury et al. 2016)	TCGGCATCAGCGTCAGCATCGGCATCC_838286	gi|1798192749|gb|CP047569.1|	100.0	26.0	0.0	0.0	1.0	26.0	3587966.0	3587991.0	0.002	52.0	1798192749.0	CP047569	4682287.0	1516059	Microbulbifer sp. ALW1 chromosome, complete genome
698855	TCGGCATCAGCGTCAGCATCGGCATCC	0.900084	3.13551	Listeria (Maury et al. 2016)	TCGGCATCAGCGTCAGCATCGGCATCC_838286	gi|1798085427|gb|CP032002.1|	100.0	27.0	0.0	0.0	1.0	27.0	855102.0	855076.0	0.000383	54.0	1798085427.0	CP032002	3493479.0	29430	Acinetobacter haemolyticus strain 11616 chromosome, complete genome
698856	TCGGCATCAGCGTCAGCATCGGCATCC	0.900084	3.13551	Listeria (Maury et al. 2016)	TCGGCATCAGCGTCAGCATCGGCATCC_838286	gi|1798082246|gb|CP031998.1|	100.0	27.0	0.0	0.0	1.0	27.0	2663861.0	2663887.0	0.000383	54.0	1798082246.0	CP031998	3535442.0	29430	Acinetobacter haemolyticus strain INNSZ174 chromosome, complete genome
698857	TCGGCATCAGCGTCAGCATCGGCATCC	0.900084	3.13551	Listeria (Maury et al. 2016)	TCGGCATCAGCGTCAGCATCGGCATCC_838286	gi|1798075726|gb|CP031988.1|	100.0	27.0	0.0	0.0	1.0	27.0	869416.0	869390.0	0.000383	54.0	1798075726.0	CP031988	3666573.0	29430	Acinetobacter haemolyticus strain 5227 chromosome, complete genome
698858	TCGGCATCAGCGTCAGCATCGGCATCC	0.900084	3.13551	Listeria (Maury et al. 2016)	TCGGCATCAGCGTCAGCATCGGCATCC_838286	gi|1780505456|gb|CP046362.1|	100.0	27.0	0.0	0.0	1.0	27.0	1864094.0	1864120.0	0.000383	54.0	1780505456.0	CP046362	2896666.0	1639	Listeria monocytogenes strain N843_15 chromosome, complete genome
698859	TCGGCATCAGCGTCAGCATCGGCATCC	0.900084	3.13551	Listeria (Maury et al. 2016)	TCGGCATCAGCGTCAGCATCGGCATCC_838286	gi|1780502670|gb|CP046361.1|	100.0	27.0	0.0	0.0	1.0	27.0	1864101.0	1864127.0	0.000383	54.0	1780502670.0	CP046361	2897260.0	1639	Listeria monocytogenes strain N843_10 chromosome, complete genome
698860	TCGGCATCAGCGTCAGCATCGGCATCC	0.900084	3.13551	Listeria (Maury et al. 2016)	TCGGCATCAGCGTCAGCATCGGCATCC_838286	gi|1776250311|gb|CP045969.1|	100.0	27.0	0.0	0.0	1.0	27.0	1891893.0	1891919.0	0.000383	54.0	1776250311.0	CP045969	2964538.0	1639	Listeria monocytogenes strain AUSMDU00007774 chromosome, complete genome
698861	TCGGCATCAGCGTCAGCATCGGCATCC	0.900084	3.13551	Listeria (Maury et al. 2016)	TCGGCATCAGCGTCAGCATCGGCATCC_838286	gi|1776250311|gb|CP045969.1|	100.0	27.0	0.0	0.0	1.0	27.0	1892817.0	1892843.0	0.000383	54.0	1776250311.0	CP045969	2964538.0	1639	Listeria monocytogenes strain AUSMDU00007774 chromosome, complete genome
698862	TCGGCATCAGCGTCAGCATCGGCATCC	0.900084	3.13551	Listeria (Maury et al. 2016)	TCGGCATCAGCGTCAGCATCGGCATCC_838286	gi|1776250311|gb|CP045969.1|	100.0	27.0	0.0	0.0	1.0	27.0	1892859.0	1892885.0	0.000383	54.0	1776250311.0	CP045969	2964538.0	1639	Listeria monocytogenes strain AUSMDU00007774 chromosome, complete genome
698863	TCGGCATCAGCGTCAGCATCGGCATCC	0.900084	3.13551	Listeria (Maury et al. 2016)	TCGGCATCAGCGTCAGCATCGGCATCC_838286	gi|1776250311|gb|CP045969.1|	100.0	27.0	0.0	0.0	1.0	27.0	1893375.0	1893401.0	0.000383	54.0	1776250311.0	CP045969	2964538.0	1639	Listeria monocytogenes strain AUSMDU00007774 chromosome, complete genome
698864	TCGGCATCAGCGTCAGCATCGGCATCC	0.900084	3.13551	Listeria (Maury et al. 2016)	TCGGCATCAGCGTCAGCATCGGCATCC_838286	gi|1776250311|gb|CP045969.1|	100.0	27.0	0.0	0.0	1.0	27.0	1894011.0	1894037.0	0.000383	54.0	1776250311.0	CP045969	2964538.0	1639	Listeria monocytogenes strain AUSMDU00007774 chromosome, complete genome
698865	TCGGCATCAGCGTCAGCATCGGCATCC	0.900084	3.13551	Listeria (Maury et al. 2016)	TCGGCATCAGCGTCAGCATCGGCATCC_838286	gi|1776250311|gb|CP045969.1|	100.0	27.0	0.0	0.0	1.0	27.0	1894185.0	1894211.0	0.000383	54.0	1776250311.0	CP045969	2964538.0	1639	Listeria monocytogenes strain AUSMDU00007774 chromosome, complete genome
698866	TCGGCATCAGCGTCAGCATCGGCATCC	0.900084	3.13551	Listeria (Maury et al. 2016)	TCGGCATCAGCGTCAGCATCGGCATCC_838286	gi|1776250311|gb|CP045969.1|	100.0	24.0	0.0	0.0	4.0	27.0	1894050.0	1894073.0	0.024	48.1	1776250311.0	CP045969	2964538.0	1639	Listeria monocytogenes strain AUSMDU00007774 chromosome, complete genome
698867	TCGGCATCAGCGTCAGCATCGGCATCC	0.900084	3.13551	Listeria (Maury et al. 2016)	TCGGCATCAGCGTCAGCATCGGCATCC_838286	gi|1776250311|gb|CP045969.1|	100.0	24.0	0.0	0.0	4.0	27.0	1894140.0	1894163.0	0.024	48.1	1776250311.0	CP045969	2964538.0	1639	Listeria monocytogenes strain AUSMDU00007774 chromosome, complete genome
698868	TCGGCATCAGCGTCAGCATCGGCATCC	0.900084	3.13551	Listeria (Maury et al. 2016)	TCGGCATCAGCGTCAGCATCGGCATCC_838286	gi|2617773818|gb|CP137603.1|	100.0	27.0	0.0	0.0	1.0	27.0	667051.0	667025.0	0.000383	54.0	2617773818.0	CP137603	3030062.0	1639	Listeria monocytogenes strain FV6 chromosome, complete genome
698869	TCGGCATCAGCGTCAGCATCGGCATCC	0.900084	3.13551	Listeria (Maury et al. 2016)	TCGGCATCAGCGTCAGCATCGGCATCC_838286	gi|2617765166|gb|CP137600.1|	100.0	27.0	0.0	0.0	1.0	27.0	602281.0	602307.0	0.000383	54.0	2617765166.0	CP137600	3029564.0	1639	Listeria monocytogenes strain FV5 chromosome, complete genome
698870	TCGGCATCAGCGTCAGCATCGGCATCC	0.900084	3.13551	Listeria (Maury et al. 2016)	TCGGCATCAGCGTCAGCATCGGCATCC_838286	gi|2611969610|gb|CP137278.1|	100.0	27.0	0.0	0.0	1.0	27.0	1320487.0	1320461.0	0.000383	54.0	2611969610.0	CP137278	2954597.0	1639	Listeria monocytogenes strain FV4 chromosome, complete genome
698871	TCGGCATCAGCGTCAGCATCGGCATCC	0.900084	3.13551	Listeria (Maury et al. 2016)	TCGGCATCAGCGTCAGCATCGGCATCC_838286	gi|2611950124|gb|CP137272.1|	100.0	27.0	0.0	0.0	1.0	27.0	568794.0	568768.0	0.000383	54.0	2611950124.0	CP137272	3041213.0	1639	Listeria monocytogenes strain FV1 chromosome, complete genome
698872	TCGGCATCAGCGTCAGCATCGGCATCC	0.900084	3.13551	Listeria (Maury et al. 2016)	TCGGCATCAGCGTCAGCATCGGCATCC_838286	gi|2611946659|gb|CP137276.1|	100.0	27.0	0.0	0.0	1.0	27.0	2938968.0	2938942.0	0.000383	54.0	2611946659.0	CP137276	2954893.0	1639	Listeria monocytogenes strain FV3 chromosome, complete genome
698873	TCGGCATCAGCGTCAGCATCGGCATCC	0.900084	3.13551	Listeria (Maury et al. 2016)	TCGGCATCAGCGTCAGCATCGGCATCC_838286	gi|2611943079|gb|CP137274.1|	100.0	27.0	0.0	0.0	1.0	27.0	2415806.0	2415780.0	0.000383	54.0	2611943079.0	CP137274	3040950.0	1639	Listeria monocytogenes strain FV2 chromosome, complete genome
698874	TCGGCATCAGCGTCAGCATCGGCATCC	0.900084	3.13551	Listeria (Maury et al. 2016)	TCGGCATCAGCGTCAGCATCGGCATCC_838286	gi|2514041731|gb|CP096155.1|	100.0	27.0	0.0	0.0	1.0	27.0	2849047.0	2849021.0	0.000383	54.0	2514041731.0	CP096155	2977399.0	1639	Listeria monocytogenes strain FSL C1-0115 chromosome, complete genome
698875	TCGGCATCAGCGTCAGCATCGGCATCC	0.900084	3.13551	Listeria (Maury et al. 2016)	TCGGCATCAGCGTCAGCATCGGCATCC_838286	gi|2463018755|gb|CP119754.1|	100.0	27.0	0.0	0.0	1.0	27.0	4375743.0	4375717.0	0.000383	54.0	2463018755.0	CP119754	4870704.0	3031919	Superficieibacter sp. HKU1 chromosome, complete genome
698876	TCGGCATCAGCGTCAGCATCGGCATCC	0.900084	3.13551	Listeria (Maury et al. 2016)	TCGGCATCAGCGTCAGCATCGGCATCC_838286	gi|2447591227|gb|CP098509.1|	100.0	27.0	0.0	0.0	1.0	27.0	1391807.0	1391833.0	0.000383	54.0	2447591227.0	CP098509	3036692.0	1288295	Listeria monocytogenes 6179 chromosome, complete genome
698877	TCGGCATCAGCGTCAGCATCGGCATCC	0.900084	3.13551	Listeria (Maury et al. 2016)	TCGGCATCAGCGTCAGCATCGGCATCC_838286	gi|2447591227|gb|CP098509.1|	100.0	27.0	0.0	0.0	1.0	27.0	1392893.0	1392919.0	0.000383	54.0	2447591227.0	CP098509	3036692.0	1288295	Listeria monocytogenes 6179 chromosome, complete genome
698878	TCGGCATCAGCGTCAGCATCGGCATCC	0.900084	3.13551	Listeria (Maury et al. 2016)	TCGGCATCAGCGTCAGCATCGGCATCC_838286	gi|2447591227|gb|CP098509.1|	100.0	27.0	0.0	0.0	1.0	27.0	1393775.0	1393801.0	0.000383	54.0	2447591227.0	CP098509	3036692.0	1288295	Listeria monocytogenes 6179 chromosome, complete genome
698879	TCGGCATCAGCGTCAGCATCGGCATCC	0.900084	3.13551	Listeria (Maury et al. 2016)	TCGGCATCAGCGTCAGCATCGGCATCC_838286	gi|2447591227|gb|CP098509.1|	100.0	26.0	0.0	0.0	1.0	26.0	1392527.0	1392552.0	0.002	52.0	2447591227.0	CP098509	3036692.0	1288295	Listeria monocytogenes 6179 chromosome, complete genome
698880	TCGGCATCAGCGTCAGCATCGGCATCC	0.900084	3.13551	Listeria (Maury et al. 2016)	TCGGCATCAGCGTCAGCATCGGCATCC_838286	gi|2447591227|gb|CP098509.1|	100.0	26.0	0.0	0.0	1.0	26.0	1392731.0	1392756.0	0.002	52.0	2447591227.0	CP098509	3036692.0	1288295	Listeria monocytogenes 6179 chromosome, complete genome
698881	TCGGCATCAGCGTCAGCATCGGCATCC	0.900084	3.13551	Listeria (Maury et al. 2016)	TCGGCATCAGCGTCAGCATCGGCATCC_838286	gi|2447591227|gb|CP098509.1|	100.0	26.0	0.0	0.0	1.0	26.0	1393259.0	1393284.0	0.002	52.0	2447591227.0	CP098509	3036692.0	1288295	Listeria monocytogenes 6179 chromosome, complete genome
698882	TCGGCATCAGCGTCAGCATCGGCATCC	0.900084	3.13551	Listeria (Maury et al. 2016)	TCGGCATCAGCGTCAGCATCGGCATCC_838286	gi|2447591227|gb|CP098509.1|	100.0	24.0	0.0	0.0	4.0	27.0	1391744.0	1391767.0	0.024	48.1	2447591227.0	CP098509	3036692.0	1288295	Listeria monocytogenes 6179 chromosome, complete genome
698883	TCGGCATCAGCGTCAGCATCGGCATCC	0.900084	3.13551	Listeria (Maury et al. 2016)	TCGGCATCAGCGTCAGCATCGGCATCC_838286	gi|2418901420|gb|CP115043.1|	100.0	27.0	0.0	0.0	1.0	27.0	624278.0	624304.0	0.000383	54.0	2418901420.0	CP115043	2952502.0	1639	Listeria monocytogenes strain MKELm8_2022 chromosome, complete genome
698884	TCGGCATCAGCGTCAGCATCGGCATCC	0.900084	3.13551	Listeria (Maury et al. 2016)	TCGGCATCAGCGTCAGCATCGGCATCC_838286	gi|2415498812|gb|CP114254.1|	100.0	27.0	0.0	0.0	1.0	27.0	1032334.0	1032308.0	0.000383	54.0	2415498812.0	CP114254	2887203.0	1639	Listeria monocytogenes strain LM34 chromosome, complete genome
698885	TCGGCATCAGCGTCAGCATCGGCATCC	0.900084	3.13551	Listeria (Maury et al. 2016)	TCGGCATCAGCGTCAGCATCGGCATCC_838286	gi|2415498812|gb|CP114254.1|	100.0	27.0	0.0	0.0	1.0	27.0	1032532.0	1032506.0	0.000383	54.0	2415498812.0	CP114254	2887203.0	1639	Listeria monocytogenes strain LM34 chromosome, complete genome
698886	TCGGCATCAGCGTCAGCATCGGCATCC	0.900084	3.13551	Listeria (Maury et al. 2016)	TCGGCATCAGCGTCAGCATCGGCATCC_838286	gi|2313221205|gb|CP048552.1|	100.0	27.0	0.0	0.0	1.0	27.0	980627.0	980653.0	0.000383	54.0	2313221205.0	CP048552	2332242.0	358	Agrobacterium tumefaciens strain Kin002 chromosome linear, complete sequence
698887	TCGGCATCAGCGTCAGCATCGGCATCC	0.900084	3.13551	Listeria (Maury et al. 2016)	TCGGCATCAGCGTCAGCATCGGCATCC_838286	gi|2293368320|gb|CP098507.1|	100.0	27.0	0.0	0.0	1.0	27.0	2854427.0	2854401.0	0.000383	54.0	2293368320.0	CP098507	2975970.0	1639	Listeria monocytogenes strain L58-55 chromosome, complete genome
698888	TCGGCATCAGCGTCAGCATCGGCATCC	0.900084	3.13551	Listeria (Maury et al. 2016)	TCGGCATCAGCGTCAGCATCGGCATCC_838286	gi|2293368320|gb|CP098507.1|	100.0	27.0	0.0	0.0	1.0	27.0	2855930.0	2855904.0	0.000383	54.0	2293368320.0	CP098507	2975970.0	1639	Listeria monocytogenes strain L58-55 chromosome, complete genome
698889	TCGGCATCAGCGTCAGCATCGGCATCC	0.900084	3.13551	Listeria (Maury et al. 2016)	TCGGCATCAGCGTCAGCATCGGCATCC_838286	gi|2293368320|gb|CP098507.1|	100.0	26.0	0.0	0.0	1.0	26.0	2854973.0	2854948.0	0.002	52.0	2293368320.0	CP098507	2975970.0	1639	Listeria monocytogenes strain L58-55 chromosome, complete genome
698890	TCGGCATCAGCGTCAGCATCGGCATCC	0.900084	3.13551	Listeria (Maury et al. 2016)	TCGGCATCAGCGTCAGCATCGGCATCC_838286	gi|2293368320|gb|CP098507.1|	100.0	24.0	0.0	0.0	4.0	27.0	2855993.0	2855970.0	0.024	48.1	2293368320.0	CP098507	2975970.0	1639	Listeria monocytogenes strain L58-55 chromosome, complete genome
698891	TCGGCATCAGCGTCAGCATCGGCATCC	0.900084	3.13551	Listeria (Maury et al. 2016)	TCGGCATCAGCGTCAGCATCGGCATCC_838286	gi|2288071447|gb|CP102626.1|	100.0	27.0	0.0	0.0	1.0	27.0	1572624.0	1572650.0	0.000383	54.0	2288071447.0	CP102626	2826835.0	1642	Listeria innocua strain 2012L-5520 chromosome, complete genome
698892	TCGGCATCAGCGTCAGCATCGGCATCC	0.900084	3.13551	Listeria (Maury et al. 2016)	TCGGCATCAGCGTCAGCATCGGCATCC_838286	gi|2288071447|gb|CP102626.1|	100.0	24.0	0.0	0.0	4.0	27.0	1572963.0	1572986.0	0.024	48.1	2288071447.0	CP102626	2826835.0	1642	Listeria innocua strain 2012L-5520 chromosome, complete genome
698893	TCGGCATCAGCGTCAGCATCGGCATCC	0.900084	3.13551	Listeria (Maury et al. 2016)	TCGGCATCAGCGTCAGCATCGGCATCC_838286	gi|2263634872|gb|CP099862.1|	100.0	27.0	0.0	0.0	1.0	27.0	1982763.0	1982737.0	0.000383	54.0	2263634872.0	CP099862	4258402.0	2953809	Alcaligenes sp. 1735tsa3 chromosome
698894	TCGGCATCAGCGTCAGCATCGGCATCC	0.900084	3.13551	Listeria (Maury et al. 2016)	TCGGCATCAGCGTCAGCATCGGCATCC_838286	gi|2263634872|gb|CP099862.1|	100.0	24.0	0.0	0.0	4.0	27.0	1982802.0	1982779.0	0.024	48.1	2263634872.0	CP099862	4258402.0	2953809	Alcaligenes sp. 1735tsa3 chromosome
698895	TCGGCATCAGCGTCAGCATCGGCATCC	0.900084	3.13551	Listeria (Maury et al. 2016)	TCGGCATCAGCGTCAGCATCGGCATCC_838286	gi|2193918334|gb|CP092057.1|	100.0	27.0	0.0	0.0	1.0	27.0	1840447.0	1840473.0	0.000383	54.0	2193918334.0	CP092057	2879234.0	1639	Listeria monocytogenes strain GTA-L409 chromosome, complete genome
698896	TCGGCATCAGCGTCAGCATCGGCATCC	0.900084	3.13551	Listeria (Maury et al. 2016)	TCGGCATCAGCGTCAGCATCGGCATCC_838286	gi|2193918334|gb|CP092057.1|	100.0	26.0	0.0	0.0	1.0	26.0	1840993.0	1841018.0	0.002	52.0	2193918334.0	CP092057	2879234.0	1639	Listeria monocytogenes strain GTA-L409 chromosome, complete genome
698897	TCGGCATCAGCGTCAGCATCGGCATCC	0.900084	3.13551	Listeria (Maury et al. 2016)	TCGGCATCAGCGTCAGCATCGGCATCC_838286	gi|2193905648|gb|CP092056.1|	100.0	27.0	0.0	0.0	1.0	27.0	1847549.0	1847575.0	0.000383	54.0	2193905648.0	CP092056	2890028.0	1639	Listeria monocytogenes strain GTA-L411 chromosome, complete genome
698898	TCGGCATCAGCGTCAGCATCGGCATCC	0.900084	3.13551	Listeria (Maury et al. 2016)	TCGGCATCAGCGTCAGCATCGGCATCC_838286	gi|2193902869|gb|CP092061.1|	100.0	27.0	0.0	0.0	1.0	27.0	1863360.0	1863386.0	0.000383	54.0	2193902869.0	CP092061	2910079.0	1639	Listeria monocytogenes strain GTA-L201 chromosome, complete genome
698899	TCGGCATCAGCGTCAGCATCGGCATCC	0.900084	3.13551	Listeria (Maury et al. 2016)	TCGGCATCAGCGTCAGCATCGGCATCC_838286	gi|2193902869|gb|CP092061.1|	100.0	26.0	0.0	0.0	1.0	26.0	1863336.0	1863361.0	0.002	52.0	2193902869.0	CP092061	2910079.0	1639	Listeria monocytogenes strain GTA-L201 chromosome, complete genome
698900	TCGGCATCAGCGTCAGCATCGGCATCC	0.900084	3.13551	Listeria (Maury et al. 2016)	TCGGCATCAGCGTCAGCATCGGCATCC_838286	gi|2174746736|gb|CP090054.1|	100.0	27.0	0.0	0.0	1.0	27.0	619693.0	619719.0	0.000383	54.0	2174746736.0	CP090054	3020862.0	1639	Listeria monocytogenes strain FSL-N1-334 chromosome, complete genome
698901	TCGGCATCAGCGTCAGCATCGGCATCC	0.900084	3.13551	Listeria (Maury et al. 2016)	TCGGCATCAGCGTCAGCATCGGCATCC_838286	gi|2174746736|gb|CP090054.1|	100.0	24.0	0.0	0.0	4.0	27.0	619918.0	619941.0	0.024	48.1	2174746736.0	CP090054	3020862.0	1639	Listeria monocytogenes strain FSL-N1-334 chromosome, complete genome
698902	TCGGCATCAGCGTCAGCATCGGCATCC	0.900084	3.13551	Listeria (Maury et al. 2016)	TCGGCATCAGCGTCAGCATCGGCATCC_838286	gi|2174746736|gb|CP090054.1|	100.0	24.0	0.0	0.0	4.0	27.0	620098.0	620121.0	0.024	48.1	2174746736.0	CP090054	3020862.0	1639	Listeria monocytogenes strain FSL-N1-334 chromosome, complete genome
698903	TCGGCATCAGCGTCAGCATCGGCATCC	0.900084	3.13551	Listeria (Maury et al. 2016)	TCGGCATCAGCGTCAGCATCGGCATCC_838286	gi|2169947087|gb|CP089089.1|	100.0	27.0	0.0	0.0	1.0	27.0	1902644.0	1902670.0	0.000383	54.0	2169947087.0	CP089089	2947729.0	529731	Listeria marthii strain UTK_C1-0024-E1 chromosome, complete genome
698904	TCGGCATCAGCGTCAGCATCGGCATCC	0.900084	3.13551	Listeria (Maury et al. 2016)	TCGGCATCAGCGTCAGCATCGGCATCC_838286	gi|2169947087|gb|CP089089.1|	100.0	26.0	0.0	0.0	1.0	26.0	1902860.0	1902885.0	0.002	52.0	2169947087.0	CP089089	2947729.0	529731	Listeria marthii strain UTK_C1-0024-E1 chromosome, complete genome
698905	TCGGCATCAGCGTCAGCATCGGCATCC	0.900084	3.13551	Listeria (Maury et al. 2016)	TCGGCATCAGCGTCAGCATCGGCATCC_838286	gi|2169947087|gb|CP089089.1|	100.0	24.0	0.0	0.0	4.0	27.0	1902587.0	1902610.0	0.024	48.1	2169947087.0	CP089089	2947729.0	529731	Listeria marthii strain UTK_C1-0024-E1 chromosome, complete genome
698906	TCGGCATCAGCGTCAGCATCGGCATCC	0.900084	3.13551	Listeria (Maury et al. 2016)	TCGGCATCAGCGTCAGCATCGGCATCC_838286	gi|2129865553|gb|CP086206.1|	100.0	27.0	0.0	0.0	1.0	27.0	5015740.0	5015766.0	0.000383	54.0	2129865553.0	CP086206	6016129.0	2886361	Pseudomonas sp. HN8-3 chromosome, complete genome
698907	TCGGCATCAGCGTCAGCATCGGCATCC	0.900084	3.13551	Listeria (Maury et al. 2016)	TCGGCATCAGCGTCAGCATCGGCATCC_838286	gi|2072819113|gb|CP079900.1|	100.0	27.0	0.0	0.0	1.0	27.0	54530.0	54556.0	0.000383	54.0	2072819113.0	CP079900	3522280.0	29430	Acinetobacter haemolyticus strain FDAARGOS_1392 chromosome
698908	TCGGCATCAGCGTCAGCATCGGCATCC	0.900084	3.13551	Listeria (Maury et al. 2016)	TCGGCATCAGCGTCAGCATCGGCATCC_838286	gi|2072297581|gb|CP076625.1|	100.0	27.0	0.0	0.0	1.0	27.0	2589016.0	2588990.0	0.000383	54.0	2072297581.0	CP076625	2871309.0	1639	Listeria monocytogenes strain LM7 chromosome, complete genome
698909	TCGGCATCAGCGTCAGCATCGGCATCC	0.900084	3.13551	Listeria (Maury et al. 2016)	TCGGCATCAGCGTCAGCATCGGCATCC_838286	gi|2072297581|gb|CP076625.1|	100.0	27.0	0.0	0.0	1.0	27.0	2589586.0	2589560.0	0.000383	54.0	2072297581.0	CP076625	2871309.0	1639	Listeria monocytogenes strain LM7 chromosome, complete genome
698910	TCGGCATCAGCGTCAGCATCGGCATCC	0.900084	3.13551	Listeria (Maury et al. 2016)	TCGGCATCAGCGTCAGCATCGGCATCC_838286	gi|2055692080|gb|CP076644.1|	100.0	27.0	0.0	0.0	1.0	27.0	1834619.0	1834645.0	0.000383	54.0	2055692080.0	CP076644	2893649.0	1639	Listeria monocytogenes strain UKVDL4 chromosome, complete genome
698911	TCGGCATCAGCGTCAGCATCGGCATCC	0.900084	3.13551	Listeria (Maury et al. 2016)	TCGGCATCAGCGTCAGCATCGGCATCC_838286	gi|2055692080|gb|CP076644.1|	100.0	26.0	0.0	0.0	1.0	26.0	1834937.0	1834962.0	0.002	52.0	2055692080.0	CP076644	2893649.0	1639	Listeria monocytogenes strain UKVDL4 chromosome, complete genome
698912	TCGGCATCAGCGTCAGCATCGGCATCC	0.900084	3.13551	Listeria (Maury et al. 2016)	TCGGCATCAGCGTCAGCATCGGCATCC_838286	gi|2055692080|gb|CP076644.1|	100.0	26.0	0.0	0.0	1.0	26.0	1834997.0	1835022.0	0.002	52.0	2055692080.0	CP076644	2893649.0	1639	Listeria monocytogenes strain UKVDL4 chromosome, complete genome
698913	TCGGCATCAGCGTCAGCATCGGCATCC	0.900084	3.13551	Listeria (Maury et al. 2016)	TCGGCATCAGCGTCAGCATCGGCATCC_838286	gi|2055692080|gb|CP076644.1|	100.0	26.0	0.0	0.0	1.0	26.0	1835111.0	1835136.0	0.002	52.0	2055692080.0	CP076644	2893649.0	1639	Listeria monocytogenes strain UKVDL4 chromosome, complete genome
698914	TCGGCATCAGCGTCAGCATCGGCATCC	0.900084	3.13551	Listeria (Maury et al. 2016)	TCGGCATCAGCGTCAGCATCGGCATCC_838286	gi|2055692080|gb|CP076644.1|	100.0	24.0	0.0	0.0	4.0	27.0	1834322.0	1834345.0	0.024	48.1	2055692080.0	CP076644	2893649.0	1639	Listeria monocytogenes strain UKVDL4 chromosome, complete genome
698915	TCGGCATCAGCGTCAGCATCGGCATCC	0.900084	3.13551	Listeria (Maury et al. 2016)	TCGGCATCAGCGTCAGCATCGGCATCC_838286	gi|2049155603|gb|CP076125.1|	100.0	27.0	0.0	0.0	1.0	27.0	1829909.0	1829935.0	0.000383	54.0	2049155603.0	CP076125	2865238.0	1639	Listeria monocytogenes strain LM4 chromosome, complete genome
698916	TCGGCATCAGCGTCAGCATCGGCATCC	0.900084	3.13551	Listeria (Maury et al. 2016)	TCGGCATCAGCGTCAGCATCGGCATCC_838286	gi|2046997118|gb|CP075873.1|	100.0	27.0	0.0	0.0	1.0	27.0	761543.0	761517.0	0.000383	54.0	2046997118.0	CP075873	3019084.0	1639	Listeria monocytogenes strain 2BR21 chromosome, complete genome
698917	TCGGCATCAGCGTCAGCATCGGCATCC	0.900084	3.13551	Listeria (Maury et al. 2016)	TCGGCATCAGCGTCAGCATCGGCATCC_838286	gi|2046997118|gb|CP075873.1|	100.0	27.0	0.0	0.0	1.0	27.0	762671.0	762645.0	0.000383	54.0	2046997118.0	CP075873	3019084.0	1639	Listeria monocytogenes strain 2BR21 chromosome, complete genome
698918	TCGGCATCAGCGTCAGCATCGGCATCC	0.900084	3.13551	Listeria (Maury et al. 2016)	TCGGCATCAGCGTCAGCATCGGCATCC_838286	gi|2046997118|gb|CP075873.1|	100.0	26.0	0.0	0.0	1.0	26.0	762689.0	762664.0	0.002	52.0	2046997118.0	CP075873	3019084.0	1639	Listeria monocytogenes strain 2BR21 chromosome, complete genome
698919	TCGGCATCAGCGTCAGCATCGGCATCC	0.900084	3.13551	Listeria (Maury et al. 2016)	TCGGCATCAGCGTCAGCATCGGCATCC_838286	gi|2046997118|gb|CP075873.1|	100.0	24.0	0.0	0.0	4.0	27.0	762716.0	762693.0	0.024	48.1	2046997118.0	CP075873	3019084.0	1639	Listeria monocytogenes strain 2BR21 chromosome, complete genome
698920	TCGGCATCAGCGTCAGCATCGGCATCC	0.900084	3.13551	Listeria (Maury et al. 2016)	TCGGCATCAGCGTCAGCATCGGCATCC_838286	gi|2046997117|gb|CP075872.1|	100.0	27.0	0.0	0.0	1.0	27.0	455122.0	455148.0	0.000383	54.0	2046997117.0	CP075872	3081615.0	1639	Listeria monocytogenes strain C7 chromosome, complete genome
698921	TCGGCATCAGCGTCAGCATCGGCATCC	0.900084	3.13551	Listeria (Maury et al. 2016)	TCGGCATCAGCGTCAGCATCGGCATCC_838286	gi|2046997116|gb|CP075876.1|	100.0	27.0	0.0	0.0	1.0	27.0	2930073.0	2930047.0	0.000383	54.0	2046997116.0	CP075876	2953613.0	1639	Listeria monocytogenes strain 3BS28 chromosome, complete genome
698922	TCGGCATCAGCGTCAGCATCGGCATCC	0.900084	3.13551	Listeria (Maury et al. 2016)	TCGGCATCAGCGTCAGCATCGGCATCC_838286	gi|2046997114|gb|CP075878.1|	100.0	27.0	0.0	0.0	1.0	27.0	1784995.0	1784969.0	0.000383	54.0	2046997114.0	CP075878	3100316.0	1639	Listeria monocytogenes strain 2HF33 chromosome, complete genome
698923	TCGGCATCAGCGTCAGCATCGGCATCC	0.900084	3.13551	Listeria (Maury et al. 2016)	TCGGCATCAGCGTCAGCATCGGCATCC_838286	gi|2046997114|gb|CP075878.1|	100.0	27.0	0.0	0.0	1.0	27.0	1785877.0	1785851.0	0.000383	54.0	2046997114.0	CP075878	3100316.0	1639	Listeria monocytogenes strain 2HF33 chromosome, complete genome
698924	TCGGCATCAGCGTCAGCATCGGCATCC	0.900084	3.13551	Listeria (Maury et al. 2016)	TCGGCATCAGCGTCAGCATCGGCATCC_838286	gi|2046997114|gb|CP075878.1|	100.0	27.0	0.0	0.0	1.0	27.0	1786963.0	1786937.0	0.000383	54.0	2046997114.0	CP075878	3100316.0	1639	Listeria monocytogenes strain 2HF33 chromosome, complete genome
698925	TCGGCATCAGCGTCAGCATCGGCATCC	0.900084	3.13551	Listeria (Maury et al. 2016)	TCGGCATCAGCGTCAGCATCGGCATCC_838286	gi|2046997114|gb|CP075878.1|	100.0	26.0	0.0	0.0	1.0	26.0	1785511.0	1785486.0	0.002	52.0	2046997114.0	CP075878	3100316.0	1639	Listeria monocytogenes strain 2HF33 chromosome, complete genome
698926	TCGGCATCAGCGTCAGCATCGGCATCC	0.900084	3.13551	Listeria (Maury et al. 2016)	TCGGCATCAGCGTCAGCATCGGCATCC_838286	gi|2046997114|gb|CP075878.1|	100.0	26.0	0.0	0.0	1.0	26.0	1786039.0	1786014.0	0.002	52.0	2046997114.0	CP075878	3100316.0	1639	Listeria monocytogenes strain 2HF33 chromosome, complete genome
698927	TCGGCATCAGCGTCAGCATCGGCATCC	0.900084	3.13551	Listeria (Maury et al. 2016)	TCGGCATCAGCGTCAGCATCGGCATCC_838286	gi|2046997114|gb|CP075878.1|	100.0	26.0	0.0	0.0	1.0	26.0	1786243.0	1786218.0	0.002	52.0	2046997114.0	CP075878	3100316.0	1639	Listeria monocytogenes strain 2HF33 chromosome, complete genome
698928	TCGGCATCAGCGTCAGCATCGGCATCC	0.900084	3.13551	Listeria (Maury et al. 2016)	TCGGCATCAGCGTCAGCATCGGCATCC_838286	gi|2046997114|gb|CP075878.1|	100.0	24.0	0.0	0.0	4.0	27.0	1787014.0	1786991.0	0.024	48.1	2046997114.0	CP075878	3100316.0	1639	Listeria monocytogenes strain 2HF33 chromosome, complete genome
698929	TCGGCATCAGCGTCAGCATCGGCATCC	0.900084	3.13551	Listeria (Maury et al. 2016)	TCGGCATCAGCGTCAGCATCGGCATCC_838286	gi|2046997112|gb|CP075874.1|	100.0	27.0	0.0	0.0	1.0	27.0	16019.0	16045.0	0.000383	54.0	2046997112.0	CP075874	3017780.0	1639	Listeria monocytogenes strain 1BR5 chromosome, complete genome
698930	TCGGCATCAGCGTCAGCATCGGCATCC	0.900084	3.13551	Listeria (Maury et al. 2016)	TCGGCATCAGCGTCAGCATCGGCATCC_838286	gi|2046997112|gb|CP075874.1|	100.0	27.0	0.0	0.0	1.0	27.0	17147.0	17173.0	0.000383	54.0	2046997112.0	CP075874	3017780.0	1639	Listeria monocytogenes strain 1BR5 chromosome, complete genome
698931	TCGGCATCAGCGTCAGCATCGGCATCC	0.900084	3.13551	Listeria (Maury et al. 2016)	TCGGCATCAGCGTCAGCATCGGCATCC_838286	gi|2046997112|gb|CP075874.1|	100.0	26.0	0.0	0.0	1.0	26.0	16001.0	16026.0	0.002	52.0	2046997112.0	CP075874	3017780.0	1639	Listeria monocytogenes strain 1BR5 chromosome, complete genome
698932	TCGGCATCAGCGTCAGCATCGGCATCC	0.900084	3.13551	Listeria (Maury et al. 2016)	TCGGCATCAGCGTCAGCATCGGCATCC_838286	gi|2046997112|gb|CP075874.1|	100.0	24.0	0.0	0.0	4.0	27.0	15974.0	15997.0	0.024	48.1	2046997112.0	CP075874	3017780.0	1639	Listeria monocytogenes strain 1BR5 chromosome, complete genome
698933	TCGGCATCAGCGTCAGCATCGGCATCC	0.900084	3.13551	Listeria (Maury et al. 2016)	TCGGCATCAGCGTCAGCATCGGCATCC_838286	gi|2046997111|gb|CP075875.1|	100.0	27.0	0.0	0.0	1.0	27.0	1976293.0	1976267.0	0.000383	54.0	2046997111.0	CP075875	2954315.0	1639	Listeria monocytogenes strain 2BR25 chromosome, complete genome
698934	TCGGCATCAGCGTCAGCATCGGCATCC	0.900084	3.13551	Listeria (Maury et al. 2016)	TCGGCATCAGCGTCAGCATCGGCATCC_838286	gi|2034602094|gb|CP050030.1|	100.0	27.0	0.0	0.0	1.0	27.0	877023.0	877049.0	0.000383	54.0	2034602094.0	CP050030	2982026.0	1639	Listeria monocytogenes strain MB4 chromosome, complete genome
698935	TCGGCATCAGCGTCAGCATCGGCATCC	0.900084	3.13551	Listeria (Maury et al. 2016)	TCGGCATCAGCGTCAGCATCGGCATCC_838286	gi|2034602094|gb|CP050030.1|	100.0	27.0	0.0	0.0	1.0	27.0	878151.0	878177.0	0.000383	54.0	2034602094.0	CP050030	2982026.0	1639	Listeria monocytogenes strain MB4 chromosome, complete genome
698936	TCGGCATCAGCGTCAGCATCGGCATCC	0.900084	3.13551	Listeria (Maury et al. 2016)	TCGGCATCAGCGTCAGCATCGGCATCC_838286	gi|2034602094|gb|CP050030.1|	100.0	26.0	0.0	0.0	1.0	26.0	877005.0	877030.0	0.002	52.0	2034602094.0	CP050030	2982026.0	1639	Listeria monocytogenes strain MB4 chromosome, complete genome
698937	TCGGCATCAGCGTCAGCATCGGCATCC	0.900084	3.13551	Listeria (Maury et al. 2016)	TCGGCATCAGCGTCAGCATCGGCATCC_838286	gi|2034602094|gb|CP050030.1|	100.0	24.0	0.0	0.0	4.0	27.0	876978.0	877001.0	0.024	48.1	2034602094.0	CP050030	2982026.0	1639	Listeria monocytogenes strain MB4 chromosome, complete genome
698938	TCGGCATCAGCGTCAGCATCGGCATCC	0.900084	3.13551	Listeria (Maury et al. 2016)	TCGGCATCAGCGTCAGCATCGGCATCC_838286	gi|2034602093|gb|CP050029.1|	100.0	27.0	0.0	0.0	1.0	27.0	1209816.0	1209842.0	0.000383	54.0	2034602093.0	CP050029	3080194.0	1639	Listeria monocytogenes strain CH3K- chromosome, complete genome
698939	TCGGCATCAGCGTCAGCATCGGCATCC	0.900084	3.13551	Listeria (Maury et al. 2016)	TCGGCATCAGCGTCAGCATCGGCATCC_838286	gi|2034602092|gb|CP050028.1|	100.0	27.0	0.0	0.0	1.0	27.0	1597298.0	1597272.0	0.000383	54.0	2034602092.0	CP050028	3081000.0	1639	Listeria monocytogenes strain C3 chromosome, complete genome
698940	TCGGCATCAGCGTCAGCATCGGCATCC	0.900084	3.13551	Listeria (Maury et al. 2016)	TCGGCATCAGCGTCAGCATCGGCATCC_838286	gi|1969449905|gb|CP068599.1|	100.0	27.0	0.0	0.0	1.0	27.0	1032342.0	1032316.0	0.000383	54.0	1969449905.0	CP068599	2886896.0	1639	Listeria monocytogenes strain LM36 chromosome, complete genome
698941	TCGGCATCAGCGTCAGCATCGGCATCC	0.900084	3.13551	Listeria (Maury et al. 2016)	TCGGCATCAGCGTCAGCATCGGCATCC_838286	gi|1969449905|gb|CP068599.1|	100.0	27.0	0.0	0.0	1.0	27.0	1032540.0	1032514.0	0.000383	54.0	1969449905.0	CP068599	2886896.0	1639	Listeria monocytogenes strain LM36 chromosome, complete genome
698942	TCGGCATCAGCGTCAGCATCGGCATCC	0.900084	3.13551	Listeria (Maury et al. 2016)	TCGGCATCAGCGTCAGCATCGGCATCC_838286	gi|1963978469|gb|CP068392.1|	100.0	27.0	0.0	0.0	1.0	27.0	1033245.0	1033219.0	0.000383	54.0	1963978469.0	CP068392	2871334.0	1639	Listeria monocytogenes strain LM26 chromosome, complete genome
698943	TCGGCATCAGCGTCAGCATCGGCATCC	0.900084	3.13551	Listeria (Maury et al. 2016)	TCGGCATCAGCGTCAGCATCGGCATCC_838286	gi|1963978469|gb|CP068392.1|	100.0	27.0	0.0	0.0	1.0	27.0	1033815.0	1033789.0	0.000383	54.0	1963978469.0	CP068392	2871334.0	1639	Listeria monocytogenes strain LM26 chromosome, complete genome
698944	TCGGCATCAGCGTCAGCATCGGCATCC	0.900084	3.13551	Listeria (Maury et al. 2016)	TCGGCATCAGCGTCAGCATCGGCATCC_838286	gi|1933851846|gb|CP064843.1|	100.0	27.0	0.0	0.0	1.0	27.0	1884843.0	1884869.0	0.000383	54.0	1933851846.0	CP064843	2951919.0	1639	Listeria monocytogenes strain clinical isolate of L. monocytogenes isolate 18-04415 chromosome, complete genome
698945	TCGGCATCAGCGTCAGCATCGGCATCC	0.900084	3.13551	Listeria (Maury et al. 2016)	TCGGCATCAGCGTCAGCATCGGCATCC_838286	gi|1919553119|gb|CP063240.1|	100.0	27.0	0.0	0.0	1.0	27.0	1884093.0	1884119.0	0.000383	54.0	1919553119.0	CP063240	2951169.0	1639	Listeria monocytogenes strain 19-05816 chromosome, complete genome
698946	TCGGCATCAGCGTCAGCATCGGCATCC	0.900084	3.13551	Listeria (Maury et al. 2016)	TCGGCATCAGCGTCAGCATCGGCATCC_838286	gi|1919547718|gb|CP063381.1|	100.0	27.0	0.0	0.0	1.0	27.0	1917157.0	1917183.0	0.000383	54.0	1919547718.0	CP063381	2986724.0	1639	Listeria monocytogenes strain 12-05460 chromosome, complete genome
698947	CCGACGCTGATGCTGACGCTGATGCCG	0.924591	3.13473	Listeria (Maury et al. 2016)	CCGACGCTGATGCTGACGCTGATGCCG_213538	gi|1859914722|gb|CP054846.1|	100.0	27.0	0.0	0.0	1.0	27.0	2292609.0	2292583.0	0.000383	54.0	1859914722.0	CP054846	3020043.0	1639	Listeria monocytogenes strain BfR-LI-00752 chromosome
698948	CCGACGCTGATGCTGACGCTGATGCCG	0.924591	3.13473	Listeria (Maury et al. 2016)	CCGACGCTGATGCTGACGCTGATGCCG_213538	gi|1859914722|gb|CP054846.1|	100.0	25.0	0.0	0.0	1.0	25.0	2291655.0	2291631.0	0.006	50.1	1859914722.0	CP054846	3020043.0	1639	Listeria monocytogenes strain BfR-LI-00752 chromosome
698949	CCGACGCTGATGCTGACGCTGATGCCG	0.924591	3.13473	Listeria (Maury et al. 2016)	CCGACGCTGATGCTGACGCTGATGCCG_213538	gi|1859914722|gb|CP054846.1|	100.0	25.0	0.0	0.0	1.0	25.0	2292003.0	2291979.0	0.006	50.1	1859914722.0	CP054846	3020043.0	1639	Listeria monocytogenes strain BfR-LI-00752 chromosome
698950	CCGACGCTGATGCTGACGCTGATGCCG	0.924591	3.13473	Listeria (Maury et al. 2016)	CCGACGCTGATGCTGACGCTGATGCCG_213538	gi|1859914722|gb|CP054846.1|	100.0	25.0	0.0	0.0	1.0	25.0	2292699.0	2292675.0	0.006	50.1	1859914722.0	CP054846	3020043.0	1639	Listeria monocytogenes strain BfR-LI-00752 chromosome
698951	CCGACGCTGATGCTGACGCTGATGCCG	0.924591	3.13473	Listeria (Maury et al. 2016)	CCGACGCTGATGCTGACGCTGATGCCG_213538	gi|1796436383|gb|CP023862.1|	100.0	27.0	0.0	0.0	1.0	27.0	1941505.0	1941479.0	0.000383	54.0	1796436383.0	CP023862	3030813.0	1639	Listeria monocytogenes strain ScottA chromosome, complete genome
698952	CCGACGCTGATGCTGACGCTGATGCCG	0.924591	3.13473	Listeria (Maury et al. 2016)	CCGACGCTGATGCTGACGCTGATGCCG_213538	gi|1796436383|gb|CP023862.1|	100.0	25.0	0.0	0.0	1.0	25.0	1941631.0	1941607.0	0.006	50.1	1796436383.0	CP023862	3030813.0	1639	Listeria monocytogenes strain ScottA chromosome, complete genome
698953	CCGACGCTGATGCTGACGCTGATGCCG	0.924591	3.13473	Listeria (Maury et al. 2016)	CCGACGCTGATGCTGACGCTGATGCCG_213538	gi|1796436383|gb|CP023862.1|	100.0	25.0	0.0	0.0	1.0	25.0	1941661.0	1941637.0	0.006	50.1	1796436383.0	CP023862	3030813.0	1639	Listeria monocytogenes strain ScottA chromosome, complete genome
698954	CCGACGCTGATGCTGACGCTGATGCCG	0.924591	3.13473	Listeria (Maury et al. 2016)	CCGACGCTGATGCTGACGCTGATGCCG_213538	gi|1796436383|gb|CP023862.1|	100.0	25.0	0.0	0.0	1.0	25.0	1941697.0	1941673.0	0.006	50.1	1796436383.0	CP023862	3030813.0	1639	Listeria monocytogenes strain ScottA chromosome, complete genome
698955	CCGACGCTGATGCTGACGCTGATGCCG	0.924591	3.13473	Listeria (Maury et al. 2016)	CCGACGCTGATGCTGACGCTGATGCCG_213538	gi|1796436383|gb|CP023862.1|	100.0	25.0	0.0	0.0	1.0	25.0	1941937.0	1941913.0	0.006	50.1	1796436383.0	CP023862	3030813.0	1639	Listeria monocytogenes strain ScottA chromosome, complete genome
698956	CCGACGCTGATGCTGACGCTGATGCCG	0.924591	3.13473	Listeria (Maury et al. 2016)	CCGACGCTGATGCTGACGCTGATGCCG_213538	gi|1796436383|gb|CP023862.1|	100.0	25.0	0.0	0.0	1.0	25.0	1941979.0	1941955.0	0.006	50.1	1796436383.0	CP023862	3030813.0	1639	Listeria monocytogenes strain ScottA chromosome, complete genome
698957	CCGACGCTGATGCTGACGCTGATGCCG	0.924591	3.13473	Listeria (Maury et al. 2016)	CCGACGCTGATGCTGACGCTGATGCCG_213538	gi|1784835688|gb|CP016213.2|	100.0	27.0	0.0	0.0	1.0	27.0	1906768.0	1906742.0	0.000383	54.0	1784835688.0	CP016213	3030827.0	1639	Listeria monocytogenes strain CFSAN029793 chromosome, complete genome
698958	CCGACGCTGATGCTGACGCTGATGCCG	0.924591	3.13473	Listeria (Maury et al. 2016)	CCGACGCTGATGCTGACGCTGATGCCG_213538	gi|1784835688|gb|CP016213.2|	100.0	25.0	0.0	0.0	1.0	25.0	1906804.0	1906780.0	0.006	50.1	1784835688.0	CP016213	3030827.0	1639	Listeria monocytogenes strain CFSAN029793 chromosome, complete genome
698959	CCGACGCTGATGCTGACGCTGATGCCG	0.924591	3.13473	Listeria (Maury et al. 2016)	CCGACGCTGATGCTGACGCTGATGCCG_213538	gi|1784835688|gb|CP016213.2|	100.0	25.0	0.0	0.0	1.0	25.0	1907230.0	1907206.0	0.006	50.1	1784835688.0	CP016213	3030827.0	1639	Listeria monocytogenes strain CFSAN029793 chromosome, complete genome
698960	CCGACGCTGATGCTGACGCTGATGCCG	0.924591	3.13473	Listeria (Maury et al. 2016)	CCGACGCTGATGCTGACGCTGATGCCG_213538	gi|1784820131|gb|CP014250.2|	100.0	27.0	0.0	0.0	1.0	27.0	1941599.0	1941573.0	0.000383	54.0	1784820131.0	CP014250	2987560.0	1639	Listeria monocytogenes strain CFSAN010068 isolate MD3882 chromosome, complete genome
698961	CCGACGCTGATGCTGACGCTGATGCCG	0.924591	3.13473	Listeria (Maury et al. 2016)	CCGACGCTGATGCTGACGCTGATGCCG_213538	gi|1784820131|gb|CP014250.2|	100.0	25.0	0.0	0.0	1.0	25.0	1941635.0	1941611.0	0.006	50.1	1784820131.0	CP014250	2987560.0	1639	Listeria monocytogenes strain CFSAN010068 isolate MD3882 chromosome, complete genome
698962	CCGACGCTGATGCTGACGCTGATGCCG	0.924591	3.13473	Listeria (Maury et al. 2016)	CCGACGCTGATGCTGACGCTGATGCCG_213538	gi|1784820131|gb|CP014250.2|	100.0	25.0	0.0	0.0	3.0	27.0	1942113.0	1942089.0	0.006	50.1	1784820131.0	CP014250	2987560.0	1639	Listeria monocytogenes strain CFSAN010068 isolate MD3882 chromosome, complete genome
698963	CCGACGCTGATGCTGACGCTGATGCCG	0.924591	3.13473	Listeria (Maury et al. 2016)	CCGACGCTGATGCTGACGCTGATGCCG_213538	gi|1780528072|gb|CP006046.4|	100.0	27.0	0.0	0.0	1.0	27.0	1943040.0	1943014.0	0.000383	54.0	1780528072.0	CP006046	3032269.0	930782	Listeria monocytogenes J1-220 chromosome, complete genome
698964	CCGACGCTGATGCTGACGCTGATGCCG	0.924591	3.13473	Listeria (Maury et al. 2016)	CCGACGCTGATGCTGACGCTGATGCCG_213538	gi|1780528072|gb|CP006046.4|	100.0	25.0	0.0	0.0	1.0	25.0	1943166.0	1943142.0	0.006	50.1	1780528072.0	CP006046	3032269.0	930782	Listeria monocytogenes J1-220 chromosome, complete genome
698965	CCGACGCTGATGCTGACGCTGATGCCG	0.924591	3.13473	Listeria (Maury et al. 2016)	CCGACGCTGATGCTGACGCTGATGCCG_213538	gi|1780528072|gb|CP006046.4|	100.0	25.0	0.0	0.0	1.0	25.0	1943196.0	1943172.0	0.006	50.1	1780528072.0	CP006046	3032269.0	930782	Listeria monocytogenes J1-220 chromosome, complete genome
698966	CCGACGCTGATGCTGACGCTGATGCCG	0.924591	3.13473	Listeria (Maury et al. 2016)	CCGACGCTGATGCTGACGCTGATGCCG_213538	gi|1780528072|gb|CP006046.4|	100.0	25.0	0.0	0.0	1.0	25.0	1943232.0	1943208.0	0.006	50.1	1780528072.0	CP006046	3032269.0	930782	Listeria monocytogenes J1-220 chromosome, complete genome
698967	CCGACGCTGATGCTGACGCTGATGCCG	0.924591	3.13473	Listeria (Maury et al. 2016)	CCGACGCTGATGCTGACGCTGATGCCG_213538	gi|1780528072|gb|CP006046.4|	100.0	25.0	0.0	0.0	1.0	25.0	1943472.0	1943448.0	0.006	50.1	1780528072.0	CP006046	3032269.0	930782	Listeria monocytogenes J1-220 chromosome, complete genome
698968	CCGACGCTGATGCTGACGCTGATGCCG	0.924591	3.13473	Listeria (Maury et al. 2016)	CCGACGCTGATGCTGACGCTGATGCCG_213538	gi|1780528072|gb|CP006046.4|	100.0	25.0	0.0	0.0	1.0	25.0	1943514.0	1943490.0	0.006	50.1	1780528072.0	CP006046	3032269.0	930782	Listeria monocytogenes J1-220 chromosome, complete genome
698969	CCGACGCTGATGCTGACGCTGATGCCG	0.924591	3.13473	Listeria (Maury et al. 2016)	CCGACGCTGATGCTGACGCTGATGCCG_213538	gi|1774345663|gb|CP045749.1|	100.0	27.0	0.0	0.0	1.0	27.0	1166208.0	1166234.0	0.000383	54.0	1774345663.0	CP045749	3042973.0	1639	Listeria monocytogenes strain CFSAN008100 chromosome, complete genome
698970	CCGACGCTGATGCTGACGCTGATGCCG	0.924591	3.13473	Listeria (Maury et al. 2016)	CCGACGCTGATGCTGACGCTGATGCCG_213538	gi|1774345663|gb|CP045749.1|	100.0	25.0	0.0	0.0	1.0	25.0	1165746.0	1165770.0	0.006	50.1	1774345663.0	CP045749	3042973.0	1639	Listeria monocytogenes strain CFSAN008100 chromosome, complete genome
698971	CCGACGCTGATGCTGACGCTGATGCCG	0.924591	3.13473	Listeria (Maury et al. 2016)	CCGACGCTGATGCTGACGCTGATGCCG_213538	gi|1774345663|gb|CP045749.1|	100.0	25.0	0.0	0.0	1.0	25.0	1166172.0	1166196.0	0.006	50.1	1774345663.0	CP045749	3042973.0	1639	Listeria monocytogenes strain CFSAN008100 chromosome, complete genome
698972	CCGACGCTGATGCTGACGCTGATGCCG	0.924591	3.13473	Listeria (Maury et al. 2016)	CCGACGCTGATGCTGACGCTGATGCCG_213538	gi|1755800463|gb|CP032671.1|	100.0	27.0	0.0	0.0	1.0	27.0	1977089.0	1977063.0	0.000383	54.0	1755800463.0	CP032671	3019461.0	1639	Listeria monocytogenes strain 52859 chromosome, complete genome
698973	CCGACGCTGATGCTGACGCTGATGCCG	0.924591	3.13473	Listeria (Maury et al. 2016)	CCGACGCTGATGCTGACGCTGATGCCG_213538	gi|1755800463|gb|CP032671.1|	100.0	25.0	0.0	0.0	1.0	25.0	1976993.0	1976969.0	0.006	50.1	1755800463.0	CP032671	3019461.0	1639	Listeria monocytogenes strain 52859 chromosome, complete genome
698974	CCGACGCTGATGCTGACGCTGATGCCG	0.924591	3.13473	Listeria (Maury et al. 2016)	CCGACGCTGATGCTGACGCTGATGCCG_213538	gi|1755794746|gb|CP032669.1|	100.0	27.0	0.0	0.0	1.0	27.0	1902399.0	1902373.0	0.000383	54.0	1755794746.0	CP032669	2935335.0	1639	Listeria monocytogenes strain 52869 chromosome, complete genome
698975	CCGACGCTGATGCTGACGCTGATGCCG	0.924591	3.13473	Listeria (Maury et al. 2016)	CCGACGCTGATGCTGACGCTGATGCCG_213538	gi|1755734865|gb|CP030810.1|	100.0	27.0	0.0	0.0	1.0	27.0	1728386.0	1728360.0	0.000383	54.0	1755734865.0	CP030810	3061766.0	1639	Listeria monocytogenes strain 11 chromosome
698976	CCGACGCTGATGCTGACGCTGATGCCG	0.924591	3.13473	Listeria (Maury et al. 2016)	CCGACGCTGATGCTGACGCTGATGCCG_213538	gi|1755734865|gb|CP030810.1|	100.0	25.0	0.0	0.0	1.0	25.0	1728278.0	1728254.0	0.006	50.1	1755734865.0	CP030810	3061766.0	1639	Listeria monocytogenes strain 11 chromosome
698977	CCGACGCTGATGCTGACGCTGATGCCG	0.924591	3.13473	Listeria (Maury et al. 2016)	CCGACGCTGATGCTGACGCTGATGCCG_213538	gi|1755731842|gb|CP030834.1|	100.0	27.0	0.0	0.0	1.0	27.0	1863998.0	1863972.0	0.000383	54.0	1755731842.0	CP030834	3064197.0	1639	Listeria monocytogenes strain 12 chromosome
698978	CCGACGCTGATGCTGACGCTGATGCCG	0.924591	3.13473	Listeria (Maury et al. 2016)	CCGACGCTGATGCTGACGCTGATGCCG_213538	gi|1755728879|gb|CP030809.1|	100.0	27.0	0.0	0.0	1.0	27.0	1828676.0	1828650.0	0.000383	54.0	1755728879.0	CP030809	3006852.0	1639	Listeria monocytogenes strain 13 chromosome
698979	CCGACGCTGATGCTGACGCTGATGCCG	0.924591	3.13473	Listeria (Maury et al. 2016)	CCGACGCTGATGCTGACGCTGATGCCG_213538	gi|1755728879|gb|CP030809.1|	100.0	25.0	0.0	0.0	1.0	25.0	1828568.0	1828544.0	0.006	50.1	1755728879.0	CP030809	3006852.0	1639	Listeria monocytogenes strain 13 chromosome
698980	CCGACGCTGATGCTGACGCTGATGCCG	0.924591	3.13473	Listeria (Maury et al. 2016)	CCGACGCTGATGCTGACGCTGATGCCG_213538	gi|1755709899|gb|CP030803.1|	100.0	27.0	0.0	0.0	1.0	27.0	1634494.0	1634468.0	0.000383	54.0	1755709899.0	CP030803	3000197.0	1639	Listeria monocytogenes strain 20 chromosome
698981	CCGACGCTGATGCTGACGCTGATGCCG	0.924591	3.13473	Listeria (Maury et al. 2016)	CCGACGCTGATGCTGACGCTGATGCCG_213538	gi|1755709899|gb|CP030803.1|	100.0	25.0	0.0	0.0	1.0	25.0	1634434.0	1634410.0	0.006	50.1	1755709899.0	CP030803	3000197.0	1639	Listeria monocytogenes strain 20 chromosome
698982	CCGACGCTGATGCTGACGCTGATGCCG	0.924591	3.13473	Listeria (Maury et al. 2016)	CCGACGCTGATGCTGACGCTGATGCCG_213538	gi|1755709899|gb|CP030803.1|	100.0	25.0	0.0	0.0	1.0	25.0	1634464.0	1634440.0	0.006	50.1	1755709899.0	CP030803	3000197.0	1639	Listeria monocytogenes strain 20 chromosome
698983	CCGACGCTGATGCTGACGCTGATGCCG	0.924591	3.13473	Listeria (Maury et al. 2016)	CCGACGCTGATGCTGACGCTGATGCCG_213538	gi|1755709899|gb|CP030803.1|	100.0	25.0	0.0	0.0	1.0	25.0	1634650.0	1634626.0	0.006	50.1	1755709899.0	CP030803	3000197.0	1639	Listeria monocytogenes strain 20 chromosome
698984	CCGACGCTGATGCTGACGCTGATGCCG	0.924591	3.13473	Listeria (Maury et al. 2016)	CCGACGCTGATGCTGACGCTGATGCCG_213538	gi|1755709899|gb|CP030803.1|	100.0	25.0	0.0	0.0	1.0	25.0	1634740.0	1634716.0	0.006	50.1	1755709899.0	CP030803	3000197.0	1639	Listeria monocytogenes strain 20 chromosome
698985	CCGACGCTGATGCTGACGCTGATGCCG	0.924591	3.13473	Listeria (Maury et al. 2016)	CCGACGCTGATGCTGACGCTGATGCCG_213538	gi|1755709899|gb|CP030803.1|	100.0	25.0	0.0	0.0	1.0	25.0	1634782.0	1634758.0	0.006	50.1	1755709899.0	CP030803	3000197.0	1639	Listeria monocytogenes strain 20 chromosome
698986	CCGACGCTGATGCTGACGCTGATGCCG	0.924591	3.13473	Listeria (Maury et al. 2016)	CCGACGCTGATGCTGACGCTGATGCCG_213538	gi|1712321306|gb|CP042163.1|	100.0	27.0	0.0	0.0	1.0	27.0	752503.0	752529.0	0.000383	54.0	1712321306.0	CP042163	4250708.0	2598861	Shouchella miscanthi strain AK13 chromosome
698987	CCGACGCTGATGCTGACGCTGATGCCG	0.924591	3.13473	Listeria (Maury et al. 2016)	CCGACGCTGATGCTGACGCTGATGCCG_213538	gi|1695670577|gb|CP041213.1|	100.0	27.0	0.0	0.0	1.0	27.0	1898126.0	1898100.0	0.000383	54.0	1695670577.0	CP041213	3034018.0	1639	Listeria monocytogenes strain LMP18-H8393 chromosome, complete genome
698988	CCGACGCTGATGCTGACGCTGATGCCG	0.924591	3.13473	Listeria (Maury et al. 2016)	CCGACGCTGATGCTGACGCTGATGCCG_213538	gi|1695670577|gb|CP041213.1|	100.0	25.0	0.0	0.0	1.0	25.0	1898018.0	1897994.0	0.006	50.1	1695670577.0	CP041213	3034018.0	1639	Listeria monocytogenes strain LMP18-H8393 chromosome, complete genome
698989	CCGACGCTGATGCTGACGCTGATGCCG	0.924591	3.13473	Listeria (Maury et al. 2016)	CCGACGCTGATGCTGACGCTGATGCCG_213538	gi|1686947191|gb|CP040988.1|	100.0	27.0	0.0	0.0	1.0	27.0	426444.0	426470.0	0.000383	54.0	1686947191.0	CP040988	2950983.0	1639	Listeria monocytogenes strain FDAARGOS_778 chromosome, complete genome
698990	CCGACGCTGATGCTGACGCTGATGCCG	0.924591	3.13473	Listeria (Maury et al. 2016)	CCGACGCTGATGCTGACGCTGATGCCG_213538	gi|1686947191|gb|CP040988.1|	100.0	25.0	0.0	0.0	1.0	25.0	425964.0	425988.0	0.006	50.1	1686947191.0	CP040988	2950983.0	1639	Listeria monocytogenes strain FDAARGOS_778 chromosome, complete genome
698991	CCGACGCTGATGCTGACGCTGATGCCG	0.924591	3.13473	Listeria (Maury et al. 2016)	CCGACGCTGATGCTGACGCTGATGCCG_213538	gi|1686947191|gb|CP040988.1|	100.0	25.0	0.0	0.0	1.0	25.0	426006.0	426030.0	0.006	50.1	1686947191.0	CP040988	2950983.0	1639	Listeria monocytogenes strain FDAARGOS_778 chromosome, complete genome
698992	CCGACGCTGATGCTGACGCTGATGCCG	0.924591	3.13473	Listeria (Maury et al. 2016)	CCGACGCTGATGCTGACGCTGATGCCG_213538	gi|1686947191|gb|CP040988.1|	100.0	25.0	0.0	0.0	1.0	25.0	426096.0	426120.0	0.006	50.1	1686947191.0	CP040988	2950983.0	1639	Listeria monocytogenes strain FDAARGOS_778 chromosome, complete genome
698993	CCGACGCTGATGCTGACGCTGATGCCG	0.924591	3.13473	Listeria (Maury et al. 2016)	CCGACGCTGATGCTGACGCTGATGCCG_213538	gi|1686947191|gb|CP040988.1|	100.0	25.0	0.0	0.0	1.0	25.0	426252.0	426276.0	0.006	50.1	1686947191.0	CP040988	2950983.0	1639	Listeria monocytogenes strain FDAARGOS_778 chromosome, complete genome
698994	CCGACGCTGATGCTGACGCTGATGCCG	0.924591	3.13473	Listeria (Maury et al. 2016)	CCGACGCTGATGCTGACGCTGATGCCG_213538	gi|1686947191|gb|CP040988.1|	100.0	25.0	0.0	0.0	1.0	25.0	426288.0	426312.0	0.006	50.1	1686947191.0	CP040988	2950983.0	1639	Listeria monocytogenes strain FDAARGOS_778 chromosome, complete genome
698995	CCGACGCTGATGCTGACGCTGATGCCG	0.924591	3.13473	Listeria (Maury et al. 2016)	CCGACGCTGATGCTGACGCTGATGCCG_213538	gi|1686947191|gb|CP040988.1|	100.0	25.0	0.0	0.0	1.0	25.0	426318.0	426342.0	0.006	50.1	1686947191.0	CP040988	2950983.0	1639	Listeria monocytogenes strain FDAARGOS_778 chromosome, complete genome
698996	CCGACGCTGATGCTGACGCTGATGCCG	0.924591	3.13473	Listeria (Maury et al. 2016)	CCGACGCTGATGCTGACGCTGATGCCG_213538	gi|1611630562|gb|CP031141.1|	100.0	27.0	0.0	0.0	1.0	27.0	1887135.0	1887109.0	0.000383	54.0	1611630562.0	CP031141	2935813.0	1639	Listeria monocytogenes strain NCCP 14714 chromosome, complete genome
698997	CCGACGCTGATGCTGACGCTGATGCCG	0.924591	3.13473	Listeria (Maury et al. 2016)	CCGACGCTGATGCTGACGCTGATGCCG_213538	gi|1447610455|gb|CP031476.1|	100.0	27.0	0.0	0.0	1.0	27.0	1924162.0	1924188.0	0.000383	54.0	1447610455.0	CP031476	2950983.0	1639	Listeria monocytogenes strain M13455 chromosome, complete genome
698998	CCGACGCTGATGCTGACGCTGATGCCG	0.924591	3.13473	Listeria (Maury et al. 2016)	CCGACGCTGATGCTGACGCTGATGCCG_213538	gi|1447610455|gb|CP031476.1|	100.0	25.0	0.0	0.0	1.0	25.0	1923682.0	1923706.0	0.006	50.1	1447610455.0	CP031476	2950983.0	1639	Listeria monocytogenes strain M13455 chromosome, complete genome
698999	CCGACGCTGATGCTGACGCTGATGCCG	0.924591	3.13473	Listeria (Maury et al. 2016)	CCGACGCTGATGCTGACGCTGATGCCG_213538	gi|1447610455|gb|CP031476.1|	100.0	25.0	0.0	0.0	1.0	25.0	1923724.0	1923748.0	0.006	50.1	1447610455.0	CP031476	2950983.0	1639	Listeria monocytogenes strain M13455 chromosome, complete genome
699000	CCGACGCTGATGCTGACGCTGATGCCG	0.924591	3.13473	Listeria (Maury et al. 2016)	CCGACGCTGATGCTGACGCTGATGCCG_213538	gi|1447610455|gb|CP031476.1|	100.0	25.0	0.0	0.0	1.0	25.0	1923814.0	1923838.0	0.006	50.1	1447610455.0	CP031476	2950983.0	1639	Listeria monocytogenes strain M13455 chromosome, complete genome
699001	CCGACGCTGATGCTGACGCTGATGCCG	0.924591	3.13473	Listeria (Maury et al. 2016)	CCGACGCTGATGCTGACGCTGATGCCG_213538	gi|1447610455|gb|CP031476.1|	100.0	25.0	0.0	0.0	1.0	25.0	1923970.0	1923994.0	0.006	50.1	1447610455.0	CP031476	2950983.0	1639	Listeria monocytogenes strain M13455 chromosome, complete genome
699002	CCGACGCTGATGCTGACGCTGATGCCG	0.924591	3.13473	Listeria (Maury et al. 2016)	CCGACGCTGATGCTGACGCTGATGCCG_213538	gi|1447610455|gb|CP031476.1|	100.0	25.0	0.0	0.0	1.0	25.0	1924006.0	1924030.0	0.006	50.1	1447610455.0	CP031476	2950983.0	1639	Listeria monocytogenes strain M13455 chromosome, complete genome
699003	CCGACGCTGATGCTGACGCTGATGCCG	0.924591	3.13473	Listeria (Maury et al. 2016)	CCGACGCTGATGCTGACGCTGATGCCG_213538	gi|1447610455|gb|CP031476.1|	100.0	25.0	0.0	0.0	1.0	25.0	1924036.0	1924060.0	0.006	50.1	1447610455.0	CP031476	2950983.0	1639	Listeria monocytogenes strain M13455 chromosome, complete genome
699004	CCGACGCTGATGCTGACGCTGATGCCG	0.924591	3.13473	Listeria (Maury et al. 2016)	CCGACGCTGATGCTGACGCTGATGCCG_213538	gi|1384991943|gb|CP011398.2|	100.0	27.0	0.0	0.0	1.0	27.0	1951630.0	1951604.0	0.000383	54.0	1384991943.0	CP011398	3039878.0	1639	Listeria monocytogenes strain CFSAN008100 chromosome, complete genome
699005	CCGACGCTGATGCTGACGCTGATGCCG	0.924591	3.13473	Listeria (Maury et al. 2016)	CCGACGCTGATGCTGACGCTGATGCCG_213538	gi|1384991943|gb|CP011398.2|	100.0	25.0	0.0	0.0	1.0	25.0	1951666.0	1951642.0	0.006	50.1	1384991943.0	CP011398	3039878.0	1639	Listeria monocytogenes strain CFSAN008100 chromosome, complete genome
699006	CCGACGCTGATGCTGACGCTGATGCCG	0.924591	3.13473	Listeria (Maury et al. 2016)	CCGACGCTGATGCTGACGCTGATGCCG_213538	gi|1384991943|gb|CP011398.2|	100.0	25.0	0.0	0.0	1.0	25.0	1952092.0	1952068.0	0.006	50.1	1384991943.0	CP011398	3039878.0	1639	Listeria monocytogenes strain CFSAN008100 chromosome, complete genome
699007	CCGACGCTGATGCTGACGCTGATGCCG	0.924591	3.13473	Listeria (Maury et al. 2016)	CCGACGCTGATGCTGACGCTGATGCCG_213538	gi|1373648006|gb|CP025219.1|	100.0	27.0	0.0	0.0	1.0	27.0	1861436.0	1861410.0	0.000383	54.0	1373648006.0	CP025219	2950984.0	1639	Listeria monocytogenes strain ATCC 13932 chromosome, complete genome
699008	CCGACGCTGATGCTGACGCTGATGCCG	0.924591	3.13473	Listeria (Maury et al. 2016)	CCGACGCTGATGCTGACGCTGATGCCG_213538	gi|1373648006|gb|CP025219.1|	100.0	25.0	0.0	0.0	1.0	25.0	1861562.0	1861538.0	0.006	50.1	1373648006.0	CP025219	2950984.0	1639	Listeria monocytogenes strain ATCC 13932 chromosome, complete genome
699009	CCGACGCTGATGCTGACGCTGATGCCG	0.924591	3.13473	Listeria (Maury et al. 2016)	CCGACGCTGATGCTGACGCTGATGCCG_213538	gi|1373648006|gb|CP025219.1|	100.0	25.0	0.0	0.0	1.0	25.0	1861592.0	1861568.0	0.006	50.1	1373648006.0	CP025219	2950984.0	1639	Listeria monocytogenes strain ATCC 13932 chromosome, complete genome
699010	CCGACGCTGATGCTGACGCTGATGCCG	0.924591	3.13473	Listeria (Maury et al. 2016)	CCGACGCTGATGCTGACGCTGATGCCG_213538	gi|1373648006|gb|CP025219.1|	100.0	25.0	0.0	0.0	1.0	25.0	1861628.0	1861604.0	0.006	50.1	1373648006.0	CP025219	2950984.0	1639	Listeria monocytogenes strain ATCC 13932 chromosome, complete genome
699011	CCGACGCTGATGCTGACGCTGATGCCG	0.924591	3.13473	Listeria (Maury et al. 2016)	CCGACGCTGATGCTGACGCTGATGCCG_213538	gi|1373648006|gb|CP025219.1|	100.0	25.0	0.0	0.0	1.0	25.0	1861784.0	1861760.0	0.006	50.1	1373648006.0	CP025219	2950984.0	1639	Listeria monocytogenes strain ATCC 13932 chromosome, complete genome
699012	CCGACGCTGATGCTGACGCTGATGCCG	0.924591	3.13473	Listeria (Maury et al. 2016)	CCGACGCTGATGCTGACGCTGATGCCG_213538	gi|1373648006|gb|CP025219.1|	100.0	25.0	0.0	0.0	1.0	25.0	1861874.0	1861850.0	0.006	50.1	1373648006.0	CP025219	2950984.0	1639	Listeria monocytogenes strain ATCC 13932 chromosome, complete genome
699013	CCGACGCTGATGCTGACGCTGATGCCG	0.924591	3.13473	Listeria (Maury et al. 2016)	CCGACGCTGATGCTGACGCTGATGCCG_213538	gi|1373648006|gb|CP025219.1|	100.0	25.0	0.0	0.0	1.0	25.0	1861916.0	1861892.0	0.006	50.1	1373648006.0	CP025219	2950984.0	1639	Listeria monocytogenes strain ATCC 13932 chromosome, complete genome
699014	CCGACGCTGATGCTGACGCTGATGCCG	0.924591	3.13473	Listeria (Maury et al. 2016)	CCGACGCTGATGCTGACGCTGATGCCG_213538	gi|1373645025|gb|CP025220.1|	100.0	27.0	0.0	0.0	1.0	27.0	1942911.0	1942885.0	0.000383	54.0	1373645025.0	CP025220	3031937.0	1639	Listeria monocytogenes strain PIR00546 chromosome, complete genome
699015	CCGACGCTGATGCTGACGCTGATGCCG	0.924591	3.13473	Listeria (Maury et al. 2016)	CCGACGCTGATGCTGACGCTGATGCCG_213538	gi|1373645025|gb|CP025220.1|	100.0	25.0	0.0	0.0	1.0	25.0	1943037.0	1943013.0	0.006	50.1	1373645025.0	CP025220	3031937.0	1639	Listeria monocytogenes strain PIR00546 chromosome, complete genome
699016	CCGACGCTGATGCTGACGCTGATGCCG	0.924591	3.13473	Listeria (Maury et al. 2016)	CCGACGCTGATGCTGACGCTGATGCCG_213538	gi|1373645025|gb|CP025220.1|	100.0	25.0	0.0	0.0	1.0	25.0	1943067.0	1943043.0	0.006	50.1	1373645025.0	CP025220	3031937.0	1639	Listeria monocytogenes strain PIR00546 chromosome, complete genome
699017	CCGACGCTGATGCTGACGCTGATGCCG	0.924591	3.13473	Listeria (Maury et al. 2016)	CCGACGCTGATGCTGACGCTGATGCCG_213538	gi|1373645025|gb|CP025220.1|	100.0	25.0	0.0	0.0	1.0	25.0	1943103.0	1943079.0	0.006	50.1	1373645025.0	CP025220	3031937.0	1639	Listeria monocytogenes strain PIR00546 chromosome, complete genome
699018	CCGACGCTGATGCTGACGCTGATGCCG	0.924591	3.13473	Listeria (Maury et al. 2016)	CCGACGCTGATGCTGACGCTGATGCCG_213538	gi|1373645025|gb|CP025220.1|	100.0	25.0	0.0	0.0	1.0	25.0	1943259.0	1943235.0	0.006	50.1	1373645025.0	CP025220	3031937.0	1639	Listeria monocytogenes strain PIR00546 chromosome, complete genome
699019	CCGACGCTGATGCTGACGCTGATGCCG	0.924591	3.13473	Listeria (Maury et al. 2016)	CCGACGCTGATGCTGACGCTGATGCCG_213538	gi|1373645025|gb|CP025220.1|	100.0	25.0	0.0	0.0	1.0	25.0	1943349.0	1943325.0	0.006	50.1	1373645025.0	CP025220	3031937.0	1639	Listeria monocytogenes strain PIR00546 chromosome, complete genome
699020	CCGACGCTGATGCTGACGCTGATGCCG	0.924591	3.13473	Listeria (Maury et al. 2016)	CCGACGCTGATGCTGACGCTGATGCCG_213538	gi|1373645025|gb|CP025220.1|	100.0	25.0	0.0	0.0	1.0	25.0	1943391.0	1943367.0	0.006	50.1	1373645025.0	CP025220	3031937.0	1639	Listeria monocytogenes strain PIR00546 chromosome, complete genome
699021	CCGACGCTGATGCTGACGCTGATGCCG	0.924591	3.13473	Listeria (Maury et al. 2016)	CCGACGCTGATGCTGACGCTGATGCCG_213538	gi|1373619230|gb|CP025565.1|	100.0	27.0	0.0	0.0	1.0	27.0	1864544.0	1864518.0	0.000383	54.0	1373619230.0	CP025565	2996364.0	1639	Listeria monocytogenes strain PIR00544 chromosome, complete genome
699022	CCGACGCTGATGCTGACGCTGATGCCG	0.924591	3.13473	Listeria (Maury et al. 2016)	CCGACGCTGATGCTGACGCTGATGCCG_213538	gi|1373619230|gb|CP025565.1|	100.0	25.0	0.0	0.0	1.0	25.0	1864670.0	1864646.0	0.006	50.1	1373619230.0	CP025565	2996364.0	1639	Listeria monocytogenes strain PIR00544 chromosome, complete genome
699023	CCGACGCTGATGCTGACGCTGATGCCG	0.924591	3.13473	Listeria (Maury et al. 2016)	CCGACGCTGATGCTGACGCTGATGCCG_213538	gi|1373619230|gb|CP025565.1|	100.0	25.0	0.0	0.0	1.0	25.0	1864700.0	1864676.0	0.006	50.1	1373619230.0	CP025565	2996364.0	1639	Listeria monocytogenes strain PIR00544 chromosome, complete genome
699024	CCGACGCTGATGCTGACGCTGATGCCG	0.924591	3.13473	Listeria (Maury et al. 2016)	CCGACGCTGATGCTGACGCTGATGCCG_213538	gi|1373619230|gb|CP025565.1|	100.0	25.0	0.0	0.0	1.0	25.0	1864736.0	1864712.0	0.006	50.1	1373619230.0	CP025565	2996364.0	1639	Listeria monocytogenes strain PIR00544 chromosome, complete genome
699025	CCGACGCTGATGCTGACGCTGATGCCG	0.924591	3.13473	Listeria (Maury et al. 2016)	CCGACGCTGATGCTGACGCTGATGCCG_213538	gi|1373619230|gb|CP025565.1|	100.0	25.0	0.0	0.0	1.0	25.0	1864892.0	1864868.0	0.006	50.1	1373619230.0	CP025565	2996364.0	1639	Listeria monocytogenes strain PIR00544 chromosome, complete genome
699026	CCGACGCTGATGCTGACGCTGATGCCG	0.924591	3.13473	Listeria (Maury et al. 2016)	CCGACGCTGATGCTGACGCTGATGCCG_213538	gi|1373619230|gb|CP025565.1|	100.0	25.0	0.0	0.0	1.0	25.0	1864982.0	1864958.0	0.006	50.1	1373619230.0	CP025565	2996364.0	1639	Listeria monocytogenes strain PIR00544 chromosome, complete genome
699027	CCGACGCTGATGCTGACGCTGATGCCG	0.924591	3.13473	Listeria (Maury et al. 2016)	CCGACGCTGATGCTGACGCTGATGCCG_213538	gi|1373619230|gb|CP025565.1|	100.0	25.0	0.0	0.0	1.0	25.0	1865024.0	1865000.0	0.006	50.1	1373619230.0	CP025565	2996364.0	1639	Listeria monocytogenes strain PIR00544 chromosome, complete genome
699028	CCGACGCTGATGCTGACGCTGATGCCG	0.924591	3.13473	Listeria (Maury et al. 2016)	CCGACGCTGATGCTGACGCTGATGCCG_213538	gi|1373303043|gb|CP028333.1|	100.0	27.0	0.0	0.0	1.0	27.0	1482545.0	1482571.0	0.000383	54.0	1373303043.0	CP028333	2994410.0	1639	Listeria monocytogenes strain CFSAN054108 chromosome, complete genome
699029	CCGACGCTGATGCTGACGCTGATGCCG	0.924591	3.13473	Listeria (Maury et al. 2016)	CCGACGCTGATGCTGACGCTGATGCCG_213538	gi|1373303043|gb|CP028333.1|	100.0	25.0	0.0	0.0	1.0	25.0	1482065.0	1482089.0	0.006	50.1	1373303043.0	CP028333	2994410.0	1639	Listeria monocytogenes strain CFSAN054108 chromosome, complete genome
699030	CCGACGCTGATGCTGACGCTGATGCCG	0.924591	3.13473	Listeria (Maury et al. 2016)	CCGACGCTGATGCTGACGCTGATGCCG_213538	gi|1373303043|gb|CP028333.1|	100.0	25.0	0.0	0.0	1.0	25.0	1482107.0	1482131.0	0.006	50.1	1373303043.0	CP028333	2994410.0	1639	Listeria monocytogenes strain CFSAN054108 chromosome, complete genome
699031	CCGACGCTGATGCTGACGCTGATGCCG	0.924591	3.13473	Listeria (Maury et al. 2016)	CCGACGCTGATGCTGACGCTGATGCCG_213538	gi|1373303043|gb|CP028333.1|	100.0	25.0	0.0	0.0	1.0	25.0	1482197.0	1482221.0	0.006	50.1	1373303043.0	CP028333	2994410.0	1639	Listeria monocytogenes strain CFSAN054108 chromosome, complete genome
699032	CCGACGCTGATGCTGACGCTGATGCCG	0.924591	3.13473	Listeria (Maury et al. 2016)	CCGACGCTGATGCTGACGCTGATGCCG_213538	gi|1373303043|gb|CP028333.1|	100.0	25.0	0.0	0.0	1.0	25.0	1482353.0	1482377.0	0.006	50.1	1373303043.0	CP028333	2994410.0	1639	Listeria monocytogenes strain CFSAN054108 chromosome, complete genome
699033	CCGACGCTGATGCTGACGCTGATGCCG	0.924591	3.13473	Listeria (Maury et al. 2016)	CCGACGCTGATGCTGACGCTGATGCCG_213538	gi|1373303043|gb|CP028333.1|	100.0	25.0	0.0	0.0	1.0	25.0	1482389.0	1482413.0	0.006	50.1	1373303043.0	CP028333	2994410.0	1639	Listeria monocytogenes strain CFSAN054108 chromosome, complete genome
699034	CCGACGCTGATGCTGACGCTGATGCCG	0.924591	3.13473	Listeria (Maury et al. 2016)	CCGACGCTGATGCTGACGCTGATGCCG_213538	gi|1373303043|gb|CP028333.1|	100.0	25.0	0.0	0.0	1.0	25.0	1482419.0	1482443.0	0.006	50.1	1373303043.0	CP028333	2994410.0	1639	Listeria monocytogenes strain CFSAN054108 chromosome, complete genome
699035	CCGACGCTGATGCTGACGCTGATGCCG	0.924591	3.13473	Listeria (Maury et al. 2016)	CCGACGCTGATGCTGACGCTGATGCCG_213538	gi|1239722698|gb|CP023050.1|	100.0	27.0	0.0	0.0	1.0	27.0	1998874.0	1998848.0	0.000383	54.0	1239722698.0	CP023050	3086261.0	1639	Listeria monocytogenes strain FDA00011238, complete genome
699036	CCGACGCTGATGCTGACGCTGATGCCG	0.924591	3.13473	Listeria (Maury et al. 2016)	CCGACGCTGATGCTGACGCTGATGCCG_213538	gi|1239722698|gb|CP023050.1|	100.0	25.0	0.0	0.0	1.0	25.0	1998910.0	1998886.0	0.006	50.1	1239722698.0	CP023050	3086261.0	1639	Listeria monocytogenes strain FDA00011238, complete genome
699037	CCGACGCTGATGCTGACGCTGATGCCG	0.924591	3.13473	Listeria (Maury et al. 2016)	CCGACGCTGATGCTGACGCTGATGCCG_213538	gi|1239722698|gb|CP023050.1|	100.0	25.0	0.0	0.0	3.0	27.0	1999544.0	1999520.0	0.006	50.1	1239722698.0	CP023050	3086261.0	1639	Listeria monocytogenes strain FDA00011238, complete genome
699038	CCGACGCTGATGCTGACGCTGATGCCG	0.924591	3.13473	Listeria (Maury et al. 2016)	CCGACGCTGATGCTGACGCTGATGCCG_213538	gi|1239682999|gb|CP023052.1|	100.0	27.0	0.0	0.0	1.0	27.0	1998863.0	1998837.0	0.000383	54.0	1239682999.0	CP023052	3086245.0	1639	Listeria monocytogenes strain FDA00006905, complete genome
699039	CCGACGCTGATGCTGACGCTGATGCCG	0.924591	3.13473	Listeria (Maury et al. 2016)	CCGACGCTGATGCTGACGCTGATGCCG_213538	gi|1239682999|gb|CP023052.1|	100.0	25.0	0.0	0.0	1.0	25.0	1998899.0	1998875.0	0.006	50.1	1239682999.0	CP023052	3086245.0	1639	Listeria monocytogenes strain FDA00006905, complete genome
699040	CCGACGCTGATGCTGACGCTGATGCCG	0.924591	3.13473	Listeria (Maury et al. 2016)	CCGACGCTGATGCTGACGCTGATGCCG_213538	gi|1239682999|gb|CP023052.1|	100.0	25.0	0.0	0.0	3.0	27.0	1999533.0	1999509.0	0.006	50.1	1239682999.0	CP023052	3086245.0	1639	Listeria monocytogenes strain FDA00006905, complete genome
699041	CCGACGCTGATGCTGACGCTGATGCCG	0.924591	3.13473	Listeria (Maury et al. 2016)	CCGACGCTGATGCTGACGCTGATGCCG_213538	gi|1231680771|emb|LT906444.1|	100.0	27.0	0.0	0.0	1.0	27.0	1844971.0	1844945.0	0.000383	54.0	1231680771.0	LT906444	2814137.0	1643	Listeria welshimeri strain NCTC11857 genome assembly, chromosome: 1
699042	CCGACGCTGATGCTGACGCTGATGCCG	0.924591	3.13473	Listeria (Maury et al. 2016)	CCGACGCTGATGCTGACGCTGATGCCG_213538	gi|1216463933|gb|CP016629.1|	100.0	27.0	0.0	0.0	1.0	27.0	1887148.0	1887122.0	0.000383	54.0	1216463933.0	CP016629	2935033.0	1639	Listeria monocytogenes strain FORC_049 chromosome, complete genome
699043	CCGACGCTGATGCTGACGCTGATGCCG	0.924591	3.13473	Listeria (Maury et al. 2016)	CCGACGCTGATGCTGACGCTGATGCCG_213538	gi|2523418079|emb|OY019134.1|	100.0	27.0	0.0	0.0	1.0	27.0	46841527.0	46841501.0	0.000383	54.0	2523418079.0	OY019134	78373126.0	2017640	Eristalinus aeneus genome assembly, chromosome: 5
699044	CCGACGCTGATGCTGACGCTGATGCCG	0.924591	3.13473	Listeria (Maury et al. 2016)	CCGACGCTGATGCTGACGCTGATGCCG_213538	gi|2523418079|emb|OY019134.1|	100.0	24.0	0.0	0.0	1.0	24.0	46841503.0	46841480.0	0.024	48.1	2523418079.0	OY019134	78373126.0	2017640	Eristalinus aeneus genome assembly, chromosome: 5
699045	CCGACGCTGATGCTGACGCTGATGCCG	0.924591	3.13473	Listeria (Maury et al. 2016)	CCGACGCTGATGCTGACGCTGATGCCG_213538	gi|2518552020|emb|OX638352.1|	100.0	27.0	0.0	0.0	1.0	27.0	2389831.0	2389857.0	0.000383	54.0	2518552020.0	OX638352	5746478.0	265321	MAG: uncultured Poribacteria bacterium isolate 319d9eaa-e5ea-4d6b-972a-5b23a2ce0867 genome assembly, chromosome: 1
699046	CCGACGCTGATGCTGACGCTGATGCCG	0.924591	3.13473	Listeria (Maury et al. 2016)	CCGACGCTGATGCTGACGCTGATGCCG_213538	gi|2514050474|gb|CP096159.1|	100.0	27.0	0.0	0.0	1.0	27.0	1347919.0	1347893.0	0.000383	54.0	2514050474.0	CP096159	2993978.0	1639	Listeria monocytogenes strain FSL J1-0049 chromosome, complete genome
699047	CCGACGCTGATGCTGACGCTGATGCCG	0.924591	3.13473	Listeria (Maury et al. 2016)	CCGACGCTGATGCTGACGCTGATGCCG_213538	gi|2514050474|gb|CP096159.1|	100.0	25.0	0.0	0.0	1.0	25.0	1347811.0	1347787.0	0.006	50.1	2514050474.0	CP096159	2993978.0	1639	Listeria monocytogenes strain FSL J1-0049 chromosome, complete genome
699048	CCGACGCTGATGCTGACGCTGATGCCG	0.924591	3.13473	Listeria (Maury et al. 2016)	CCGACGCTGATGCTGACGCTGATGCCG_213538	gi|2508365244|gb|CP039544.1|	100.0	27.0	0.0	0.0	1.0	27.0	2506802.0	2506776.0	0.000383	54.0	2508365244.0	CP039544	4257455.0	511	Alcaligenes faecalis strain PGB1 chromosome
699049	CCGACGCTGATGCTGACGCTGATGCCG	0.924591	3.13473	Listeria (Maury et al. 2016)	CCGACGCTGATGCTGACGCTGATGCCG_213538	gi|2508365244|gb|CP039544.1|	100.0	25.0	0.0	0.0	3.0	27.0	2506824.0	2506800.0	0.006	50.1	2508365244.0	CP039544	4257455.0	511	Alcaligenes faecalis strain PGB1 chromosome
699050	CCGACGCTGATGCTGACGCTGATGCCG	0.924591	3.13473	Listeria (Maury et al. 2016)	CCGACGCTGATGCTGACGCTGATGCCG_213538	gi|2508365244|gb|CP039544.1|	100.0	25.0	0.0	0.0	3.0	27.0	2506860.0	2506836.0	0.006	50.1	2508365244.0	CP039544	4257455.0	511	Alcaligenes faecalis strain PGB1 chromosome
699051	CCGACGCTGATGCTGACGCTGATGCCG	0.924591	3.13473	Listeria (Maury et al. 2016)	CCGACGCTGATGCTGACGCTGATGCCG_213538	gi|2508365244|gb|CP039544.1|	100.0	25.0	0.0	0.0	1.0	25.0	2507720.0	2507696.0	0.006	50.1	2508365244.0	CP039544	4257455.0	511	Alcaligenes faecalis strain PGB1 chromosome
699052	CCGACGCTGATGCTGACGCTGATGCCG	0.924591	3.13473	Listeria (Maury et al. 2016)	CCGACGCTGATGCTGACGCTGATGCCG_213538	gi|2506606781|gb|CP125278.1|	100.0	27.0	0.0	0.0	1.0	27.0	2016941.0	2016967.0	0.000383	54.0	2506606781.0	CP125278	3071014.0	1639	Listeria monocytogenes strain SMFM2019-FV43 chromosome, complete genome
699053	CCGACGCTGATGCTGACGCTGATGCCG	0.924591	3.13473	Listeria (Maury et al. 2016)	CCGACGCTGATGCTGACGCTGATGCCG_213538	gi|2506606781|gb|CP125278.1|	100.0	25.0	0.0	0.0	3.0	27.0	2016271.0	2016295.0	0.006	50.1	2506606781.0	CP125278	3071014.0	1639	Listeria monocytogenes strain SMFM2019-FV43 chromosome, complete genome
699054	CCGACGCTGATGCTGACGCTGATGCCG	0.924591	3.13473	Listeria (Maury et al. 2016)	CCGACGCTGATGCTGACGCTGATGCCG_213538	gi|2506606781|gb|CP125278.1|	100.0	25.0	0.0	0.0	1.0	25.0	2016905.0	2016929.0	0.006	50.1	2506606781.0	CP125278	3071014.0	1639	Listeria monocytogenes strain SMFM2019-FV43 chromosome, complete genome
699055	CCGACGCTGATGCTGACGCTGATGCCG	0.924591	3.13473	Listeria (Maury et al. 2016)	CCGACGCTGATGCTGACGCTGATGCCG_213538	gi|2490486064|gb|CP122304.1|	100.0	27.0	0.0	0.0	1.0	27.0	962980.0	962954.0	0.000383	54.0	2490486064.0	CP122304	2743374.0	1354	Enterococcus hirae strain DSM 20160 chromosome, complete genome
699056	CCGACGCTGATGCTGACGCTGATGCCG	0.924591	3.13473	Listeria (Maury et al. 2016)	CCGACGCTGATGCTGACGCTGATGCCG_213538	gi|2488049686|gb|CP121752.1|	100.0	27.0	0.0	0.0	1.0	27.0	2536436.0	2536462.0	0.000383	54.0	2488049686.0	CP121752	3772858.0	561879	Bacillus safensis strain PRO33 chromosome, complete genome
699057	CCGACGCTGATGCTGACGCTGATGCCG	0.924591	3.13473	Listeria (Maury et al. 2016)	CCGACGCTGATGCTGACGCTGATGCCG_213538	gi|2488049686|gb|CP121752.1|	100.0	25.0	0.0	0.0	1.0	25.0	2536082.0	2536106.0	0.006	50.1	2488049686.0	CP121752	3772858.0	561879	Bacillus safensis strain PRO33 chromosome, complete genome
699058	CCGACGCTGATGCTGACGCTGATGCCG	0.924591	3.13473	Listeria (Maury et al. 2016)	CCGACGCTGATGCTGACGCTGATGCCG_213538	gi|2488049686|gb|CP121752.1|	100.0	25.0	0.0	0.0	1.0	25.0	2536148.0	2536172.0	0.006	50.1	2488049686.0	CP121752	3772858.0	561879	Bacillus safensis strain PRO33 chromosome, complete genome
699059	CCGACGCTGATGCTGACGCTGATGCCG	0.924591	3.13473	Listeria (Maury et al. 2016)	CCGACGCTGATGCTGACGCTGATGCCG_213538	gi|2488049686|gb|CP121752.1|	100.0	25.0	0.0	0.0	1.0	25.0	2536178.0	2536202.0	0.006	50.1	2488049686.0	CP121752	3772858.0	561879	Bacillus safensis strain PRO33 chromosome, complete genome
699060	CCGACGCTGATGCTGACGCTGATGCCG	0.924591	3.13473	Listeria (Maury et al. 2016)	CCGACGCTGATGCTGACGCTGATGCCG_213538	gi|2488049686|gb|CP121752.1|	100.0	25.0	0.0	0.0	3.0	27.0	2536276.0	2536300.0	0.006	50.1	2488049686.0	CP121752	3772858.0	561879	Bacillus safensis strain PRO33 chromosome, complete genome
699061	CCGACGCTGATGCTGACGCTGATGCCG	0.924591	3.13473	Listeria (Maury et al. 2016)	CCGACGCTGATGCTGACGCTGATGCCG_213538	gi|2488049686|gb|CP121752.1|	100.0	25.0	0.0	0.0	1.0	25.0	2536478.0	2536502.0	0.006	50.1	2488049686.0	CP121752	3772858.0	561879	Bacillus safensis strain PRO33 chromosome, complete genome
699062	CCGACGCTGATGCTGACGCTGATGCCG	0.924591	3.13473	Listeria (Maury et al. 2016)	CCGACGCTGATGCTGACGCTGATGCCG_213538	gi|2323236216|gb|CP109808.1|	100.0	27.0	0.0	0.0	1.0	27.0	849287.0	849313.0	0.000383	54.0	2323236216.0	CP109808	2825861.0	1354	Enterococcus hirae strain TF52 chromosome, complete genome
699063	CCGACGCTGATGCTGACGCTGATGCCG	0.924591	3.13473	Listeria (Maury et al. 2016)	CCGACGCTGATGCTGACGCTGATGCCG_213538	gi|2323230027|gb|CP109803.1|	100.0	27.0	0.0	0.0	1.0	27.0	850610.0	850636.0	0.000383	54.0	2323230027.0	CP109803	2828262.0	1354	Enterococcus hirae strain TF14-3 chromosome, complete genome
699064	CCGACGCTGATGCTGACGCTGATGCCG	0.924591	3.13473	Listeria (Maury et al. 2016)	CCGACGCTGATGCTGACGCTGATGCCG_213538	gi|2323224979|gb|CP109807.1|	100.0	27.0	0.0	0.0	1.0	27.0	1930898.0	1930872.0	0.000383	54.0	2323224979.0	CP109807	2816797.0	1354	Enterococcus hirae strain TF34 chromosome, complete genome
699065	CCGACGCTGATGCTGACGCTGATGCCG	0.924591	3.13473	Listeria (Maury et al. 2016)	CCGACGCTGATGCTGACGCTGATGCCG_213538	gi|2241208142|gb|CP087264.1|	100.0	27.0	0.0	0.0	1.0	27.0	1406558.0	1406532.0	0.000383	54.0	2241208142.0	CP087264	2966043.0	1639	Listeria monocytogenes strain s2020TJ chromosome, complete genome
699066	CCGACGCTGATGCTGACGCTGATGCCG	0.924591	3.13473	Listeria (Maury et al. 2016)	CCGACGCTGATGCTGACGCTGATGCCG_213538	gi|2241208142|gb|CP087264.1|	100.0	25.0	0.0	0.0	1.0	25.0	1406450.0	1406426.0	0.006	50.1	2241208142.0	CP087264	2966043.0	1639	Listeria monocytogenes strain s2020TJ chromosome, complete genome
699067	CCGACGCTGATGCTGACGCTGATGCCG	0.924591	3.13473	Listeria (Maury et al. 2016)	CCGACGCTGATGCTGACGCTGATGCCG_213538	gi|2221291394|gb|CP064373.1|	100.0	27.0	0.0	0.0	1.0	27.0	1490956.0	1490930.0	0.000383	54.0	2221291394.0	CP064373	2950983.0	1639	Listeria monocytogenes strain PartR-Lmonocytogenes-RM8376 chromosome, complete genome
699068	CCGACGCTGATGCTGACGCTGATGCCG	0.924591	3.13473	Listeria (Maury et al. 2016)	CCGACGCTGATGCTGACGCTGATGCCG_213538	gi|2221291394|gb|CP064373.1|	100.0	25.0	0.0	0.0	1.0	25.0	1491082.0	1491058.0	0.006	50.1	2221291394.0	CP064373	2950983.0	1639	Listeria monocytogenes strain PartR-Lmonocytogenes-RM8376 chromosome, complete genome
699069	CCGACGCTGATGCTGACGCTGATGCCG	0.924591	3.13473	Listeria (Maury et al. 2016)	CCGACGCTGATGCTGACGCTGATGCCG_213538	gi|2221291394|gb|CP064373.1|	100.0	25.0	0.0	0.0	1.0	25.0	1491112.0	1491088.0	0.006	50.1	2221291394.0	CP064373	2950983.0	1639	Listeria monocytogenes strain PartR-Lmonocytogenes-RM8376 chromosome, complete genome
699070	CCGACGCTGATGCTGACGCTGATGCCG	0.924591	3.13473	Listeria (Maury et al. 2016)	CCGACGCTGATGCTGACGCTGATGCCG_213538	gi|2221291394|gb|CP064373.1|	100.0	25.0	0.0	0.0	1.0	25.0	1491148.0	1491124.0	0.006	50.1	2221291394.0	CP064373	2950983.0	1639	Listeria monocytogenes strain PartR-Lmonocytogenes-RM8376 chromosome, complete genome
699071	CCGACGCTGATGCTGACGCTGATGCCG	0.924591	3.13473	Listeria (Maury et al. 2016)	CCGACGCTGATGCTGACGCTGATGCCG_213538	gi|2221291394|gb|CP064373.1|	100.0	25.0	0.0	0.0	1.0	25.0	1491304.0	1491280.0	0.006	50.1	2221291394.0	CP064373	2950983.0	1639	Listeria monocytogenes strain PartR-Lmonocytogenes-RM8376 chromosome, complete genome
699072	CCGACGCTGATGCTGACGCTGATGCCG	0.924591	3.13473	Listeria (Maury et al. 2016)	CCGACGCTGATGCTGACGCTGATGCCG_213538	gi|2221291394|gb|CP064373.1|	100.0	25.0	0.0	0.0	1.0	25.0	1491394.0	1491370.0	0.006	50.1	2221291394.0	CP064373	2950983.0	1639	Listeria monocytogenes strain PartR-Lmonocytogenes-RM8376 chromosome, complete genome
699073	CCGACGCTGATGCTGACGCTGATGCCG	0.924591	3.13473	Listeria (Maury et al. 2016)	CCGACGCTGATGCTGACGCTGATGCCG_213538	gi|2221291394|gb|CP064373.1|	100.0	25.0	0.0	0.0	1.0	25.0	1491436.0	1491412.0	0.006	50.1	2221291394.0	CP064373	2950983.0	1639	Listeria monocytogenes strain PartR-Lmonocytogenes-RM8376 chromosome, complete genome
699074	CCGACGCTGATGCTGACGCTGATGCCG	0.924591	3.13473	Listeria (Maury et al. 2016)	CCGACGCTGATGCTGACGCTGATGCCG_213538	gi|2193915490|gb|CP092059.1|	100.0	27.0	0.0	0.0	1.0	27.0	1856962.0	1856936.0	0.000383	54.0	2193915490.0	CP092059	2957755.0	1639	Listeria monocytogenes strain GTA-L356 chromosome, complete genome
699075	CCGACGCTGATGCTGACGCTGATGCCG	0.924591	3.13473	Listeria (Maury et al. 2016)	CCGACGCTGATGCTGACGCTGATGCCG_213538	gi|2193915490|gb|CP092059.1|	100.0	27.0	0.0	0.0	1.0	27.0	1857154.0	1857128.0	0.000383	54.0	2193915490.0	CP092059	2957755.0	1639	Listeria monocytogenes strain GTA-L356 chromosome, complete genome
699076	CCGACGCTGATGCTGACGCTGATGCCG	0.924591	3.13473	Listeria (Maury et al. 2016)	CCGACGCTGATGCTGACGCTGATGCCG_213538	gi|2193915490|gb|CP092059.1|	100.0	25.0	0.0	0.0	1.0	25.0	1856866.0	1856842.0	0.006	50.1	2193915490.0	CP092059	2957755.0	1639	Listeria monocytogenes strain GTA-L356 chromosome, complete genome
699077	CCGACGCTGATGCTGACGCTGATGCCG	0.924591	3.13473	Listeria (Maury et al. 2016)	CCGACGCTGATGCTGACGCTGATGCCG_213538	gi|2193915490|gb|CP092059.1|	100.0	25.0	0.0	0.0	1.0	25.0	1857244.0	1857220.0	0.006	50.1	2193915490.0	CP092059	2957755.0	1639	Listeria monocytogenes strain GTA-L356 chromosome, complete genome
699078	CCGACGCTGATGCTGACGCTGATGCCG	0.924591	3.13473	Listeria (Maury et al. 2016)	CCGACGCTGATGCTGACGCTGATGCCG_213538	gi|2070117872|gb|CP078742.1|	100.0	27.0	0.0	0.0	1.0	27.0	833524.0	833550.0	0.000383	54.0	2070117872.0	CP078742	2886481.0	1354	Enterococcus hirae strain Colony621 chromosome
699079	CCGACGCTGATGCTGACGCTGATGCCG	0.924591	3.13473	Listeria (Maury et al. 2016)	CCGACGCTGATGCTGACGCTGATGCCG_213538	gi|2070117872|gb|CP078742.1|	100.0	27.0	0.0	0.0	1.0	27.0	833896.0	833922.0	0.000383	54.0	2070117872.0	CP078742	2886481.0	1354	Enterococcus hirae strain Colony621 chromosome
699080	CCGACGCTGATGCTGACGCTGATGCCG	0.924591	3.13473	Listeria (Maury et al. 2016)	CCGACGCTGATGCTGACGCTGATGCCG_213538	gi|2069312741|gb|CP078554.1|	100.0	27.0	0.0	0.0	1.0	27.0	833524.0	833550.0	0.000383	54.0	2069312741.0	CP078554	2886481.0	1354	Enterococcus hirae strain Colony616 chromosome
699081	CCGACGCTGATGCTGACGCTGATGCCG	0.924591	3.13473	Listeria (Maury et al. 2016)	CCGACGCTGATGCTGACGCTGATGCCG_213538	gi|2069312741|gb|CP078554.1|	100.0	27.0	0.0	0.0	1.0	27.0	833896.0	833922.0	0.000383	54.0	2069312741.0	CP078554	2886481.0	1354	Enterococcus hirae strain Colony616 chromosome
699082	CCGACGCTGATGCTGACGCTGATGCCG	0.924591	3.13473	Listeria (Maury et al. 2016)	CCGACGCTGATGCTGACGCTGATGCCG_213538	gi|2034379487|gb|CP074104.1|	100.0	27.0	0.0	0.0	1.0	27.0	2333155.0	2333181.0	0.000383	54.0	2034379487.0	CP074104	3011469.0	1639	Listeria monocytogenes strain LM30 chromosome, complete genome
699083	CCGACGCTGATGCTGACGCTGATGCCG	0.924591	3.13473	Listeria (Maury et al. 2016)	CCGACGCTGATGCTGACGCTGATGCCG_213538	gi|1972885611|gb|CP018148.2|	100.0	27.0	0.0	0.0	1.0	27.0	1861774.0	1861748.0	0.000383	54.0	1972885611.0	CP018148	2950780.0	1639	Listeria monocytogenes strain VIMVR081, complete genome.
699084	CCGACGCTGATGCTGACGCTGATGCCG	0.924591	3.13473	Listeria (Maury et al. 2016)	CCGACGCTGATGCTGACGCTGATGCCG_213538	gi|1972885611|gb|CP018148.2|	100.0	25.0	0.0	0.0	1.0	25.0	1861900.0	1861876.0	0.006	50.1	1972885611.0	CP018148	2950780.0	1639	Listeria monocytogenes strain VIMVR081, complete genome.
699085	CCGACGCTGATGCTGACGCTGATGCCG	0.924591	3.13473	Listeria (Maury et al. 2016)	CCGACGCTGATGCTGACGCTGATGCCG_213538	gi|1972885611|gb|CP018148.2|	100.0	25.0	0.0	0.0	1.0	25.0	1861930.0	1861906.0	0.006	50.1	1972885611.0	CP018148	2950780.0	1639	Listeria monocytogenes strain VIMVR081, complete genome.
699086	CCGACGCTGATGCTGACGCTGATGCCG	0.924591	3.13473	Listeria (Maury et al. 2016)	CCGACGCTGATGCTGACGCTGATGCCG_213538	gi|1972885611|gb|CP018148.2|	100.0	25.0	0.0	0.0	1.0	25.0	1861966.0	1861942.0	0.006	50.1	1972885611.0	CP018148	2950780.0	1639	Listeria monocytogenes strain VIMVR081, complete genome.
699087	CCGACGCTGATGCTGACGCTGATGCCG	0.924591	3.13473	Listeria (Maury et al. 2016)	CCGACGCTGATGCTGACGCTGATGCCG_213538	gi|1972885611|gb|CP018148.2|	100.0	25.0	0.0	0.0	1.0	25.0	1862122.0	1862098.0	0.006	50.1	1972885611.0	CP018148	2950780.0	1639	Listeria monocytogenes strain VIMVR081, complete genome.
699088	CCGACGCTGATGCTGACGCTGATGCCG	0.924591	3.13473	Listeria (Maury et al. 2016)	CCGACGCTGATGCTGACGCTGATGCCG_213538	gi|1972885611|gb|CP018148.2|	100.0	25.0	0.0	0.0	1.0	25.0	1862212.0	1862188.0	0.006	50.1	1972885611.0	CP018148	2950780.0	1639	Listeria monocytogenes strain VIMVR081, complete genome.
699089	CCGACGCTGATGCTGACGCTGATGCCG	0.924591	3.13473	Listeria (Maury et al. 2016)	CCGACGCTGATGCTGACGCTGATGCCG_213538	gi|1972885611|gb|CP018148.2|	100.0	25.0	0.0	0.0	1.0	25.0	1862254.0	1862230.0	0.006	50.1	1972885611.0	CP018148	2950780.0	1639	Listeria monocytogenes strain VIMVR081, complete genome.
699090	CCGACGCTGATGCTGACGCTGATGCCG	0.924591	3.13473	Listeria (Maury et al. 2016)	CCGACGCTGATGCTGACGCTGATGCCG_213538	gi|1972884920|gb|CP018149.2|	100.0	27.0	0.0	0.0	1.0	27.0	1899079.0	1899053.0	0.000383	54.0	1972884920.0	CP018149	2989866.0	1639	Listeria monocytogenes strain VIMHA007 chromosome
699091	CCGACGCTGATGCTGACGCTGATGCCG	0.924591	3.13473	Listeria (Maury et al. 2016)	CCGACGCTGATGCTGACGCTGATGCCG_213538	gi|1972884920|gb|CP018149.2|	100.0	25.0	0.0	0.0	1.0	25.0	1899205.0	1899181.0	0.006	50.1	1972884920.0	CP018149	2989866.0	1639	Listeria monocytogenes strain VIMHA007 chromosome
699092	CCGACGCTGATGCTGACGCTGATGCCG	0.924591	3.13473	Listeria (Maury et al. 2016)	CCGACGCTGATGCTGACGCTGATGCCG_213538	gi|1972884920|gb|CP018149.2|	100.0	25.0	0.0	0.0	1.0	25.0	1899235.0	1899211.0	0.006	50.1	1972884920.0	CP018149	2989866.0	1639	Listeria monocytogenes strain VIMHA007 chromosome
699093	CCGACGCTGATGCTGACGCTGATGCCG	0.924591	3.13473	Listeria (Maury et al. 2016)	CCGACGCTGATGCTGACGCTGATGCCG_213538	gi|1972884920|gb|CP018149.2|	100.0	25.0	0.0	0.0	1.0	25.0	1899271.0	1899247.0	0.006	50.1	1972884920.0	CP018149	2989866.0	1639	Listeria monocytogenes strain VIMHA007 chromosome
699094	CCGACGCTGATGCTGACGCTGATGCCG	0.924591	3.13473	Listeria (Maury et al. 2016)	CCGACGCTGATGCTGACGCTGATGCCG_213538	gi|1972884920|gb|CP018149.2|	100.0	25.0	0.0	0.0	1.0	25.0	1899427.0	1899403.0	0.006	50.1	1972884920.0	CP018149	2989866.0	1639	Listeria monocytogenes strain VIMHA007 chromosome
699095	CCGACGCTGATGCTGACGCTGATGCCG	0.924591	3.13473	Listeria (Maury et al. 2016)	CCGACGCTGATGCTGACGCTGATGCCG_213538	gi|1972884920|gb|CP018149.2|	100.0	25.0	0.0	0.0	1.0	25.0	1899517.0	1899493.0	0.006	50.1	1972884920.0	CP018149	2989866.0	1639	Listeria monocytogenes strain VIMHA007 chromosome
699096	CCGACGCTGATGCTGACGCTGATGCCG	0.924591	3.13473	Listeria (Maury et al. 2016)	CCGACGCTGATGCTGACGCTGATGCCG_213538	gi|1972884920|gb|CP018149.2|	100.0	25.0	0.0	0.0	1.0	25.0	1899559.0	1899535.0	0.006	50.1	1972884920.0	CP018149	2989866.0	1639	Listeria monocytogenes strain VIMHA007 chromosome
699097	CCGACGCTGATGCTGACGCTGATGCCG	0.924591	3.13473	Listeria (Maury et al. 2016)	CCGACGCTGATGCTGACGCTGATGCCG_213538	gi|1971562510|gb|CP046478.1|	100.0	27.0	0.0	0.0	1.0	27.0	1887869.0	1887843.0	0.000383	54.0	1971562510.0	CP046478	3011126.0	1639	Listeria monocytogenes strain LM928 chromosome, complete genome
699098	CCGACGCTGATGCTGACGCTGATGCCG	0.924591	3.13473	Listeria (Maury et al. 2016)	CCGACGCTGATGCTGACGCTGATGCCG_213538	gi|1971562510|gb|CP046478.1|	100.0	25.0	0.0	0.0	1.0	25.0	1887449.0	1887425.0	0.006	50.1	1971562510.0	CP046478	3011126.0	1639	Listeria monocytogenes strain LM928 chromosome, complete genome
699099	CCGACGCTGATGCTGACGCTGATGCCG	0.924591	3.13473	Listeria (Maury et al. 2016)	CCGACGCTGATGCTGACGCTGATGCCG_213538	gi|1971562510|gb|CP046478.1|	100.0	25.0	0.0	0.0	1.0	25.0	1887953.0	1887929.0	0.006	50.1	1971562510.0	CP046478	3011126.0	1639	Listeria monocytogenes strain LM928 chromosome, complete genome
699100	CCGACGCTGATGCTGACGCTGATGCCG	0.924591	3.13473	Listeria (Maury et al. 2016)	CCGACGCTGATGCTGACGCTGATGCCG_213538	gi|1967448308|gb|CP067362.1|	100.0	27.0	0.0	0.0	1.0	27.0	2565900.0	2565926.0	0.000383	54.0	1967448308.0	CP067362	2913085.0	1639	Listeria monocytogenes strain LM18 chromosome, complete genome
699101	CCGACGCTGATGCTGACGCTGATGCCG	0.924591	3.13473	Listeria (Maury et al. 2016)	CCGACGCTGATGCTGACGCTGATGCCG_213538	gi|1919544820|gb|CP063382.1|	100.0	27.0	0.0	0.0	1.0	27.0	1942135.0	1942109.0	0.000383	54.0	1919544820.0	CP063382	2995602.0	1639	Listeria monocytogenes strain 15-01121 chromosome, complete genome
699102	CCGACGCTGATGCTGACGCTGATGCCG	0.924591	3.13473	Listeria (Maury et al. 2016)	CCGACGCTGATGCTGACGCTGATGCCG_213538	gi|1919544820|gb|CP063382.1|	100.0	27.0	0.0	0.0	1.0	27.0	1942321.0	1942295.0	0.000383	54.0	1919544820.0	CP063382	2995602.0	1639	Listeria monocytogenes strain 15-01121 chromosome, complete genome
699103	CCGACGCTGATGCTGACGCTGATGCCG	0.924591	3.13473	Listeria (Maury et al. 2016)	CCGACGCTGATGCTGACGCTGATGCCG_213538	gi|1919544820|gb|CP063382.1|	100.0	25.0	0.0	0.0	1.0	25.0	1942261.0	1942237.0	0.006	50.1	1919544820.0	CP063382	2995602.0	1639	Listeria monocytogenes strain 15-01121 chromosome, complete genome
699104	CCGACGCTGATGCTGACGCTGATGCCG	0.924591	3.13473	Listeria (Maury et al. 2016)	CCGACGCTGATGCTGACGCTGATGCCG_213538	gi|1919544820|gb|CP063382.1|	100.0	25.0	0.0	0.0	1.0	25.0	1942291.0	1942267.0	0.006	50.1	1919544820.0	CP063382	2995602.0	1639	Listeria monocytogenes strain 15-01121 chromosome, complete genome
699105	CCGACGCTGATGCTGACGCTGATGCCG	0.924591	3.13473	Listeria (Maury et al. 2016)	CCGACGCTGATGCTGACGCTGATGCCG_213538	gi|1919544820|gb|CP063382.1|	100.0	25.0	0.0	0.0	1.0	25.0	1942477.0	1942453.0	0.006	50.1	1919544820.0	CP063382	2995602.0	1639	Listeria monocytogenes strain 15-01121 chromosome, complete genome
699106	CCGACGCTGATGCTGACGCTGATGCCG	0.924591	3.13473	Listeria (Maury et al. 2016)	CCGACGCTGATGCTGACGCTGATGCCG_213538	gi|1919544820|gb|CP063382.1|	100.0	25.0	0.0	0.0	1.0	25.0	1942567.0	1942543.0	0.006	50.1	1919544820.0	CP063382	2995602.0	1639	Listeria monocytogenes strain 15-01121 chromosome, complete genome
699107	CCGACGCTGATGCTGACGCTGATGCCG	0.924591	3.13473	Listeria (Maury et al. 2016)	CCGACGCTGATGCTGACGCTGATGCCG_213538	gi|1919544820|gb|CP063382.1|	100.0	25.0	0.0	0.0	1.0	25.0	1942609.0	1942585.0	0.006	50.1	1919544820.0	CP063382	2995602.0	1639	Listeria monocytogenes strain 15-01121 chromosome, complete genome
699108	CCGACGCTGATGCTGACGCTGATGCCG	0.924591	3.13473	Listeria (Maury et al. 2016)	CCGACGCTGATGCTGACGCTGATGCCG_213538	gi|1913329800|gb|CP062129.1|	100.0	27.0	0.0	0.0	1.0	27.0	1191121.0	1191095.0	0.000383	54.0	1913329800.0	CP062129	2957228.0	393118	Listeria monocytogenes FSL J1-175 chromosome, complete genome
699109	CCGACGCTGATGCTGACGCTGATGCCG	0.924591	3.13473	Listeria (Maury et al. 2016)	CCGACGCTGATGCTGACGCTGATGCCG_213538	gi|1913329800|gb|CP062129.1|	100.0	25.0	0.0	0.0	1.0	25.0	1191205.0	1191181.0	0.006	50.1	1913329800.0	CP062129	2957228.0	393118	Listeria monocytogenes FSL J1-175 chromosome, complete genome
699110	CCGACGCTGATGCTGACGCTGATGCCG	0.924591	3.13473	Listeria (Maury et al. 2016)	CCGACGCTGATGCTGACGCTGATGCCG_213538	gi|1913319472|gb|CP062124.1|	100.0	27.0	0.0	0.0	1.0	27.0	1889124.0	1889098.0	0.000383	54.0	1913319472.0	CP062124	2946104.0	1639	Listeria monocytogenes strain FSL R9-0915 chromosome, complete genome
699111	CCGACGCTGATGCTGACGCTGATGCCG	0.924591	3.13473	Listeria (Maury et al. 2016)	CCGACGCTGATGCTGACGCTGATGCCG_213538	gi|1913319472|gb|CP062124.1|	100.0	25.0	0.0	0.0	1.0	25.0	1889016.0	1888992.0	0.006	50.1	1913319472.0	CP062124	2946104.0	1639	Listeria monocytogenes strain FSL R9-0915 chromosome, complete genome
699112	CCGACGCTGATGCTGACGCTGATGCCG	0.924591	3.13473	Listeria (Maury et al. 2016)	CCGACGCTGATGCTGACGCTGATGCCG_213538	gi|1891242996|gb|CP042289.1|	100.0	27.0	0.0	0.0	1.0	27.0	875019.0	875045.0	0.000383	54.0	1891242996.0	CP042289	2895174.0	1354	Enterococcus hirae strain HDC14-2 complete genome
699113	CGACGCTGATGCTGACGCTGATGCCGA	0.93014	3.13399	Listeria (Maury et al. 2016)	CGACGCTGATGCTGACGCTGATGCCGA_168733	gi|1774345663|gb|CP045749.1|	100.0	27.0	0.0	0.0	1.0	27.0	1166209.0	1166235.0	0.000383	54.0	1774345663.0	CP045749	3042973.0	1639	Listeria monocytogenes strain CFSAN008100 chromosome, complete genome
699114	CGACGCTGATGCTGACGCTGATGCCGA	0.93014	3.13399	Listeria (Maury et al. 2016)	CGACGCTGATGCTGACGCTGATGCCGA_168733	gi|1774345663|gb|CP045749.1|	100.0	24.0	0.0	0.0	1.0	24.0	1165747.0	1165770.0	0.024	48.1	1774345663.0	CP045749	3042973.0	1639	Listeria monocytogenes strain CFSAN008100 chromosome, complete genome
699115	CGACGCTGATGCTGACGCTGATGCCGA	0.93014	3.13399	Listeria (Maury et al. 2016)	CGACGCTGATGCTGACGCTGATGCCGA_168733	gi|1774345663|gb|CP045749.1|	100.0	24.0	0.0	0.0	1.0	24.0	1166173.0	1166196.0	0.024	48.1	1774345663.0	CP045749	3042973.0	1639	Listeria monocytogenes strain CFSAN008100 chromosome, complete genome
699116	CGACGCTGATGCTGACGCTGATGCCGA	0.93014	3.13399	Listeria (Maury et al. 2016)	CGACGCTGATGCTGACGCTGATGCCGA_168733	gi|1712321306|gb|CP042163.1|	100.0	27.0	0.0	0.0	1.0	27.0	752504.0	752530.0	0.000383	54.0	1712321306.0	CP042163	4250708.0	2598861	Shouchella miscanthi strain AK13 chromosome
699117	CGACGCTGATGCTGACGCTGATGCCGA	0.93014	3.13399	Listeria (Maury et al. 2016)	CGACGCTGATGCTGACGCTGATGCCGA_168733	gi|1686947191|gb|CP040988.1|	100.0	27.0	0.0	0.0	1.0	27.0	426445.0	426471.0	0.000383	54.0	1686947191.0	CP040988	2950983.0	1639	Listeria monocytogenes strain FDAARGOS_778 chromosome, complete genome
699118	CGACGCTGATGCTGACGCTGATGCCGA	0.93014	3.13399	Listeria (Maury et al. 2016)	CGACGCTGATGCTGACGCTGATGCCGA_168733	gi|1686947191|gb|CP040988.1|	100.0	24.0	0.0	0.0	1.0	24.0	425965.0	425988.0	0.024	48.1	1686947191.0	CP040988	2950983.0	1639	Listeria monocytogenes strain FDAARGOS_778 chromosome, complete genome
699119	CGACGCTGATGCTGACGCTGATGCCGA	0.93014	3.13399	Listeria (Maury et al. 2016)	CGACGCTGATGCTGACGCTGATGCCGA_168733	gi|1686947191|gb|CP040988.1|	100.0	24.0	0.0	0.0	1.0	24.0	426007.0	426030.0	0.024	48.1	1686947191.0	CP040988	2950983.0	1639	Listeria monocytogenes strain FDAARGOS_778 chromosome, complete genome
699120	CGACGCTGATGCTGACGCTGATGCCGA	0.93014	3.13399	Listeria (Maury et al. 2016)	CGACGCTGATGCTGACGCTGATGCCGA_168733	gi|1686947191|gb|CP040988.1|	100.0	24.0	0.0	0.0	1.0	24.0	426097.0	426120.0	0.024	48.1	1686947191.0	CP040988	2950983.0	1639	Listeria monocytogenes strain FDAARGOS_778 chromosome, complete genome
699121	CGACGCTGATGCTGACGCTGATGCCGA	0.93014	3.13399	Listeria (Maury et al. 2016)	CGACGCTGATGCTGACGCTGATGCCGA_168733	gi|1686947191|gb|CP040988.1|	100.0	24.0	0.0	0.0	1.0	24.0	426253.0	426276.0	0.024	48.1	1686947191.0	CP040988	2950983.0	1639	Listeria monocytogenes strain FDAARGOS_778 chromosome, complete genome
699122	CGACGCTGATGCTGACGCTGATGCCGA	0.93014	3.13399	Listeria (Maury et al. 2016)	CGACGCTGATGCTGACGCTGATGCCGA_168733	gi|1686947191|gb|CP040988.1|	100.0	24.0	0.0	0.0	1.0	24.0	426289.0	426312.0	0.024	48.1	1686947191.0	CP040988	2950983.0	1639	Listeria monocytogenes strain FDAARGOS_778 chromosome, complete genome
699123	CGACGCTGATGCTGACGCTGATGCCGA	0.93014	3.13399	Listeria (Maury et al. 2016)	CGACGCTGATGCTGACGCTGATGCCGA_168733	gi|1686947191|gb|CP040988.1|	100.0	24.0	0.0	0.0	1.0	24.0	426319.0	426342.0	0.024	48.1	1686947191.0	CP040988	2950983.0	1639	Listeria monocytogenes strain FDAARGOS_778 chromosome, complete genome
699124	CGACGCTGATGCTGACGCTGATGCCGA	0.93014	3.13399	Listeria (Maury et al. 2016)	CGACGCTGATGCTGACGCTGATGCCGA_168733	gi|1447610455|gb|CP031476.1|	100.0	27.0	0.0	0.0	1.0	27.0	1924163.0	1924189.0	0.000383	54.0	1447610455.0	CP031476	2950983.0	1639	Listeria monocytogenes strain M13455 chromosome, complete genome
699125	CGACGCTGATGCTGACGCTGATGCCGA	0.93014	3.13399	Listeria (Maury et al. 2016)	CGACGCTGATGCTGACGCTGATGCCGA_168733	gi|1447610455|gb|CP031476.1|	100.0	24.0	0.0	0.0	1.0	24.0	1923683.0	1923706.0	0.024	48.1	1447610455.0	CP031476	2950983.0	1639	Listeria monocytogenes strain M13455 chromosome, complete genome
699126	CGACGCTGATGCTGACGCTGATGCCGA	0.93014	3.13399	Listeria (Maury et al. 2016)	CGACGCTGATGCTGACGCTGATGCCGA_168733	gi|1447610455|gb|CP031476.1|	100.0	24.0	0.0	0.0	1.0	24.0	1923725.0	1923748.0	0.024	48.1	1447610455.0	CP031476	2950983.0	1639	Listeria monocytogenes strain M13455 chromosome, complete genome
699127	CGACGCTGATGCTGACGCTGATGCCGA	0.93014	3.13399	Listeria (Maury et al. 2016)	CGACGCTGATGCTGACGCTGATGCCGA_168733	gi|1447610455|gb|CP031476.1|	100.0	24.0	0.0	0.0	1.0	24.0	1923815.0	1923838.0	0.024	48.1	1447610455.0	CP031476	2950983.0	1639	Listeria monocytogenes strain M13455 chromosome, complete genome
699128	CGACGCTGATGCTGACGCTGATGCCGA	0.93014	3.13399	Listeria (Maury et al. 2016)	CGACGCTGATGCTGACGCTGATGCCGA_168733	gi|1447610455|gb|CP031476.1|	100.0	24.0	0.0	0.0	1.0	24.0	1923971.0	1923994.0	0.024	48.1	1447610455.0	CP031476	2950983.0	1639	Listeria monocytogenes strain M13455 chromosome, complete genome
699129	CGACGCTGATGCTGACGCTGATGCCGA	0.93014	3.13399	Listeria (Maury et al. 2016)	CGACGCTGATGCTGACGCTGATGCCGA_168733	gi|1447610455|gb|CP031476.1|	100.0	24.0	0.0	0.0	1.0	24.0	1924007.0	1924030.0	0.024	48.1	1447610455.0	CP031476	2950983.0	1639	Listeria monocytogenes strain M13455 chromosome, complete genome
699130	CGACGCTGATGCTGACGCTGATGCCGA	0.93014	3.13399	Listeria (Maury et al. 2016)	CGACGCTGATGCTGACGCTGATGCCGA_168733	gi|1447610455|gb|CP031476.1|	100.0	24.0	0.0	0.0	1.0	24.0	1924037.0	1924060.0	0.024	48.1	1447610455.0	CP031476	2950983.0	1639	Listeria monocytogenes strain M13455 chromosome, complete genome
699131	CGACGCTGATGCTGACGCTGATGCCGA	0.93014	3.13399	Listeria (Maury et al. 2016)	CGACGCTGATGCTGACGCTGATGCCGA_168733	gi|1373303043|gb|CP028333.1|	100.0	27.0	0.0	0.0	1.0	27.0	1482546.0	1482572.0	0.000383	54.0	1373303043.0	CP028333	2994410.0	1639	Listeria monocytogenes strain CFSAN054108 chromosome, complete genome
699132	CGACGCTGATGCTGACGCTGATGCCGA	0.93014	3.13399	Listeria (Maury et al. 2016)	CGACGCTGATGCTGACGCTGATGCCGA_168733	gi|1373303043|gb|CP028333.1|	100.0	24.0	0.0	0.0	1.0	24.0	1482066.0	1482089.0	0.024	48.1	1373303043.0	CP028333	2994410.0	1639	Listeria monocytogenes strain CFSAN054108 chromosome, complete genome
699133	CGACGCTGATGCTGACGCTGATGCCGA	0.93014	3.13399	Listeria (Maury et al. 2016)	CGACGCTGATGCTGACGCTGATGCCGA_168733	gi|1373303043|gb|CP028333.1|	100.0	24.0	0.0	0.0	1.0	24.0	1482108.0	1482131.0	0.024	48.1	1373303043.0	CP028333	2994410.0	1639	Listeria monocytogenes strain CFSAN054108 chromosome, complete genome
699134	CGACGCTGATGCTGACGCTGATGCCGA	0.93014	3.13399	Listeria (Maury et al. 2016)	CGACGCTGATGCTGACGCTGATGCCGA_168733	gi|1373303043|gb|CP028333.1|	100.0	24.0	0.0	0.0	1.0	24.0	1482198.0	1482221.0	0.024	48.1	1373303043.0	CP028333	2994410.0	1639	Listeria monocytogenes strain CFSAN054108 chromosome, complete genome
699135	CGACGCTGATGCTGACGCTGATGCCGA	0.93014	3.13399	Listeria (Maury et al. 2016)	CGACGCTGATGCTGACGCTGATGCCGA_168733	gi|1373303043|gb|CP028333.1|	100.0	24.0	0.0	0.0	1.0	24.0	1482354.0	1482377.0	0.024	48.1	1373303043.0	CP028333	2994410.0	1639	Listeria monocytogenes strain CFSAN054108 chromosome, complete genome
699136	CGACGCTGATGCTGACGCTGATGCCGA	0.93014	3.13399	Listeria (Maury et al. 2016)	CGACGCTGATGCTGACGCTGATGCCGA_168733	gi|1373303043|gb|CP028333.1|	100.0	24.0	0.0	0.0	1.0	24.0	1482390.0	1482413.0	0.024	48.1	1373303043.0	CP028333	2994410.0	1639	Listeria monocytogenes strain CFSAN054108 chromosome, complete genome
699137	CGACGCTGATGCTGACGCTGATGCCGA	0.93014	3.13399	Listeria (Maury et al. 2016)	CGACGCTGATGCTGACGCTGATGCCGA_168733	gi|1373303043|gb|CP028333.1|	100.0	24.0	0.0	0.0	1.0	24.0	1482420.0	1482443.0	0.024	48.1	1373303043.0	CP028333	2994410.0	1639	Listeria monocytogenes strain CFSAN054108 chromosome, complete genome
699138	CGACGCTGATGCTGACGCTGATGCCGA	0.93014	3.13399	Listeria (Maury et al. 2016)	CGACGCTGATGCTGACGCTGATGCCGA_168733	gi|2518552020|emb|OX638352.1|	100.0	27.0	0.0	0.0	1.0	27.0	2389832.0	2389858.0	0.000383	54.0	2518552020.0	OX638352	5746478.0	265321	MAG: uncultured Poribacteria bacterium isolate 319d9eaa-e5ea-4d6b-972a-5b23a2ce0867 genome assembly, chromosome: 1
699139	CGACGCTGATGCTGACGCTGATGCCGA	0.93014	3.13399	Listeria (Maury et al. 2016)	CGACGCTGATGCTGACGCTGATGCCGA_168733	gi|2506606781|gb|CP125278.1|	100.0	27.0	0.0	0.0	1.0	27.0	2016942.0	2016968.0	0.000383	54.0	2506606781.0	CP125278	3071014.0	1639	Listeria monocytogenes strain SMFM2019-FV43 chromosome, complete genome
699140	CGACGCTGATGCTGACGCTGATGCCGA	0.93014	3.13399	Listeria (Maury et al. 2016)	CGACGCTGATGCTGACGCTGATGCCGA_168733	gi|2506606781|gb|CP125278.1|	100.0	26.0	0.0	0.0	2.0	27.0	2016271.0	2016296.0	0.002	52.0	2506606781.0	CP125278	3071014.0	1639	Listeria monocytogenes strain SMFM2019-FV43 chromosome, complete genome
699141	CGACGCTGATGCTGACGCTGATGCCGA	0.93014	3.13399	Listeria (Maury et al. 2016)	CGACGCTGATGCTGACGCTGATGCCGA_168733	gi|2506606781|gb|CP125278.1|	100.0	24.0	0.0	0.0	1.0	24.0	2016906.0	2016929.0	0.024	48.1	2506606781.0	CP125278	3071014.0	1639	Listeria monocytogenes strain SMFM2019-FV43 chromosome, complete genome
699142	CGACGCTGATGCTGACGCTGATGCCGA	0.93014	3.13399	Listeria (Maury et al. 2016)	CGACGCTGATGCTGACGCTGATGCCGA_168733	gi|2488049686|gb|CP121752.1|	100.0	27.0	0.0	0.0	1.0	27.0	2536437.0	2536463.0	0.000383	54.0	2488049686.0	CP121752	3772858.0	561879	Bacillus safensis strain PRO33 chromosome, complete genome
699143	CGACGCTGATGCTGACGCTGATGCCGA	0.93014	3.13399	Listeria (Maury et al. 2016)	CGACGCTGATGCTGACGCTGATGCCGA_168733	gi|2488049686|gb|CP121752.1|	100.0	26.0	0.0	0.0	2.0	27.0	2536276.0	2536301.0	0.002	52.0	2488049686.0	CP121752	3772858.0	561879	Bacillus safensis strain PRO33 chromosome, complete genome
699144	CGACGCTGATGCTGACGCTGATGCCGA	0.93014	3.13399	Listeria (Maury et al. 2016)	CGACGCTGATGCTGACGCTGATGCCGA_168733	gi|2488049686|gb|CP121752.1|	100.0	24.0	0.0	0.0	1.0	24.0	2536083.0	2536106.0	0.024	48.1	2488049686.0	CP121752	3772858.0	561879	Bacillus safensis strain PRO33 chromosome, complete genome
699145	CGACGCTGATGCTGACGCTGATGCCGA	0.93014	3.13399	Listeria (Maury et al. 2016)	CGACGCTGATGCTGACGCTGATGCCGA_168733	gi|2488049686|gb|CP121752.1|	100.0	24.0	0.0	0.0	1.0	24.0	2536149.0	2536172.0	0.024	48.1	2488049686.0	CP121752	3772858.0	561879	Bacillus safensis strain PRO33 chromosome, complete genome
699146	CGACGCTGATGCTGACGCTGATGCCGA	0.93014	3.13399	Listeria (Maury et al. 2016)	CGACGCTGATGCTGACGCTGATGCCGA_168733	gi|2488049686|gb|CP121752.1|	100.0	24.0	0.0	0.0	1.0	24.0	2536179.0	2536202.0	0.024	48.1	2488049686.0	CP121752	3772858.0	561879	Bacillus safensis strain PRO33 chromosome, complete genome
699147	CGACGCTGATGCTGACGCTGATGCCGA	0.93014	3.13399	Listeria (Maury et al. 2016)	CGACGCTGATGCTGACGCTGATGCCGA_168733	gi|2488049686|gb|CP121752.1|	100.0	24.0	0.0	0.0	1.0	24.0	2536479.0	2536502.0	0.024	48.1	2488049686.0	CP121752	3772858.0	561879	Bacillus safensis strain PRO33 chromosome, complete genome
699148	CGACGCTGATGCTGACGCTGATGCCGA	0.93014	3.13399	Listeria (Maury et al. 2016)	CGACGCTGATGCTGACGCTGATGCCGA_168733	gi|2323236216|gb|CP109808.1|	100.0	27.0	0.0	0.0	1.0	27.0	849288.0	849314.0	0.000383	54.0	2323236216.0	CP109808	2825861.0	1354	Enterococcus hirae strain TF52 chromosome, complete genome
699149	CGACGCTGATGCTGACGCTGATGCCGA	0.93014	3.13399	Listeria (Maury et al. 2016)	CGACGCTGATGCTGACGCTGATGCCGA_168733	gi|2323230027|gb|CP109803.1|	100.0	27.0	0.0	0.0	1.0	27.0	850611.0	850637.0	0.000383	54.0	2323230027.0	CP109803	2828262.0	1354	Enterococcus hirae strain TF14-3 chromosome, complete genome
699150	CGACGCTGATGCTGACGCTGATGCCGA	0.93014	3.13399	Listeria (Maury et al. 2016)	CGACGCTGATGCTGACGCTGATGCCGA_168733	gi|2070117872|gb|CP078742.1|	100.0	27.0	0.0	0.0	1.0	27.0	833525.0	833551.0	0.000383	54.0	2070117872.0	CP078742	2886481.0	1354	Enterococcus hirae strain Colony621 chromosome
699151	CGACGCTGATGCTGACGCTGATGCCGA	0.93014	3.13399	Listeria (Maury et al. 2016)	CGACGCTGATGCTGACGCTGATGCCGA_168733	gi|2070117872|gb|CP078742.1|	100.0	27.0	0.0	0.0	1.0	27.0	833897.0	833923.0	0.000383	54.0	2070117872.0	CP078742	2886481.0	1354	Enterococcus hirae strain Colony621 chromosome
699152	CGACGCTGATGCTGACGCTGATGCCGA	0.93014	3.13399	Listeria (Maury et al. 2016)	CGACGCTGATGCTGACGCTGATGCCGA_168733	gi|2069312741|gb|CP078554.1|	100.0	27.0	0.0	0.0	1.0	27.0	833525.0	833551.0	0.000383	54.0	2069312741.0	CP078554	2886481.0	1354	Enterococcus hirae strain Colony616 chromosome
699153	CGACGCTGATGCTGACGCTGATGCCGA	0.93014	3.13399	Listeria (Maury et al. 2016)	CGACGCTGATGCTGACGCTGATGCCGA_168733	gi|2069312741|gb|CP078554.1|	100.0	27.0	0.0	0.0	1.0	27.0	833897.0	833923.0	0.000383	54.0	2069312741.0	CP078554	2886481.0	1354	Enterococcus hirae strain Colony616 chromosome
699154	CGACGCTGATGCTGACGCTGATGCCGA	0.93014	3.13399	Listeria (Maury et al. 2016)	CGACGCTGATGCTGACGCTGATGCCGA_168733	gi|2034379487|gb|CP074104.1|	100.0	27.0	0.0	0.0	1.0	27.0	2333156.0	2333182.0	0.000383	54.0	2034379487.0	CP074104	3011469.0	1639	Listeria monocytogenes strain LM30 chromosome, complete genome
699155	CGACGCTGATGCTGACGCTGATGCCGA	0.93014	3.13399	Listeria (Maury et al. 2016)	CGACGCTGATGCTGACGCTGATGCCGA_168733	gi|1967448308|gb|CP067362.1|	100.0	27.0	0.0	0.0	1.0	27.0	2565901.0	2565927.0	0.000383	54.0	1967448308.0	CP067362	2913085.0	1639	Listeria monocytogenes strain LM18 chromosome, complete genome
699156	CGACGCTGATGCTGACGCTGATGCCGA	0.93014	3.13399	Listeria (Maury et al. 2016)	CGACGCTGATGCTGACGCTGATGCCGA_168733	gi|1891242996|gb|CP042289.1|	100.0	27.0	0.0	0.0	1.0	27.0	875020.0	875046.0	0.000383	54.0	1891242996.0	CP042289	2895174.0	1354	Enterococcus hirae strain HDC14-2 complete genome
699157	CGACGCTGATGCTGACGCTGATGCCGA	0.93014	3.13399	Listeria (Maury et al. 2016)	CGACGCTGATGCTGACGCTGATGCCGA_168733	gi|1859914722|gb|CP054846.1|	100.0	27.0	0.0	0.0	1.0	27.0	2292608.0	2292582.0	0.000383	54.0	1859914722.0	CP054846	3020043.0	1639	Listeria monocytogenes strain BfR-LI-00752 chromosome
699158	CGACGCTGATGCTGACGCTGATGCCGA	0.93014	3.13399	Listeria (Maury et al. 2016)	CGACGCTGATGCTGACGCTGATGCCGA_168733	gi|1859914722|gb|CP054846.1|	100.0	24.0	0.0	0.0	1.0	24.0	2291654.0	2291631.0	0.024	48.1	1859914722.0	CP054846	3020043.0	1639	Listeria monocytogenes strain BfR-LI-00752 chromosome
699159	CGACGCTGATGCTGACGCTGATGCCGA	0.93014	3.13399	Listeria (Maury et al. 2016)	CGACGCTGATGCTGACGCTGATGCCGA_168733	gi|1859914722|gb|CP054846.1|	100.0	24.0	0.0	0.0	1.0	24.0	2292002.0	2291979.0	0.024	48.1	1859914722.0	CP054846	3020043.0	1639	Listeria monocytogenes strain BfR-LI-00752 chromosome
699160	CGACGCTGATGCTGACGCTGATGCCGA	0.93014	3.13399	Listeria (Maury et al. 2016)	CGACGCTGATGCTGACGCTGATGCCGA_168733	gi|1859914722|gb|CP054846.1|	100.0	24.0	0.0	0.0	1.0	24.0	2292698.0	2292675.0	0.024	48.1	1859914722.0	CP054846	3020043.0	1639	Listeria monocytogenes strain BfR-LI-00752 chromosome
699161	CGACGCTGATGCTGACGCTGATGCCGA	0.93014	3.13399	Listeria (Maury et al. 2016)	CGACGCTGATGCTGACGCTGATGCCGA_168733	gi|1796436383|gb|CP023862.1|	100.0	27.0	0.0	0.0	1.0	27.0	1941504.0	1941478.0	0.000383	54.0	1796436383.0	CP023862	3030813.0	1639	Listeria monocytogenes strain ScottA chromosome, complete genome
699162	CGACGCTGATGCTGACGCTGATGCCGA	0.93014	3.13399	Listeria (Maury et al. 2016)	CGACGCTGATGCTGACGCTGATGCCGA_168733	gi|1796436383|gb|CP023862.1|	100.0	24.0	0.0	0.0	1.0	24.0	1941630.0	1941607.0	0.024	48.1	1796436383.0	CP023862	3030813.0	1639	Listeria monocytogenes strain ScottA chromosome, complete genome
699163	CGACGCTGATGCTGACGCTGATGCCGA	0.93014	3.13399	Listeria (Maury et al. 2016)	CGACGCTGATGCTGACGCTGATGCCGA_168733	gi|1796436383|gb|CP023862.1|	100.0	24.0	0.0	0.0	1.0	24.0	1941660.0	1941637.0	0.024	48.1	1796436383.0	CP023862	3030813.0	1639	Listeria monocytogenes strain ScottA chromosome, complete genome
699164	CGACGCTGATGCTGACGCTGATGCCGA	0.93014	3.13399	Listeria (Maury et al. 2016)	CGACGCTGATGCTGACGCTGATGCCGA_168733	gi|1796436383|gb|CP023862.1|	100.0	24.0	0.0	0.0	1.0	24.0	1941696.0	1941673.0	0.024	48.1	1796436383.0	CP023862	3030813.0	1639	Listeria monocytogenes strain ScottA chromosome, complete genome
699165	CGACGCTGATGCTGACGCTGATGCCGA	0.93014	3.13399	Listeria (Maury et al. 2016)	CGACGCTGATGCTGACGCTGATGCCGA_168733	gi|1796436383|gb|CP023862.1|	100.0	24.0	0.0	0.0	1.0	24.0	1941936.0	1941913.0	0.024	48.1	1796436383.0	CP023862	3030813.0	1639	Listeria monocytogenes strain ScottA chromosome, complete genome
699166	CGACGCTGATGCTGACGCTGATGCCGA	0.93014	3.13399	Listeria (Maury et al. 2016)	CGACGCTGATGCTGACGCTGATGCCGA_168733	gi|1796436383|gb|CP023862.1|	100.0	24.0	0.0	0.0	1.0	24.0	1941978.0	1941955.0	0.024	48.1	1796436383.0	CP023862	3030813.0	1639	Listeria monocytogenes strain ScottA chromosome, complete genome
699167	CGACGCTGATGCTGACGCTGATGCCGA	0.93014	3.13399	Listeria (Maury et al. 2016)	CGACGCTGATGCTGACGCTGATGCCGA_168733	gi|1784835688|gb|CP016213.2|	100.0	27.0	0.0	0.0	1.0	27.0	1906767.0	1906741.0	0.000383	54.0	1784835688.0	CP016213	3030827.0	1639	Listeria monocytogenes strain CFSAN029793 chromosome, complete genome
699168	CGACGCTGATGCTGACGCTGATGCCGA	0.93014	3.13399	Listeria (Maury et al. 2016)	CGACGCTGATGCTGACGCTGATGCCGA_168733	gi|1784835688|gb|CP016213.2|	100.0	24.0	0.0	0.0	1.0	24.0	1906803.0	1906780.0	0.024	48.1	1784835688.0	CP016213	3030827.0	1639	Listeria monocytogenes strain CFSAN029793 chromosome, complete genome
699169	CGACGCTGATGCTGACGCTGATGCCGA	0.93014	3.13399	Listeria (Maury et al. 2016)	CGACGCTGATGCTGACGCTGATGCCGA_168733	gi|1784835688|gb|CP016213.2|	100.0	24.0	0.0	0.0	1.0	24.0	1907229.0	1907206.0	0.024	48.1	1784835688.0	CP016213	3030827.0	1639	Listeria monocytogenes strain CFSAN029793 chromosome, complete genome
699170	CGACGCTGATGCTGACGCTGATGCCGA	0.93014	3.13399	Listeria (Maury et al. 2016)	CGACGCTGATGCTGACGCTGATGCCGA_168733	gi|1784820131|gb|CP014250.2|	100.0	27.0	0.0	0.0	1.0	27.0	1941598.0	1941572.0	0.000383	54.0	1784820131.0	CP014250	2987560.0	1639	Listeria monocytogenes strain CFSAN010068 isolate MD3882 chromosome, complete genome
699171	CGACGCTGATGCTGACGCTGATGCCGA	0.93014	3.13399	Listeria (Maury et al. 2016)	CGACGCTGATGCTGACGCTGATGCCGA_168733	gi|1784820131|gb|CP014250.2|	100.0	26.0	0.0	0.0	2.0	27.0	1942113.0	1942088.0	0.002	52.0	1784820131.0	CP014250	2987560.0	1639	Listeria monocytogenes strain CFSAN010068 isolate MD3882 chromosome, complete genome
699172	CGACGCTGATGCTGACGCTGATGCCGA	0.93014	3.13399	Listeria (Maury et al. 2016)	CGACGCTGATGCTGACGCTGATGCCGA_168733	gi|1784820131|gb|CP014250.2|	100.0	24.0	0.0	0.0	1.0	24.0	1941634.0	1941611.0	0.024	48.1	1784820131.0	CP014250	2987560.0	1639	Listeria monocytogenes strain CFSAN010068 isolate MD3882 chromosome, complete genome
699173	CGACGCTGATGCTGACGCTGATGCCGA	0.93014	3.13399	Listeria (Maury et al. 2016)	CGACGCTGATGCTGACGCTGATGCCGA_168733	gi|1780528072|gb|CP006046.4|	100.0	27.0	0.0	0.0	1.0	27.0	1943039.0	1943013.0	0.000383	54.0	1780528072.0	CP006046	3032269.0	930782	Listeria monocytogenes J1-220 chromosome, complete genome
699174	CGACGCTGATGCTGACGCTGATGCCGA	0.93014	3.13399	Listeria (Maury et al. 2016)	CGACGCTGATGCTGACGCTGATGCCGA_168733	gi|1780528072|gb|CP006046.4|	100.0	24.0	0.0	0.0	1.0	24.0	1943165.0	1943142.0	0.024	48.1	1780528072.0	CP006046	3032269.0	930782	Listeria monocytogenes J1-220 chromosome, complete genome
699175	CGACGCTGATGCTGACGCTGATGCCGA	0.93014	3.13399	Listeria (Maury et al. 2016)	CGACGCTGATGCTGACGCTGATGCCGA_168733	gi|1780528072|gb|CP006046.4|	100.0	24.0	0.0	0.0	1.0	24.0	1943195.0	1943172.0	0.024	48.1	1780528072.0	CP006046	3032269.0	930782	Listeria monocytogenes J1-220 chromosome, complete genome
699176	CGACGCTGATGCTGACGCTGATGCCGA	0.93014	3.13399	Listeria (Maury et al. 2016)	CGACGCTGATGCTGACGCTGATGCCGA_168733	gi|1780528072|gb|CP006046.4|	100.0	24.0	0.0	0.0	1.0	24.0	1943231.0	1943208.0	0.024	48.1	1780528072.0	CP006046	3032269.0	930782	Listeria monocytogenes J1-220 chromosome, complete genome
699177	CGACGCTGATGCTGACGCTGATGCCGA	0.93014	3.13399	Listeria (Maury et al. 2016)	CGACGCTGATGCTGACGCTGATGCCGA_168733	gi|1780528072|gb|CP006046.4|	100.0	24.0	0.0	0.0	1.0	24.0	1943471.0	1943448.0	0.024	48.1	1780528072.0	CP006046	3032269.0	930782	Listeria monocytogenes J1-220 chromosome, complete genome
699178	CGACGCTGATGCTGACGCTGATGCCGA	0.93014	3.13399	Listeria (Maury et al. 2016)	CGACGCTGATGCTGACGCTGATGCCGA_168733	gi|1780528072|gb|CP006046.4|	100.0	24.0	0.0	0.0	1.0	24.0	1943513.0	1943490.0	0.024	48.1	1780528072.0	CP006046	3032269.0	930782	Listeria monocytogenes J1-220 chromosome, complete genome
699179	CGACGCTGATGCTGACGCTGATGCCGA	0.93014	3.13399	Listeria (Maury et al. 2016)	CGACGCTGATGCTGACGCTGATGCCGA_168733	gi|1755800463|gb|CP032671.1|	100.0	27.0	0.0	0.0	1.0	27.0	1977088.0	1977062.0	0.000383	54.0	1755800463.0	CP032671	3019461.0	1639	Listeria monocytogenes strain 52859 chromosome, complete genome
699180	CGACGCTGATGCTGACGCTGATGCCGA	0.93014	3.13399	Listeria (Maury et al. 2016)	CGACGCTGATGCTGACGCTGATGCCGA_168733	gi|1755800463|gb|CP032671.1|	100.0	24.0	0.0	0.0	1.0	24.0	1976992.0	1976969.0	0.024	48.1	1755800463.0	CP032671	3019461.0	1639	Listeria monocytogenes strain 52859 chromosome, complete genome
699181	CGACGCTGATGCTGACGCTGATGCCGA	0.93014	3.13399	Listeria (Maury et al. 2016)	CGACGCTGATGCTGACGCTGATGCCGA_168733	gi|1755794746|gb|CP032669.1|	100.0	27.0	0.0	0.0	1.0	27.0	1902398.0	1902372.0	0.000383	54.0	1755794746.0	CP032669	2935335.0	1639	Listeria monocytogenes strain 52869 chromosome, complete genome
699182	CGACGCTGATGCTGACGCTGATGCCGA	0.93014	3.13399	Listeria (Maury et al. 2016)	CGACGCTGATGCTGACGCTGATGCCGA_168733	gi|1755734865|gb|CP030810.1|	100.0	27.0	0.0	0.0	1.0	27.0	1728385.0	1728359.0	0.000383	54.0	1755734865.0	CP030810	3061766.0	1639	Listeria monocytogenes strain 11 chromosome
699183	CGACGCTGATGCTGACGCTGATGCCGA	0.93014	3.13399	Listeria (Maury et al. 2016)	CGACGCTGATGCTGACGCTGATGCCGA_168733	gi|1755734865|gb|CP030810.1|	100.0	24.0	0.0	0.0	1.0	24.0	1728277.0	1728254.0	0.024	48.1	1755734865.0	CP030810	3061766.0	1639	Listeria monocytogenes strain 11 chromosome
699184	CGACGCTGATGCTGACGCTGATGCCGA	0.93014	3.13399	Listeria (Maury et al. 2016)	CGACGCTGATGCTGACGCTGATGCCGA_168733	gi|1755731842|gb|CP030834.1|	100.0	27.0	0.0	0.0	1.0	27.0	1863997.0	1863971.0	0.000383	54.0	1755731842.0	CP030834	3064197.0	1639	Listeria monocytogenes strain 12 chromosome
699185	CGACGCTGATGCTGACGCTGATGCCGA	0.93014	3.13399	Listeria (Maury et al. 2016)	CGACGCTGATGCTGACGCTGATGCCGA_168733	gi|1755728879|gb|CP030809.1|	100.0	27.0	0.0	0.0	1.0	27.0	1828675.0	1828649.0	0.000383	54.0	1755728879.0	CP030809	3006852.0	1639	Listeria monocytogenes strain 13 chromosome
699186	CGACGCTGATGCTGACGCTGATGCCGA	0.93014	3.13399	Listeria (Maury et al. 2016)	CGACGCTGATGCTGACGCTGATGCCGA_168733	gi|1755728879|gb|CP030809.1|	100.0	24.0	0.0	0.0	1.0	24.0	1828567.0	1828544.0	0.024	48.1	1755728879.0	CP030809	3006852.0	1639	Listeria monocytogenes strain 13 chromosome
699187	CGACGCTGATGCTGACGCTGATGCCGA	0.93014	3.13399	Listeria (Maury et al. 2016)	CGACGCTGATGCTGACGCTGATGCCGA_168733	gi|1755709899|gb|CP030803.1|	100.0	27.0	0.0	0.0	1.0	27.0	1634493.0	1634467.0	0.000383	54.0	1755709899.0	CP030803	3000197.0	1639	Listeria monocytogenes strain 20 chromosome
699188	CGACGCTGATGCTGACGCTGATGCCGA	0.93014	3.13399	Listeria (Maury et al. 2016)	CGACGCTGATGCTGACGCTGATGCCGA_168733	gi|1755709899|gb|CP030803.1|	100.0	24.0	0.0	0.0	1.0	24.0	1634433.0	1634410.0	0.024	48.1	1755709899.0	CP030803	3000197.0	1639	Listeria monocytogenes strain 20 chromosome
699189	CGACGCTGATGCTGACGCTGATGCCGA	0.93014	3.13399	Listeria (Maury et al. 2016)	CGACGCTGATGCTGACGCTGATGCCGA_168733	gi|1755709899|gb|CP030803.1|	100.0	24.0	0.0	0.0	1.0	24.0	1634463.0	1634440.0	0.024	48.1	1755709899.0	CP030803	3000197.0	1639	Listeria monocytogenes strain 20 chromosome
699190	CGACGCTGATGCTGACGCTGATGCCGA	0.93014	3.13399	Listeria (Maury et al. 2016)	CGACGCTGATGCTGACGCTGATGCCGA_168733	gi|1755709899|gb|CP030803.1|	100.0	24.0	0.0	0.0	1.0	24.0	1634649.0	1634626.0	0.024	48.1	1755709899.0	CP030803	3000197.0	1639	Listeria monocytogenes strain 20 chromosome
699191	CGACGCTGATGCTGACGCTGATGCCGA	0.93014	3.13399	Listeria (Maury et al. 2016)	CGACGCTGATGCTGACGCTGATGCCGA_168733	gi|1755709899|gb|CP030803.1|	100.0	24.0	0.0	0.0	1.0	24.0	1634739.0	1634716.0	0.024	48.1	1755709899.0	CP030803	3000197.0	1639	Listeria monocytogenes strain 20 chromosome
699192	CGACGCTGATGCTGACGCTGATGCCGA	0.93014	3.13399	Listeria (Maury et al. 2016)	CGACGCTGATGCTGACGCTGATGCCGA_168733	gi|1755709899|gb|CP030803.1|	100.0	24.0	0.0	0.0	1.0	24.0	1634781.0	1634758.0	0.024	48.1	1755709899.0	CP030803	3000197.0	1639	Listeria monocytogenes strain 20 chromosome
699193	CGACGCTGATGCTGACGCTGATGCCGA	0.93014	3.13399	Listeria (Maury et al. 2016)	CGACGCTGATGCTGACGCTGATGCCGA_168733	gi|1695670577|gb|CP041213.1|	100.0	27.0	0.0	0.0	1.0	27.0	1898125.0	1898099.0	0.000383	54.0	1695670577.0	CP041213	3034018.0	1639	Listeria monocytogenes strain LMP18-H8393 chromosome, complete genome
699194	CGACGCTGATGCTGACGCTGATGCCGA	0.93014	3.13399	Listeria (Maury et al. 2016)	CGACGCTGATGCTGACGCTGATGCCGA_168733	gi|1695670577|gb|CP041213.1|	100.0	24.0	0.0	0.0	1.0	24.0	1898017.0	1897994.0	0.024	48.1	1695670577.0	CP041213	3034018.0	1639	Listeria monocytogenes strain LMP18-H8393 chromosome, complete genome
699195	CGACGCTGATGCTGACGCTGATGCCGA	0.93014	3.13399	Listeria (Maury et al. 2016)	CGACGCTGATGCTGACGCTGATGCCGA_168733	gi|1611630562|gb|CP031141.1|	100.0	27.0	0.0	0.0	1.0	27.0	1887134.0	1887108.0	0.000383	54.0	1611630562.0	CP031141	2935813.0	1639	Listeria monocytogenes strain NCCP 14714 chromosome, complete genome
699196	CGACGCTGATGCTGACGCTGATGCCGA	0.93014	3.13399	Listeria (Maury et al. 2016)	CGACGCTGATGCTGACGCTGATGCCGA_168733	gi|1384991943|gb|CP011398.2|	100.0	27.0	0.0	0.0	1.0	27.0	1951629.0	1951603.0	0.000383	54.0	1384991943.0	CP011398	3039878.0	1639	Listeria monocytogenes strain CFSAN008100 chromosome, complete genome
699197	CGACGCTGATGCTGACGCTGATGCCGA	0.93014	3.13399	Listeria (Maury et al. 2016)	CGACGCTGATGCTGACGCTGATGCCGA_168733	gi|1384991943|gb|CP011398.2|	100.0	24.0	0.0	0.0	1.0	24.0	1951665.0	1951642.0	0.024	48.1	1384991943.0	CP011398	3039878.0	1639	Listeria monocytogenes strain CFSAN008100 chromosome, complete genome
699198	CGACGCTGATGCTGACGCTGATGCCGA	0.93014	3.13399	Listeria (Maury et al. 2016)	CGACGCTGATGCTGACGCTGATGCCGA_168733	gi|1384991943|gb|CP011398.2|	100.0	24.0	0.0	0.0	1.0	24.0	1952091.0	1952068.0	0.024	48.1	1384991943.0	CP011398	3039878.0	1639	Listeria monocytogenes strain CFSAN008100 chromosome, complete genome
699199	CGACGCTGATGCTGACGCTGATGCCGA	0.93014	3.13399	Listeria (Maury et al. 2016)	CGACGCTGATGCTGACGCTGATGCCGA_168733	gi|1373648006|gb|CP025219.1|	100.0	27.0	0.0	0.0	1.0	27.0	1861435.0	1861409.0	0.000383	54.0	1373648006.0	CP025219	2950984.0	1639	Listeria monocytogenes strain ATCC 13932 chromosome, complete genome
699200	CGACGCTGATGCTGACGCTGATGCCGA	0.93014	3.13399	Listeria (Maury et al. 2016)	CGACGCTGATGCTGACGCTGATGCCGA_168733	gi|1373648006|gb|CP025219.1|	100.0	24.0	0.0	0.0	1.0	24.0	1861561.0	1861538.0	0.024	48.1	1373648006.0	CP025219	2950984.0	1639	Listeria monocytogenes strain ATCC 13932 chromosome, complete genome
699201	CGACGCTGATGCTGACGCTGATGCCGA	0.93014	3.13399	Listeria (Maury et al. 2016)	CGACGCTGATGCTGACGCTGATGCCGA_168733	gi|1373648006|gb|CP025219.1|	100.0	24.0	0.0	0.0	1.0	24.0	1861591.0	1861568.0	0.024	48.1	1373648006.0	CP025219	2950984.0	1639	Listeria monocytogenes strain ATCC 13932 chromosome, complete genome
699202	CGACGCTGATGCTGACGCTGATGCCGA	0.93014	3.13399	Listeria (Maury et al. 2016)	CGACGCTGATGCTGACGCTGATGCCGA_168733	gi|1373648006|gb|CP025219.1|	100.0	24.0	0.0	0.0	1.0	24.0	1861627.0	1861604.0	0.024	48.1	1373648006.0	CP025219	2950984.0	1639	Listeria monocytogenes strain ATCC 13932 chromosome, complete genome
699203	CGACGCTGATGCTGACGCTGATGCCGA	0.93014	3.13399	Listeria (Maury et al. 2016)	CGACGCTGATGCTGACGCTGATGCCGA_168733	gi|1373648006|gb|CP025219.1|	100.0	24.0	0.0	0.0	1.0	24.0	1861783.0	1861760.0	0.024	48.1	1373648006.0	CP025219	2950984.0	1639	Listeria monocytogenes strain ATCC 13932 chromosome, complete genome
699204	CGACGCTGATGCTGACGCTGATGCCGA	0.93014	3.13399	Listeria (Maury et al. 2016)	CGACGCTGATGCTGACGCTGATGCCGA_168733	gi|1373648006|gb|CP025219.1|	100.0	24.0	0.0	0.0	1.0	24.0	1861873.0	1861850.0	0.024	48.1	1373648006.0	CP025219	2950984.0	1639	Listeria monocytogenes strain ATCC 13932 chromosome, complete genome
699205	CGACGCTGATGCTGACGCTGATGCCGA	0.93014	3.13399	Listeria (Maury et al. 2016)	CGACGCTGATGCTGACGCTGATGCCGA_168733	gi|1373648006|gb|CP025219.1|	100.0	24.0	0.0	0.0	1.0	24.0	1861915.0	1861892.0	0.024	48.1	1373648006.0	CP025219	2950984.0	1639	Listeria monocytogenes strain ATCC 13932 chromosome, complete genome
699206	CGACGCTGATGCTGACGCTGATGCCGA	0.93014	3.13399	Listeria (Maury et al. 2016)	CGACGCTGATGCTGACGCTGATGCCGA_168733	gi|1373645025|gb|CP025220.1|	100.0	27.0	0.0	0.0	1.0	27.0	1942910.0	1942884.0	0.000383	54.0	1373645025.0	CP025220	3031937.0	1639	Listeria monocytogenes strain PIR00546 chromosome, complete genome
699207	CGACGCTGATGCTGACGCTGATGCCGA	0.93014	3.13399	Listeria (Maury et al. 2016)	CGACGCTGATGCTGACGCTGATGCCGA_168733	gi|1373645025|gb|CP025220.1|	100.0	24.0	0.0	0.0	1.0	24.0	1943036.0	1943013.0	0.024	48.1	1373645025.0	CP025220	3031937.0	1639	Listeria monocytogenes strain PIR00546 chromosome, complete genome
699208	CGACGCTGATGCTGACGCTGATGCCGA	0.93014	3.13399	Listeria (Maury et al. 2016)	CGACGCTGATGCTGACGCTGATGCCGA_168733	gi|1373645025|gb|CP025220.1|	100.0	24.0	0.0	0.0	1.0	24.0	1943066.0	1943043.0	0.024	48.1	1373645025.0	CP025220	3031937.0	1639	Listeria monocytogenes strain PIR00546 chromosome, complete genome
699209	CGACGCTGATGCTGACGCTGATGCCGA	0.93014	3.13399	Listeria (Maury et al. 2016)	CGACGCTGATGCTGACGCTGATGCCGA_168733	gi|1373645025|gb|CP025220.1|	100.0	24.0	0.0	0.0	1.0	24.0	1943102.0	1943079.0	0.024	48.1	1373645025.0	CP025220	3031937.0	1639	Listeria monocytogenes strain PIR00546 chromosome, complete genome
699210	CGACGCTGATGCTGACGCTGATGCCGA	0.93014	3.13399	Listeria (Maury et al. 2016)	CGACGCTGATGCTGACGCTGATGCCGA_168733	gi|1373645025|gb|CP025220.1|	100.0	24.0	0.0	0.0	1.0	24.0	1943258.0	1943235.0	0.024	48.1	1373645025.0	CP025220	3031937.0	1639	Listeria monocytogenes strain PIR00546 chromosome, complete genome
699211	CGACGCTGATGCTGACGCTGATGCCGA	0.93014	3.13399	Listeria (Maury et al. 2016)	CGACGCTGATGCTGACGCTGATGCCGA_168733	gi|1373645025|gb|CP025220.1|	100.0	24.0	0.0	0.0	1.0	24.0	1943348.0	1943325.0	0.024	48.1	1373645025.0	CP025220	3031937.0	1639	Listeria monocytogenes strain PIR00546 chromosome, complete genome
699212	CGACGCTGATGCTGACGCTGATGCCGA	0.93014	3.13399	Listeria (Maury et al. 2016)	CGACGCTGATGCTGACGCTGATGCCGA_168733	gi|1373645025|gb|CP025220.1|	100.0	24.0	0.0	0.0	1.0	24.0	1943390.0	1943367.0	0.024	48.1	1373645025.0	CP025220	3031937.0	1639	Listeria monocytogenes strain PIR00546 chromosome, complete genome
699213	CGACGCTGATGCTGACGCTGATGCCGA	0.93014	3.13399	Listeria (Maury et al. 2016)	CGACGCTGATGCTGACGCTGATGCCGA_168733	gi|1373619230|gb|CP025565.1|	100.0	27.0	0.0	0.0	1.0	27.0	1864543.0	1864517.0	0.000383	54.0	1373619230.0	CP025565	2996364.0	1639	Listeria monocytogenes strain PIR00544 chromosome, complete genome
699214	CGACGCTGATGCTGACGCTGATGCCGA	0.93014	3.13399	Listeria (Maury et al. 2016)	CGACGCTGATGCTGACGCTGATGCCGA_168733	gi|1373619230|gb|CP025565.1|	100.0	24.0	0.0	0.0	1.0	24.0	1864669.0	1864646.0	0.024	48.1	1373619230.0	CP025565	2996364.0	1639	Listeria monocytogenes strain PIR00544 chromosome, complete genome
699215	CGACGCTGATGCTGACGCTGATGCCGA	0.93014	3.13399	Listeria (Maury et al. 2016)	CGACGCTGATGCTGACGCTGATGCCGA_168733	gi|1373619230|gb|CP025565.1|	100.0	24.0	0.0	0.0	1.0	24.0	1864699.0	1864676.0	0.024	48.1	1373619230.0	CP025565	2996364.0	1639	Listeria monocytogenes strain PIR00544 chromosome, complete genome
699216	CGACGCTGATGCTGACGCTGATGCCGA	0.93014	3.13399	Listeria (Maury et al. 2016)	CGACGCTGATGCTGACGCTGATGCCGA_168733	gi|1373619230|gb|CP025565.1|	100.0	24.0	0.0	0.0	1.0	24.0	1864735.0	1864712.0	0.024	48.1	1373619230.0	CP025565	2996364.0	1639	Listeria monocytogenes strain PIR00544 chromosome, complete genome
699217	CGACGCTGATGCTGACGCTGATGCCGA	0.93014	3.13399	Listeria (Maury et al. 2016)	CGACGCTGATGCTGACGCTGATGCCGA_168733	gi|1373619230|gb|CP025565.1|	100.0	24.0	0.0	0.0	1.0	24.0	1864891.0	1864868.0	0.024	48.1	1373619230.0	CP025565	2996364.0	1639	Listeria monocytogenes strain PIR00544 chromosome, complete genome
699218	CGACGCTGATGCTGACGCTGATGCCGA	0.93014	3.13399	Listeria (Maury et al. 2016)	CGACGCTGATGCTGACGCTGATGCCGA_168733	gi|1373619230|gb|CP025565.1|	100.0	24.0	0.0	0.0	1.0	24.0	1864981.0	1864958.0	0.024	48.1	1373619230.0	CP025565	2996364.0	1639	Listeria monocytogenes strain PIR00544 chromosome, complete genome
699219	CGACGCTGATGCTGACGCTGATGCCGA	0.93014	3.13399	Listeria (Maury et al. 2016)	CGACGCTGATGCTGACGCTGATGCCGA_168733	gi|1373619230|gb|CP025565.1|	100.0	24.0	0.0	0.0	1.0	24.0	1865023.0	1865000.0	0.024	48.1	1373619230.0	CP025565	2996364.0	1639	Listeria monocytogenes strain PIR00544 chromosome, complete genome
699220	CGACGCTGATGCTGACGCTGATGCCGA	0.93014	3.13399	Listeria (Maury et al. 2016)	CGACGCTGATGCTGACGCTGATGCCGA_168733	gi|1239722698|gb|CP023050.1|	100.0	27.0	0.0	0.0	1.0	27.0	1998873.0	1998847.0	0.000383	54.0	1239722698.0	CP023050	3086261.0	1639	Listeria monocytogenes strain FDA00011238, complete genome
699221	CGACGCTGATGCTGACGCTGATGCCGA	0.93014	3.13399	Listeria (Maury et al. 2016)	CGACGCTGATGCTGACGCTGATGCCGA_168733	gi|1239722698|gb|CP023050.1|	100.0	26.0	0.0	0.0	2.0	27.0	1999544.0	1999519.0	0.002	52.0	1239722698.0	CP023050	3086261.0	1639	Listeria monocytogenes strain FDA00011238, complete genome
699222	CGACGCTGATGCTGACGCTGATGCCGA	0.93014	3.13399	Listeria (Maury et al. 2016)	CGACGCTGATGCTGACGCTGATGCCGA_168733	gi|1239722698|gb|CP023050.1|	100.0	24.0	0.0	0.0	1.0	24.0	1998909.0	1998886.0	0.024	48.1	1239722698.0	CP023050	3086261.0	1639	Listeria monocytogenes strain FDA00011238, complete genome
699223	CGACGCTGATGCTGACGCTGATGCCGA	0.93014	3.13399	Listeria (Maury et al. 2016)	CGACGCTGATGCTGACGCTGATGCCGA_168733	gi|1239682999|gb|CP023052.1|	100.0	27.0	0.0	0.0	1.0	27.0	1998862.0	1998836.0	0.000383	54.0	1239682999.0	CP023052	3086245.0	1639	Listeria monocytogenes strain FDA00006905, complete genome
699224	CGACGCTGATGCTGACGCTGATGCCGA	0.93014	3.13399	Listeria (Maury et al. 2016)	CGACGCTGATGCTGACGCTGATGCCGA_168733	gi|1239682999|gb|CP023052.1|	100.0	26.0	0.0	0.0	2.0	27.0	1999533.0	1999508.0	0.002	52.0	1239682999.0	CP023052	3086245.0	1639	Listeria monocytogenes strain FDA00006905, complete genome
699225	CGACGCTGATGCTGACGCTGATGCCGA	0.93014	3.13399	Listeria (Maury et al. 2016)	CGACGCTGATGCTGACGCTGATGCCGA_168733	gi|1239682999|gb|CP023052.1|	100.0	24.0	0.0	0.0	1.0	24.0	1998898.0	1998875.0	0.024	48.1	1239682999.0	CP023052	3086245.0	1639	Listeria monocytogenes strain FDA00006905, complete genome
699226	CGACGCTGATGCTGACGCTGATGCCGA	0.93014	3.13399	Listeria (Maury et al. 2016)	CGACGCTGATGCTGACGCTGATGCCGA_168733	gi|1231680771|emb|LT906444.1|	100.0	27.0	0.0	0.0	1.0	27.0	1844970.0	1844944.0	0.000383	54.0	1231680771.0	LT906444	2814137.0	1643	Listeria welshimeri strain NCTC11857 genome assembly, chromosome: 1
699227	CGACGCTGATGCTGACGCTGATGCCGA	0.93014	3.13399	Listeria (Maury et al. 2016)	CGACGCTGATGCTGACGCTGATGCCGA_168733	gi|1216463933|gb|CP016629.1|	100.0	27.0	0.0	0.0	1.0	27.0	1887147.0	1887121.0	0.000383	54.0	1216463933.0	CP016629	2935033.0	1639	Listeria monocytogenes strain FORC_049 chromosome, complete genome
699228	CGACGCTGATGCTGACGCTGATGCCGA	0.93014	3.13399	Listeria (Maury et al. 2016)	CGACGCTGATGCTGACGCTGATGCCGA_168733	gi|2523418079|emb|OY019134.1|	100.0	27.0	0.0	0.0	1.0	27.0	46841526.0	46841500.0	0.000383	54.0	2523418079.0	OY019134	78373126.0	2017640	Eristalinus aeneus genome assembly, chromosome: 5
699229	CGACGCTGATGCTGACGCTGATGCCGA	0.93014	3.13399	Listeria (Maury et al. 2016)	CGACGCTGATGCTGACGCTGATGCCGA_168733	gi|2514050474|gb|CP096159.1|	100.0	27.0	0.0	0.0	1.0	27.0	1347918.0	1347892.0	0.000383	54.0	2514050474.0	CP096159	2993978.0	1639	Listeria monocytogenes strain FSL J1-0049 chromosome, complete genome
699230	CGACGCTGATGCTGACGCTGATGCCGA	0.93014	3.13399	Listeria (Maury et al. 2016)	CGACGCTGATGCTGACGCTGATGCCGA_168733	gi|2514050474|gb|CP096159.1|	100.0	24.0	0.0	0.0	1.0	24.0	1347810.0	1347787.0	0.024	48.1	2514050474.0	CP096159	2993978.0	1639	Listeria monocytogenes strain FSL J1-0049 chromosome, complete genome
699231	CGACGCTGATGCTGACGCTGATGCCGA	0.93014	3.13399	Listeria (Maury et al. 2016)	CGACGCTGATGCTGACGCTGATGCCGA_168733	gi|2508365244|gb|CP039544.1|	100.0	27.0	0.0	0.0	1.0	27.0	2506801.0	2506775.0	0.000383	54.0	2508365244.0	CP039544	4257455.0	511	Alcaligenes faecalis strain PGB1 chromosome
699232	CGACGCTGATGCTGACGCTGATGCCGA	0.93014	3.13399	Listeria (Maury et al. 2016)	CGACGCTGATGCTGACGCTGATGCCGA_168733	gi|2508365244|gb|CP039544.1|	100.0	26.0	0.0	0.0	2.0	27.0	2506824.0	2506799.0	0.002	52.0	2508365244.0	CP039544	4257455.0	511	Alcaligenes faecalis strain PGB1 chromosome
699233	CGACGCTGATGCTGACGCTGATGCCGA	0.93014	3.13399	Listeria (Maury et al. 2016)	CGACGCTGATGCTGACGCTGATGCCGA_168733	gi|2508365244|gb|CP039544.1|	100.0	26.0	0.0	0.0	2.0	27.0	2506860.0	2506835.0	0.002	52.0	2508365244.0	CP039544	4257455.0	511	Alcaligenes faecalis strain PGB1 chromosome
699234	CGACGCTGATGCTGACGCTGATGCCGA	0.93014	3.13399	Listeria (Maury et al. 2016)	CGACGCTGATGCTGACGCTGATGCCGA_168733	gi|2508365244|gb|CP039544.1|	100.0	24.0	0.0	0.0	1.0	24.0	2507719.0	2507696.0	0.024	48.1	2508365244.0	CP039544	4257455.0	511	Alcaligenes faecalis strain PGB1 chromosome
699235	CGACGCTGATGCTGACGCTGATGCCGA	0.93014	3.13399	Listeria (Maury et al. 2016)	CGACGCTGATGCTGACGCTGATGCCGA_168733	gi|2490486064|gb|CP122304.1|	100.0	27.0	0.0	0.0	1.0	27.0	962979.0	962953.0	0.000383	54.0	2490486064.0	CP122304	2743374.0	1354	Enterococcus hirae strain DSM 20160 chromosome, complete genome
699236	CGACGCTGATGCTGACGCTGATGCCGA	0.93014	3.13399	Listeria (Maury et al. 2016)	CGACGCTGATGCTGACGCTGATGCCGA_168733	gi|2323224979|gb|CP109807.1|	100.0	27.0	0.0	0.0	1.0	27.0	1930897.0	1930871.0	0.000383	54.0	2323224979.0	CP109807	2816797.0	1354	Enterococcus hirae strain TF34 chromosome, complete genome
699237	CGACGCTGATGCTGACGCTGATGCCGA	0.93014	3.13399	Listeria (Maury et al. 2016)	CGACGCTGATGCTGACGCTGATGCCGA_168733	gi|2241208142|gb|CP087264.1|	100.0	27.0	0.0	0.0	1.0	27.0	1406557.0	1406531.0	0.000383	54.0	2241208142.0	CP087264	2966043.0	1639	Listeria monocytogenes strain s2020TJ chromosome, complete genome
699238	CGACGCTGATGCTGACGCTGATGCCGA	0.93014	3.13399	Listeria (Maury et al. 2016)	CGACGCTGATGCTGACGCTGATGCCGA_168733	gi|2241208142|gb|CP087264.1|	100.0	24.0	0.0	0.0	1.0	24.0	1406449.0	1406426.0	0.024	48.1	2241208142.0	CP087264	2966043.0	1639	Listeria monocytogenes strain s2020TJ chromosome, complete genome
699239	CGACGCTGATGCTGACGCTGATGCCGA	0.93014	3.13399	Listeria (Maury et al. 2016)	CGACGCTGATGCTGACGCTGATGCCGA_168733	gi|2221291394|gb|CP064373.1|	100.0	27.0	0.0	0.0	1.0	27.0	1490955.0	1490929.0	0.000383	54.0	2221291394.0	CP064373	2950983.0	1639	Listeria monocytogenes strain PartR-Lmonocytogenes-RM8376 chromosome, complete genome
699240	CGACGCTGATGCTGACGCTGATGCCGA	0.93014	3.13399	Listeria (Maury et al. 2016)	CGACGCTGATGCTGACGCTGATGCCGA_168733	gi|2221291394|gb|CP064373.1|	100.0	24.0	0.0	0.0	1.0	24.0	1491081.0	1491058.0	0.024	48.1	2221291394.0	CP064373	2950983.0	1639	Listeria monocytogenes strain PartR-Lmonocytogenes-RM8376 chromosome, complete genome
699241	CGACGCTGATGCTGACGCTGATGCCGA	0.93014	3.13399	Listeria (Maury et al. 2016)	CGACGCTGATGCTGACGCTGATGCCGA_168733	gi|2221291394|gb|CP064373.1|	100.0	24.0	0.0	0.0	1.0	24.0	1491111.0	1491088.0	0.024	48.1	2221291394.0	CP064373	2950983.0	1639	Listeria monocytogenes strain PartR-Lmonocytogenes-RM8376 chromosome, complete genome
699242	CGACGCTGATGCTGACGCTGATGCCGA	0.93014	3.13399	Listeria (Maury et al. 2016)	CGACGCTGATGCTGACGCTGATGCCGA_168733	gi|2221291394|gb|CP064373.1|	100.0	24.0	0.0	0.0	1.0	24.0	1491147.0	1491124.0	0.024	48.1	2221291394.0	CP064373	2950983.0	1639	Listeria monocytogenes strain PartR-Lmonocytogenes-RM8376 chromosome, complete genome
699243	CGACGCTGATGCTGACGCTGATGCCGA	0.93014	3.13399	Listeria (Maury et al. 2016)	CGACGCTGATGCTGACGCTGATGCCGA_168733	gi|2221291394|gb|CP064373.1|	100.0	24.0	0.0	0.0	1.0	24.0	1491303.0	1491280.0	0.024	48.1	2221291394.0	CP064373	2950983.0	1639	Listeria monocytogenes strain PartR-Lmonocytogenes-RM8376 chromosome, complete genome
699244	CGACGCTGATGCTGACGCTGATGCCGA	0.93014	3.13399	Listeria (Maury et al. 2016)	CGACGCTGATGCTGACGCTGATGCCGA_168733	gi|2221291394|gb|CP064373.1|	100.0	24.0	0.0	0.0	1.0	24.0	1491393.0	1491370.0	0.024	48.1	2221291394.0	CP064373	2950983.0	1639	Listeria monocytogenes strain PartR-Lmonocytogenes-RM8376 chromosome, complete genome
699245	CGACGCTGATGCTGACGCTGATGCCGA	0.93014	3.13399	Listeria (Maury et al. 2016)	CGACGCTGATGCTGACGCTGATGCCGA_168733	gi|2221291394|gb|CP064373.1|	100.0	24.0	0.0	0.0	1.0	24.0	1491435.0	1491412.0	0.024	48.1	2221291394.0	CP064373	2950983.0	1639	Listeria monocytogenes strain PartR-Lmonocytogenes-RM8376 chromosome, complete genome
699246	CGACGCTGATGCTGACGCTGATGCCGA	0.93014	3.13399	Listeria (Maury et al. 2016)	CGACGCTGATGCTGACGCTGATGCCGA_168733	gi|2193915490|gb|CP092059.1|	100.0	27.0	0.0	0.0	1.0	27.0	1856961.0	1856935.0	0.000383	54.0	2193915490.0	CP092059	2957755.0	1639	Listeria monocytogenes strain GTA-L356 chromosome, complete genome
699247	CGACGCTGATGCTGACGCTGATGCCGA	0.93014	3.13399	Listeria (Maury et al. 2016)	CGACGCTGATGCTGACGCTGATGCCGA_168733	gi|2193915490|gb|CP092059.1|	100.0	27.0	0.0	0.0	1.0	27.0	1857153.0	1857127.0	0.000383	54.0	2193915490.0	CP092059	2957755.0	1639	Listeria monocytogenes strain GTA-L356 chromosome, complete genome
699248	CGACGCTGATGCTGACGCTGATGCCGA	0.93014	3.13399	Listeria (Maury et al. 2016)	CGACGCTGATGCTGACGCTGATGCCGA_168733	gi|2193915490|gb|CP092059.1|	100.0	24.0	0.0	0.0	1.0	24.0	1856865.0	1856842.0	0.024	48.1	2193915490.0	CP092059	2957755.0	1639	Listeria monocytogenes strain GTA-L356 chromosome, complete genome
699249	CGACGCTGATGCTGACGCTGATGCCGA	0.93014	3.13399	Listeria (Maury et al. 2016)	CGACGCTGATGCTGACGCTGATGCCGA_168733	gi|2193915490|gb|CP092059.1|	100.0	24.0	0.0	0.0	1.0	24.0	1857243.0	1857220.0	0.024	48.1	2193915490.0	CP092059	2957755.0	1639	Listeria monocytogenes strain GTA-L356 chromosome, complete genome
699250	CGACGCTGATGCTGACGCTGATGCCGA	0.93014	3.13399	Listeria (Maury et al. 2016)	CGACGCTGATGCTGACGCTGATGCCGA_168733	gi|1972885611|gb|CP018148.2|	100.0	27.0	0.0	0.0	1.0	27.0	1861773.0	1861747.0	0.000383	54.0	1972885611.0	CP018148	2950780.0	1639	Listeria monocytogenes strain VIMVR081, complete genome.
699251	CGACGCTGATGCTGACGCTGATGCCGA	0.93014	3.13399	Listeria (Maury et al. 2016)	CGACGCTGATGCTGACGCTGATGCCGA_168733	gi|1972885611|gb|CP018148.2|	100.0	24.0	0.0	0.0	1.0	24.0	1861899.0	1861876.0	0.024	48.1	1972885611.0	CP018148	2950780.0	1639	Listeria monocytogenes strain VIMVR081, complete genome.
699252	CGACGCTGATGCTGACGCTGATGCCGA	0.93014	3.13399	Listeria (Maury et al. 2016)	CGACGCTGATGCTGACGCTGATGCCGA_168733	gi|1972885611|gb|CP018148.2|	100.0	24.0	0.0	0.0	1.0	24.0	1861929.0	1861906.0	0.024	48.1	1972885611.0	CP018148	2950780.0	1639	Listeria monocytogenes strain VIMVR081, complete genome.
699253	CGACGCTGATGCTGACGCTGATGCCGA	0.93014	3.13399	Listeria (Maury et al. 2016)	CGACGCTGATGCTGACGCTGATGCCGA_168733	gi|1972885611|gb|CP018148.2|	100.0	24.0	0.0	0.0	1.0	24.0	1861965.0	1861942.0	0.024	48.1	1972885611.0	CP018148	2950780.0	1639	Listeria monocytogenes strain VIMVR081, complete genome.
699254	CGACGCTGATGCTGACGCTGATGCCGA	0.93014	3.13399	Listeria (Maury et al. 2016)	CGACGCTGATGCTGACGCTGATGCCGA_168733	gi|1972885611|gb|CP018148.2|	100.0	24.0	0.0	0.0	1.0	24.0	1862121.0	1862098.0	0.024	48.1	1972885611.0	CP018148	2950780.0	1639	Listeria monocytogenes strain VIMVR081, complete genome.
699255	CGACGCTGATGCTGACGCTGATGCCGA	0.93014	3.13399	Listeria (Maury et al. 2016)	CGACGCTGATGCTGACGCTGATGCCGA_168733	gi|1972885611|gb|CP018148.2|	100.0	24.0	0.0	0.0	1.0	24.0	1862211.0	1862188.0	0.024	48.1	1972885611.0	CP018148	2950780.0	1639	Listeria monocytogenes strain VIMVR081, complete genome.
699256	CGACGCTGATGCTGACGCTGATGCCGA	0.93014	3.13399	Listeria (Maury et al. 2016)	CGACGCTGATGCTGACGCTGATGCCGA_168733	gi|1972885611|gb|CP018148.2|	100.0	24.0	0.0	0.0	1.0	24.0	1862253.0	1862230.0	0.024	48.1	1972885611.0	CP018148	2950780.0	1639	Listeria monocytogenes strain VIMVR081, complete genome.
699257	CGACGCTGATGCTGACGCTGATGCCGA	0.93014	3.13399	Listeria (Maury et al. 2016)	CGACGCTGATGCTGACGCTGATGCCGA_168733	gi|1972884920|gb|CP018149.2|	100.0	27.0	0.0	0.0	1.0	27.0	1899078.0	1899052.0	0.000383	54.0	1972884920.0	CP018149	2989866.0	1639	Listeria monocytogenes strain VIMHA007 chromosome
699258	CGACGCTGATGCTGACGCTGATGCCGA	0.93014	3.13399	Listeria (Maury et al. 2016)	CGACGCTGATGCTGACGCTGATGCCGA_168733	gi|1972884920|gb|CP018149.2|	100.0	24.0	0.0	0.0	1.0	24.0	1899204.0	1899181.0	0.024	48.1	1972884920.0	CP018149	2989866.0	1639	Listeria monocytogenes strain VIMHA007 chromosome
699259	CGACGCTGATGCTGACGCTGATGCCGA	0.93014	3.13399	Listeria (Maury et al. 2016)	CGACGCTGATGCTGACGCTGATGCCGA_168733	gi|1972884920|gb|CP018149.2|	100.0	24.0	0.0	0.0	1.0	24.0	1899234.0	1899211.0	0.024	48.1	1972884920.0	CP018149	2989866.0	1639	Listeria monocytogenes strain VIMHA007 chromosome
699260	CGACGCTGATGCTGACGCTGATGCCGA	0.93014	3.13399	Listeria (Maury et al. 2016)	CGACGCTGATGCTGACGCTGATGCCGA_168733	gi|1972884920|gb|CP018149.2|	100.0	24.0	0.0	0.0	1.0	24.0	1899270.0	1899247.0	0.024	48.1	1972884920.0	CP018149	2989866.0	1639	Listeria monocytogenes strain VIMHA007 chromosome
699261	CGACGCTGATGCTGACGCTGATGCCGA	0.93014	3.13399	Listeria (Maury et al. 2016)	CGACGCTGATGCTGACGCTGATGCCGA_168733	gi|1972884920|gb|CP018149.2|	100.0	24.0	0.0	0.0	1.0	24.0	1899426.0	1899403.0	0.024	48.1	1972884920.0	CP018149	2989866.0	1639	Listeria monocytogenes strain VIMHA007 chromosome
699262	CGACGCTGATGCTGACGCTGATGCCGA	0.93014	3.13399	Listeria (Maury et al. 2016)	CGACGCTGATGCTGACGCTGATGCCGA_168733	gi|1972884920|gb|CP018149.2|	100.0	24.0	0.0	0.0	1.0	24.0	1899516.0	1899493.0	0.024	48.1	1972884920.0	CP018149	2989866.0	1639	Listeria monocytogenes strain VIMHA007 chromosome
699263	CGACGCTGATGCTGACGCTGATGCCGA	0.93014	3.13399	Listeria (Maury et al. 2016)	CGACGCTGATGCTGACGCTGATGCCGA_168733	gi|1972884920|gb|CP018149.2|	100.0	24.0	0.0	0.0	1.0	24.0	1899558.0	1899535.0	0.024	48.1	1972884920.0	CP018149	2989866.0	1639	Listeria monocytogenes strain VIMHA007 chromosome
699264	CGACGCTGATGCTGACGCTGATGCCGA	0.93014	3.13399	Listeria (Maury et al. 2016)	CGACGCTGATGCTGACGCTGATGCCGA_168733	gi|1971562510|gb|CP046478.1|	100.0	27.0	0.0	0.0	1.0	27.0	1887868.0	1887842.0	0.000383	54.0	1971562510.0	CP046478	3011126.0	1639	Listeria monocytogenes strain LM928 chromosome, complete genome
699265	CGACGCTGATGCTGACGCTGATGCCGA	0.93014	3.13399	Listeria (Maury et al. 2016)	CGACGCTGATGCTGACGCTGATGCCGA_168733	gi|1971562510|gb|CP046478.1|	100.0	24.0	0.0	0.0	1.0	24.0	1887448.0	1887425.0	0.024	48.1	1971562510.0	CP046478	3011126.0	1639	Listeria monocytogenes strain LM928 chromosome, complete genome
699266	CGACGCTGATGCTGACGCTGATGCCGA	0.93014	3.13399	Listeria (Maury et al. 2016)	CGACGCTGATGCTGACGCTGATGCCGA_168733	gi|1971562510|gb|CP046478.1|	100.0	24.0	0.0	0.0	1.0	24.0	1887952.0	1887929.0	0.024	48.1	1971562510.0	CP046478	3011126.0	1639	Listeria monocytogenes strain LM928 chromosome, complete genome
699267	CGACGCTGATGCTGACGCTGATGCCGA	0.93014	3.13399	Listeria (Maury et al. 2016)	CGACGCTGATGCTGACGCTGATGCCGA_168733	gi|1919544820|gb|CP063382.1|	100.0	27.0	0.0	0.0	1.0	27.0	1942134.0	1942108.0	0.000383	54.0	1919544820.0	CP063382	2995602.0	1639	Listeria monocytogenes strain 15-01121 chromosome, complete genome
699268	CGACGCTGATGCTGACGCTGATGCCGA	0.93014	3.13399	Listeria (Maury et al. 2016)	CGACGCTGATGCTGACGCTGATGCCGA_168733	gi|1919544820|gb|CP063382.1|	100.0	27.0	0.0	0.0	1.0	27.0	1942320.0	1942294.0	0.000383	54.0	1919544820.0	CP063382	2995602.0	1639	Listeria monocytogenes strain 15-01121 chromosome, complete genome
699269	CGACGCTGATGCTGACGCTGATGCCGA	0.93014	3.13399	Listeria (Maury et al. 2016)	CGACGCTGATGCTGACGCTGATGCCGA_168733	gi|1919544820|gb|CP063382.1|	100.0	24.0	0.0	0.0	1.0	24.0	1942260.0	1942237.0	0.024	48.1	1919544820.0	CP063382	2995602.0	1639	Listeria monocytogenes strain 15-01121 chromosome, complete genome
699270	CGACGCTGATGCTGACGCTGATGCCGA	0.93014	3.13399	Listeria (Maury et al. 2016)	CGACGCTGATGCTGACGCTGATGCCGA_168733	gi|1919544820|gb|CP063382.1|	100.0	24.0	0.0	0.0	1.0	24.0	1942290.0	1942267.0	0.024	48.1	1919544820.0	CP063382	2995602.0	1639	Listeria monocytogenes strain 15-01121 chromosome, complete genome
699271	CGACGCTGATGCTGACGCTGATGCCGA	0.93014	3.13399	Listeria (Maury et al. 2016)	CGACGCTGATGCTGACGCTGATGCCGA_168733	gi|1919544820|gb|CP063382.1|	100.0	24.0	0.0	0.0	1.0	24.0	1942476.0	1942453.0	0.024	48.1	1919544820.0	CP063382	2995602.0	1639	Listeria monocytogenes strain 15-01121 chromosome, complete genome
699272	CGACGCTGATGCTGACGCTGATGCCGA	0.93014	3.13399	Listeria (Maury et al. 2016)	CGACGCTGATGCTGACGCTGATGCCGA_168733	gi|1919544820|gb|CP063382.1|	100.0	24.0	0.0	0.0	1.0	24.0	1942566.0	1942543.0	0.024	48.1	1919544820.0	CP063382	2995602.0	1639	Listeria monocytogenes strain 15-01121 chromosome, complete genome
699273	CGACGCTGATGCTGACGCTGATGCCGA	0.93014	3.13399	Listeria (Maury et al. 2016)	CGACGCTGATGCTGACGCTGATGCCGA_168733	gi|1919544820|gb|CP063382.1|	100.0	24.0	0.0	0.0	1.0	24.0	1942608.0	1942585.0	0.024	48.1	1919544820.0	CP063382	2995602.0	1639	Listeria monocytogenes strain 15-01121 chromosome, complete genome
699274	CGACGCTGATGCTGACGCTGATGCCGA	0.93014	3.13399	Listeria (Maury et al. 2016)	CGACGCTGATGCTGACGCTGATGCCGA_168733	gi|1913329800|gb|CP062129.1|	100.0	27.0	0.0	0.0	1.0	27.0	1191120.0	1191094.0	0.000383	54.0	1913329800.0	CP062129	2957228.0	393118	Listeria monocytogenes FSL J1-175 chromosome, complete genome
699275	CGACGCTGATGCTGACGCTGATGCCGA	0.93014	3.13399	Listeria (Maury et al. 2016)	CGACGCTGATGCTGACGCTGATGCCGA_168733	gi|1913329800|gb|CP062129.1|	100.0	24.0	0.0	0.0	1.0	24.0	1191204.0	1191181.0	0.024	48.1	1913329800.0	CP062129	2957228.0	393118	Listeria monocytogenes FSL J1-175 chromosome, complete genome
699276	CGACGCTGATGCTGACGCTGATGCCGA	0.93014	3.13399	Listeria (Maury et al. 2016)	CGACGCTGATGCTGACGCTGATGCCGA_168733	gi|1913319472|gb|CP062124.1|	100.0	27.0	0.0	0.0	1.0	27.0	1889123.0	1889097.0	0.000383	54.0	1913319472.0	CP062124	2946104.0	1639	Listeria monocytogenes strain FSL R9-0915 chromosome, complete genome
699277	CGACGCTGATGCTGACGCTGATGCCGA	0.93014	3.13399	Listeria (Maury et al. 2016)	CGACGCTGATGCTGACGCTGATGCCGA_168733	gi|1913319472|gb|CP062124.1|	100.0	24.0	0.0	0.0	1.0	24.0	1889015.0	1888992.0	0.024	48.1	1913319472.0	CP062124	2946104.0	1639	Listeria monocytogenes strain FSL R9-0915 chromosome, complete genome
699278	CCGCATCAGCATCCGCATCAGCATCCG	0.987695	3.1335	Listeria (Maury et al. 2016)	CCGCATCAGCATCCGCATCAGCATCCG_748837	gi|2514041731|gb|CP096155.1|	100.0	27.0	0.0	0.0	1.0	27.0	2848260.0	2848234.0	0.000383	54.0	2514041731.0	CP096155	2977399.0	1639	Listeria monocytogenes strain FSL C1-0115 chromosome, complete genome
699279	CCGCATCAGCATCCGCATCAGCATCCG	0.987695	3.1335	Listeria (Maury et al. 2016)	CCGCATCAGCATCCGCATCAGCATCCG_748837	gi|2514041731|gb|CP096155.1|	100.0	25.0	0.0	0.0	1.0	25.0	2847900.0	2847876.0	0.006	50.1	2514041731.0	CP096155	2977399.0	1639	Listeria monocytogenes strain FSL C1-0115 chromosome, complete genome
699280	CCGCATCAGCATCCGCATCAGCATCCG	0.987695	3.1335	Listeria (Maury et al. 2016)	CCGCATCAGCATCCGCATCAGCATCCG_748837	gi|2506606781|gb|CP125278.1|	100.0	27.0	0.0	0.0	1.0	27.0	2017099.0	2017073.0	0.000383	54.0	2506606781.0	CP125278	3071014.0	1639	Listeria monocytogenes strain SMFM2019-FV43 chromosome, complete genome
699281	CCGCATCAGCATCCGCATCAGCATCCG	0.987695	3.1335	Listeria (Maury et al. 2016)	CCGCATCAGCATCCGCATCAGCATCCG_748837	gi|2506606781|gb|CP125278.1|	100.0	25.0	0.0	0.0	1.0	25.0	2016583.0	2016559.0	0.006	50.1	2506606781.0	CP125278	3071014.0	1639	Listeria monocytogenes strain SMFM2019-FV43 chromosome, complete genome
699282	CCGCATCAGCATCCGCATCAGCATCCG	0.987695	3.1335	Listeria (Maury et al. 2016)	CCGCATCAGCATCCGCATCAGCATCCG_748837	gi|2506606781|gb|CP125278.1|	100.0	25.0	0.0	0.0	3.0	27.0	2016593.0	2016569.0	0.006	50.1	2506606781.0	CP125278	3071014.0	1639	Listeria monocytogenes strain SMFM2019-FV43 chromosome, complete genome
699283	CCGCATCAGCATCCGCATCAGCATCCG	0.987695	3.1335	Listeria (Maury et al. 2016)	CCGCATCAGCATCCGCATCAGCATCCG_748837	gi|2506606781|gb|CP125278.1|	100.0	25.0	0.0	0.0	3.0	27.0	2017109.0	2017085.0	0.006	50.1	2506606781.0	CP125278	3071014.0	1639	Listeria monocytogenes strain SMFM2019-FV43 chromosome, complete genome
699284	CCGCATCAGCATCCGCATCAGCATCCG	0.987695	3.1335	Listeria (Maury et al. 2016)	CCGCATCAGCATCCGCATCAGCATCCG_748837	gi|2506606781|gb|CP125278.1|	100.0	25.0	0.0	0.0	3.0	27.0	2017805.0	2017781.0	0.006	50.1	2506606781.0	CP125278	3071014.0	1639	Listeria monocytogenes strain SMFM2019-FV43 chromosome, complete genome
699285	CCGCATCAGCATCCGCATCAGCATCCG	0.987695	3.1335	Listeria (Maury et al. 2016)	CCGCATCAGCATCCGCATCAGCATCCG_748837	gi|2489262787|gb|CP121928.1|	100.0	27.0	0.0	0.0	1.0	27.0	31086915.0	31086889.0	0.000383	54.0	2489262787.0	CP121928	32079331.0	7227	Drosophila melanogaster isolate dmeA_01_F0 chromosome 3R
699286	CCGCATCAGCATCCGCATCAGCATCCG	0.987695	3.1335	Listeria (Maury et al. 2016)	CCGCATCAGCATCCGCATCAGCATCCG_748837	gi|2489261688|gb|CP121940.1|	100.0	27.0	0.0	0.0	1.0	27.0	31086915.0	31086889.0	0.000383	54.0	2489261688.0	CP121940	32079331.0	7227	Drosophila melanogaster isolate dmeA_05_F0 chromosome 3R
699287	CCGCATCAGCATCCGCATCAGCATCCG	0.987695	3.1335	Listeria (Maury et al. 2016)	CCGCATCAGCATCCGCATCAGCATCCG_748837	gi|2489261337|gb|CP121969.1|	100.0	27.0	0.0	0.0	1.0	27.0	31086915.0	31086889.0	0.000383	54.0	2489261337.0	CP121969	32079331.0	7227	Drosophila melanogaster isolate dmeA_15_F0 chromosome 3R
699288	CCGCATCAGCATCCGCATCAGCATCCG	0.987695	3.1335	Listeria (Maury et al. 2016)	CCGCATCAGCATCCGCATCAGCATCCG_748837	gi|2489259717|gb|CP121998.1|	100.0	27.0	0.0	0.0	1.0	27.0	31086915.0	31086889.0	0.000383	54.0	2489259717.0	CP121998	32079331.0	7227	Drosophila melanogaster isolate dmeA_18_F0 chromosome 3R
699289	CCGCATCAGCATCCGCATCAGCATCCG	0.987695	3.1335	Listeria (Maury et al. 2016)	CCGCATCAGCATCCGCATCAGCATCCG_748837	gi|2489257095|gb|CP122052.1|	100.0	27.0	0.0	0.0	1.0	27.0	31086915.0	31086889.0	0.000383	54.0	2489257095.0	CP122052	32079331.0	7227	Drosophila melanogaster isolate dmeA_25_M0 chromosome 3R
699290	CCGCATCAGCATCCGCATCAGCATCCG	0.987695	3.1335	Listeria (Maury et al. 2016)	CCGCATCAGCATCCGCATCAGCATCCG_748837	gi|2489240350|gb|CP121958.1|	100.0	27.0	0.0	0.0	1.0	27.0	31086915.0	31086889.0	0.000383	54.0	2489240350.0	CP121958	32079331.0	7227	Drosophila melanogaster isolate dmeA_01_M0 chromosome 3R
699291	CCGCATCAGCATCCGCATCAGCATCCG	0.987695	3.1335	Listeria (Maury et al. 2016)	CCGCATCAGCATCCGCATCAGCATCCG_748837	gi|2489240350|gb|CP121958.1|	100.0	25.0	0.0	0.0	3.0	27.0	30927847.0	30927823.0	0.006	50.1	2489240350.0	CP121958	32079331.0	7227	Drosophila melanogaster isolate dmeA_01_M0 chromosome 3R
699292	CCGCATCAGCATCCGCATCAGCATCCG	0.987695	3.1335	Listeria (Maury et al. 2016)	CCGCATCAGCATCCGCATCAGCATCCG_748837	gi|2489239966|gb|CP121993.1|	100.0	27.0	0.0	0.0	1.0	27.0	31086915.0	31086889.0	0.000383	54.0	2489239966.0	CP121993	32079331.0	7227	Drosophila melanogaster isolate dmeA_05_M0 chromosome 3R
699293	CCGCATCAGCATCCGCATCAGCATCCG	0.987695	3.1335	Listeria (Maury et al. 2016)	CCGCATCAGCATCCGCATCAGCATCCG_748837	gi|2489236732|gb|CP122010.1|	100.0	27.0	0.0	0.0	1.0	27.0	31086915.0	31086889.0	0.000383	54.0	2489236732.0	CP122010	32079331.0	7227	Drosophila melanogaster isolate dmeA_18_M0 chromosome 3R
699294	CCGCATCAGCATCCGCATCAGCATCCG	0.987695	3.1335	Listeria (Maury et al. 2016)	CCGCATCAGCATCCGCATCAGCATCCG_748837	gi|2419076361|gb|CP106841.1|	100.0	27.0	0.0	0.0	1.0	27.0	16926.0	16900.0	0.000383	54.0	2419076361.0	CP106841	2711057.0	2980099	Paenalcaligenes faecalis strain YLCF04 chromosome, complete genome
699295	CCGCATCAGCATCCGCATCAGCATCCG	0.987695	3.1335	Listeria (Maury et al. 2016)	CCGCATCAGCATCCGCATCAGCATCCG_748837	gi|2320521792|gb|CP107262.1|	100.0	27.0	0.0	0.0	1.0	27.0	4031078.0	4031052.0	0.000383	54.0	2320521792.0	CP107262	4964578.0	83655	Leclercia adecarboxylata strain 2022CK-00320 chromosome, complete genome
699296	CCGCATCAGCATCCGCATCAGCATCCG	0.987695	3.1335	Listeria (Maury et al. 2016)	CCGCATCAGCATCCGCATCAGCATCCG_748837	gi|2120024111|gb|CP084677.1|	100.0	27.0	0.0	0.0	1.0	27.0	300825.0	300799.0	0.000383	54.0	2120024111.0	CP084677	3813401.0	561879	Bacillus safensis strain Bcs96 chromosome
699297	CCGCATCAGCATCCGCATCAGCATCCG	0.987695	3.1335	Listeria (Maury et al. 2016)	CCGCATCAGCATCCGCATCAGCATCCG_748837	gi|2120024111|gb|CP084677.1|	100.0	27.0	0.0	0.0	1.0	27.0	301281.0	301255.0	0.000383	54.0	2120024111.0	CP084677	3813401.0	561879	Bacillus safensis strain Bcs96 chromosome
699298	CCGCATCAGCATCCGCATCAGCATCCG	0.987695	3.1335	Listeria (Maury et al. 2016)	CCGCATCAGCATCCGCATCAGCATCCG_748837	gi|2120024111|gb|CP084677.1|	100.0	25.0	0.0	0.0	1.0	25.0	301155.0	301131.0	0.006	50.1	2120024111.0	CP084677	3813401.0	561879	Bacillus safensis strain Bcs96 chromosome
699299	CCGCATCAGCATCCGCATCAGCATCCG	0.987695	3.1335	Listeria (Maury et al. 2016)	CCGCATCAGCATCCGCATCAGCATCCG_748837	gi|2120024111|gb|CP084677.1|	100.0	25.0	0.0	0.0	1.0	25.0	301395.0	301371.0	0.006	50.1	2120024111.0	CP084677	3813401.0	561879	Bacillus safensis strain Bcs96 chromosome
699300	CCGCATCAGCATCCGCATCAGCATCCG	0.987695	3.1335	Listeria (Maury et al. 2016)	CCGCATCAGCATCCGCATCAGCATCCG_748837	gi|2612941108|gb|CP115606.1|	100.0	27.0	0.0	0.0	1.0	27.0	1870616.0	1870642.0	0.000383	54.0	2612941108.0	CP115606	2947245.0	1639	Listeria monocytogenes strain MF2133 chromosome, complete genome
699301	CCGCATCAGCATCCGCATCAGCATCCG	0.987695	3.1335	Listeria (Maury et al. 2016)	CCGCATCAGCATCCGCATCAGCATCCG_748837	gi|2612941108|gb|CP115606.1|	100.0	25.0	0.0	0.0	3.0	27.0	1870606.0	1870630.0	0.006	50.1	2612941108.0	CP115606	2947245.0	1639	Listeria monocytogenes strain MF2133 chromosome, complete genome
699302	CCGCATCAGCATCCGCATCAGCATCCG	0.987695	3.1335	Listeria (Maury et al. 2016)	CCGCATCAGCATCCGCATCAGCATCCG_748837	gi|2578658385|emb|OY735299.1|	100.0	27.0	0.0	0.0	1.0	27.0	13106252.0	13106278.0	0.000383	54.0	2578658385.0	OY735299	32593975.0	196075	Sprattus sprattus genome assembly, chromosome: 15
699303	CCGCATCAGCATCCGCATCAGCATCCG	0.987695	3.1335	Listeria (Maury et al. 2016)	CCGCATCAGCATCCGCATCAGCATCCG_748837	gi|2514053429|gb|CP096161.1|	100.0	27.0	0.0	0.0	1.0	27.0	1340381.0	1340407.0	0.000383	54.0	2514053429.0	CP096161	2993125.0	1639	Listeria monocytogenes strain FSL J1-0169 chromosome, complete genome
699304	CCGCATCAGCATCCGCATCAGCATCCG	0.987695	3.1335	Listeria (Maury et al. 2016)	CCGCATCAGCATCCGCATCAGCATCCG_748837	gi|2514053429|gb|CP096161.1|	100.0	27.0	0.0	0.0	1.0	27.0	1340831.0	1340857.0	0.000383	54.0	2514053429.0	CP096161	2993125.0	1639	Listeria monocytogenes strain FSL J1-0169 chromosome, complete genome
699305	CCGCATCAGCATCCGCATCAGCATCCG	0.987695	3.1335	Listeria (Maury et al. 2016)	CCGCATCAGCATCCGCATCAGCATCCG_748837	gi|2514053429|gb|CP096161.1|	100.0	27.0	0.0	0.0	1.0	27.0	1340843.0	1340869.0	0.000383	54.0	2514053429.0	CP096161	2993125.0	1639	Listeria monocytogenes strain FSL J1-0169 chromosome, complete genome
699306	CCGCATCAGCATCCGCATCAGCATCCG	0.987695	3.1335	Listeria (Maury et al. 2016)	CCGCATCAGCATCCGCATCAGCATCCG_748837	gi|2514053429|gb|CP096161.1|	100.0	27.0	0.0	0.0	1.0	27.0	1340855.0	1340881.0	0.000383	54.0	2514053429.0	CP096161	2993125.0	1639	Listeria monocytogenes strain FSL J1-0169 chromosome, complete genome
699307	CCGCATCAGCATCCGCATCAGCATCCG	0.987695	3.1335	Listeria (Maury et al. 2016)	CCGCATCAGCATCCGCATCAGCATCCG_748837	gi|2514053429|gb|CP096161.1|	100.0	25.0	0.0	0.0	3.0	27.0	1340371.0	1340395.0	0.006	50.1	2514053429.0	CP096161	2993125.0	1639	Listeria monocytogenes strain FSL J1-0169 chromosome, complete genome
699308	CCGCATCAGCATCCGCATCAGCATCCG	0.987695	3.1335	Listeria (Maury et al. 2016)	CCGCATCAGCATCCGCATCAGCATCCG_748837	gi|2514053429|gb|CP096161.1|	100.0	25.0	0.0	0.0	1.0	25.0	1340867.0	1340891.0	0.006	50.1	2514053429.0	CP096161	2993125.0	1639	Listeria monocytogenes strain FSL J1-0169 chromosome, complete genome
699309	CCGCATCAGCATCCGCATCAGCATCCG	0.987695	3.1335	Listeria (Maury et al. 2016)	CCGCATCAGCATCCGCATCAGCATCCG_748837	gi|2514050474|gb|CP096159.1|	100.0	27.0	0.0	0.0	1.0	27.0	1346663.0	1346689.0	0.000383	54.0	2514050474.0	CP096159	2993978.0	1639	Listeria monocytogenes strain FSL J1-0049 chromosome, complete genome
699310	CCGCATCAGCATCCGCATCAGCATCCG	0.987695	3.1335	Listeria (Maury et al. 2016)	CCGCATCAGCATCCGCATCAGCATCCG_748837	gi|2514050474|gb|CP096159.1|	100.0	27.0	0.0	0.0	1.0	27.0	1346675.0	1346701.0	0.000383	54.0	2514050474.0	CP096159	2993978.0	1639	Listeria monocytogenes strain FSL J1-0049 chromosome, complete genome
699311	CCGCATCAGCATCCGCATCAGCATCCG	0.987695	3.1335	Listeria (Maury et al. 2016)	CCGCATCAGCATCCGCATCAGCATCCG_748837	gi|2507491024|emb|OX621188.1|	100.0	27.0	0.0	0.0	1.0	27.0	10136583.0	10136609.0	0.000383	54.0	2507491024.0	OX621188	23073735.0	875879	Petrophora chlorosata genome assembly, chromosome: Z
699312	CCGCATCAGCATCCGCATCAGCATCCG	0.987695	3.1335	Listeria (Maury et al. 2016)	CCGCATCAGCATCCGCATCAGCATCCG_748837	gi|2490484849|gb|CP122330.1|	100.0	27.0	0.0	0.0	1.0	27.0	1848477.0	1848503.0	0.000383	54.0	2490484849.0	CP122330	2834022.0	1643	Listeria welshimeri strain GIMC2051:LmcC15 chromosome
699313	CCGCATCAGCATCCGCATCAGCATCCG	0.987695	3.1335	Listeria (Maury et al. 2016)	CCGCATCAGCATCCGCATCAGCATCCG_748837	gi|2489259714|gb|CP121995.1|	100.0	27.0	0.0	0.0	1.0	27.0	10185018.0	10185044.0	0.000383	54.0	2489259714.0	CP121995	23513712.0	7227	Drosophila melanogaster isolate dmeA_18_F0 chromosome 2L
699314	CCGCATCAGCATCCGCATCAGCATCCG	0.987695	3.1335	Listeria (Maury et al. 2016)	CCGCATCAGCATCCGCATCAGCATCCG_748837	gi|2489258980|gb|CP122073.1|	100.0	27.0	0.0	0.0	1.0	27.0	10185018.0	10185044.0	0.000383	54.0	2489258980.0	CP122073	23513712.0	7227	Drosophila melanogaster isolate dmeE_27_M0 chromosome 2L
699315	CCGCATCAGCATCCGCATCAGCATCCG	0.987695	3.1335	Listeria (Maury et al. 2016)	CCGCATCAGCATCCGCATCAGCATCCG_748837	gi|2489256812|gb|CP122067.1|	100.0	27.0	0.0	0.0	1.0	27.0	10185018.0	10185044.0	0.000383	54.0	2489256812.0	CP122067	23513712.0	7227	Drosophila melanogaster isolate dmeE_27_F0 chromosome 2L
699316	CCGCATCAGCATCCGCATCAGCATCCG	0.987695	3.1335	Listeria (Maury et al. 2016)	CCGCATCAGCATCCGCATCAGCATCCG_748837	gi|2489256386|gb|CP122061.1|	100.0	27.0	0.0	0.0	1.0	27.0	10185018.0	10185044.0	0.000383	54.0	2489256386.0	CP122061	23513712.0	7227	Drosophila melanogaster isolate dmeE_27_F0 chromosome 2L
699317	CCGCATCAGCATCCGCATCAGCATCCG	0.987695	3.1335	Listeria (Maury et al. 2016)	CCGCATCAGCATCCGCATCAGCATCCG_748837	gi|2489255435|gb|CP122097.1|	100.0	27.0	0.0	0.0	1.0	27.0	10185018.0	10185044.0	0.000383	54.0	2489255435.0	CP122097	23513712.0	7227	Drosophila melanogaster isolate dmeE_28_M0 chromosome 2L
699318	CCGCATCAGCATCCGCATCAGCATCCG	0.987695	3.1335	Listeria (Maury et al. 2016)	CCGCATCAGCATCCGCATCAGCATCCG_748837	gi|2489252949|gb|CP122139.1|	100.0	27.0	0.0	0.0	1.0	27.0	10185018.0	10185044.0	0.000383	54.0	2489252949.0	CP122139	23513712.0	7227	Drosophila melanogaster isolate dmeE_30_M0 chromosome 2L
699319	CCGCATCAGCATCCGCATCAGCATCCG	0.987695	3.1335	Listeria (Maury et al. 2016)	CCGCATCAGCATCCGCATCAGCATCCG_748837	gi|2489251677|gb|CP122169.1|	100.0	27.0	0.0	0.0	1.0	27.0	10185018.0	10185044.0	0.000383	54.0	2489251677.0	CP122169	23513712.0	7227	Drosophila melanogaster isolate dmeE_34_F0 chromosome 2L
699320	CCGCATCAGCATCCGCATCAGCATCCG	0.987695	3.1335	Listeria (Maury et al. 2016)	CCGCATCAGCATCCGCATCAGCATCCG_748837	gi|2489250841|gb|CP122163.1|	100.0	27.0	0.0	0.0	1.0	27.0	10185018.0	10185044.0	0.000383	54.0	2489250841.0	CP122163	23513712.0	7227	Drosophila melanogaster isolate dmeE_34_F0 chromosome 2L
699321	CCGCATCAGCATCCGCATCAGCATCCG	0.987695	3.1335	Listeria (Maury et al. 2016)	CCGCATCAGCATCCGCATCAGCATCCG_748837	gi|2489234764|gb|CP122103.1|	100.0	27.0	0.0	0.0	1.0	27.0	10185018.0	10185044.0	0.000383	54.0	2489234764.0	CP122103	23513712.0	7227	Drosophila melanogaster isolate dmeE_28_M0 chromosome 2L
699322	CCGCATCAGCATCCGCATCAGCATCCG	0.987695	3.1335	Listeria (Maury et al. 2016)	CCGCATCAGCATCCGCATCAGCATCCG_748837	gi|2489234343|gb|CP122079.1|	100.0	27.0	0.0	0.0	1.0	27.0	10185018.0	10185044.0	0.000383	54.0	2489234343.0	CP122079	23513712.0	7227	Drosophila melanogaster isolate dmeE_27_M0 chromosome 2L
699323	CCGCATCAGCATCCGCATCAGCATCCG	0.987695	3.1335	Listeria (Maury et al. 2016)	CCGCATCAGCATCCGCATCAGCATCCG_748837	gi|2385638628|gb|CP104064.1|	100.0	27.0	0.0	0.0	1.0	27.0	618204.0	618230.0	0.000383	54.0	2385638628.0	CP104064	4632428.0	1475485	Alicyclobacillus dauci strain DSM 28700 chromosome, complete genome
699324	CCGCATCAGCATCCGCATCAGCATCCG	0.987695	3.1335	Listeria (Maury et al. 2016)	CCGCATCAGCATCCGCATCAGCATCCG_748837	gi|2385638628|gb|CP104064.1|	100.0	25.0	0.0	0.0	1.0	25.0	618216.0	618240.0	0.006	50.1	2385638628.0	CP104064	4632428.0	1475485	Alicyclobacillus dauci strain DSM 28700 chromosome, complete genome
699325	CCGCATCAGCATCCGCATCAGCATCCG	0.987695	3.1335	Listeria (Maury et al. 2016)	CCGCATCAGCATCCGCATCAGCATCCG_748837	gi|2385638628|gb|CP104064.1|	100.0	25.0	0.0	0.0	1.0	25.0	618354.0	618378.0	0.006	50.1	2385638628.0	CP104064	4632428.0	1475485	Alicyclobacillus dauci strain DSM 28700 chromosome, complete genome
699326	CCGCATCAGCATCCGCATCAGCATCCG	0.987695	3.1335	Listeria (Maury et al. 2016)	CCGCATCAGCATCCGCATCAGCATCCG_748837	gi|2385638628|gb|CP104064.1|	100.0	25.0	0.0	0.0	1.0	25.0	618408.0	618432.0	0.006	50.1	2385638628.0	CP104064	4632428.0	1475485	Alicyclobacillus dauci strain DSM 28700 chromosome, complete genome
699327	CCGCATCAGCATCCGCATCAGCATCCG	0.987695	3.1335	Listeria (Maury et al. 2016)	CCGCATCAGCATCCGCATCAGCATCCG_748837	gi|2385638628|gb|CP104064.1|	100.0	25.0	0.0	0.0	3.0	27.0	618788.0	618812.0	0.006	50.1	2385638628.0	CP104064	4632428.0	1475485	Alicyclobacillus dauci strain DSM 28700 chromosome, complete genome
699328	CCGCATCAGCATCCGCATCAGCATCCG	0.987695	3.1335	Listeria (Maury et al. 2016)	CCGCATCAGCATCCGCATCAGCATCCG_748837	gi|2385638628|gb|CP104064.1|	100.0	25.0	0.0	0.0	1.0	25.0	618798.0	618822.0	0.006	50.1	2385638628.0	CP104064	4632428.0	1475485	Alicyclobacillus dauci strain DSM 28700 chromosome, complete genome
699329	CCGCATCAGCATCCGCATCAGCATCCG	0.987695	3.1335	Listeria (Maury et al. 2016)	CCGCATCAGCATCCGCATCAGCATCCG_748837	gi|2277020374|gb|CP101619.1|	100.0	27.0	0.0	0.0	1.0	27.0	1886214.0	1886240.0	0.000383	54.0	2277020374.0	CP101619	2933635.0	1639	Listeria monocytogenes strain FSCNU_000110 chromosome, complete genome
699330	CCGCATCAGCATCCGCATCAGCATCCG	0.987695	3.1335	Listeria (Maury et al. 2016)	CCGCATCAGCATCCGCATCAGCATCCG_748837	gi|2277020374|gb|CP101619.1|	100.0	25.0	0.0	0.0	3.0	27.0	1886204.0	1886228.0	0.006	50.1	2277020374.0	CP101619	2933635.0	1639	Listeria monocytogenes strain FSCNU_000110 chromosome, complete genome
699331	CCGCATCAGCATCCGCATCAGCATCCG	0.987695	3.1335	Listeria (Maury et al. 2016)	CCGCATCAGCATCCGCATCAGCATCCG_748837	gi|2249032957|gb|CP097905.1|	100.0	27.0	0.0	0.0	1.0	27.0	1777887.0	1777913.0	0.000383	54.0	2249032957.0	CP097905	5823091.0	47801	Epichloe baconii strain E357 chromosome 4
699332	CCGCATCAGCATCCGCATCAGCATCCG	0.987695	3.1335	Listeria (Maury et al. 2016)	CCGCATCAGCATCCGCATCAGCATCCG_748837	gi|2249032957|gb|CP097905.1|	100.0	27.0	0.0	0.0	1.0	27.0	1777899.0	1777925.0	0.000383	54.0	2249032957.0	CP097905	5823091.0	47801	Epichloe baconii strain E357 chromosome 4
699333	CCGCATCAGCATCCGCATCAGCATCCG	0.987695	3.1335	Listeria (Maury et al. 2016)	CCGCATCAGCATCCGCATCAGCATCCG_748837	gi|2249032957|gb|CP097905.1|	100.0	25.0	0.0	0.0	1.0	25.0	1777911.0	1777935.0	0.006	50.1	2249032957.0	CP097905	5823091.0	47801	Epichloe baconii strain E357 chromosome 4
699334	CCGCATCAGCATCCGCATCAGCATCCG	0.987695	3.1335	Listeria (Maury et al. 2016)	CCGCATCAGCATCCGCATCAGCATCCG_748837	gi|2241208142|gb|CP087264.1|	100.0	27.0	0.0	0.0	1.0	27.0	1405296.0	1405322.0	0.000383	54.0	2241208142.0	CP087264	2966043.0	1639	Listeria monocytogenes strain s2020TJ chromosome, complete genome
699335	CCGCATCAGCATCCGCATCAGCATCCG	0.987695	3.1335	Listeria (Maury et al. 2016)	CCGCATCAGCATCCGCATCAGCATCCG_748837	gi|2241208142|gb|CP087264.1|	100.0	27.0	0.0	0.0	1.0	27.0	1405308.0	1405334.0	0.000383	54.0	2241208142.0	CP087264	2966043.0	1639	Listeria monocytogenes strain s2020TJ chromosome, complete genome
699336	CCGCATCAGCATCCGCATCAGCATCCG	0.987695	3.1335	Listeria (Maury et al. 2016)	CCGCATCAGCATCCGCATCAGCATCCG_748837	gi|2193918334|gb|CP092057.1|	100.0	27.0	0.0	0.0	1.0	27.0	1841636.0	1841662.0	0.000383	54.0	2193918334.0	CP092057	2879234.0	1639	Listeria monocytogenes strain GTA-L409 chromosome, complete genome
699337	CCGCATCAGCATCCGCATCAGCATCCG	0.987695	3.1335	Listeria (Maury et al. 2016)	CCGCATCAGCATCCGCATCAGCATCCG_748837	gi|2193918334|gb|CP092057.1|	100.0	25.0	0.0	0.0	1.0	25.0	1840892.0	1840916.0	0.006	50.1	2193918334.0	CP092057	2879234.0	1639	Listeria monocytogenes strain GTA-L409 chromosome, complete genome
699338	CCGCATCAGCATCCGCATCAGCATCCG	0.987695	3.1335	Listeria (Maury et al. 2016)	CCGCATCAGCATCCGCATCAGCATCCG_748837	gi|2193918334|gb|CP092057.1|	100.0	25.0	0.0	0.0	3.0	27.0	1840912.0	1840936.0	0.006	50.1	2193918334.0	CP092057	2879234.0	1639	Listeria monocytogenes strain GTA-L409 chromosome, complete genome
699339	CCGCATCAGCATCCGCATCAGCATCCG	0.987695	3.1335	Listeria (Maury et al. 2016)	CCGCATCAGCATCCGCATCAGCATCCG_748837	gi|2193918334|gb|CP092057.1|	100.0	25.0	0.0	0.0	3.0	27.0	1841014.0	1841038.0	0.006	50.1	2193918334.0	CP092057	2879234.0	1639	Listeria monocytogenes strain GTA-L409 chromosome, complete genome
699340	CCGCATCAGCATCCGCATCAGCATCCG	0.987695	3.1335	Listeria (Maury et al. 2016)	CCGCATCAGCATCCGCATCAGCATCCG_748837	gi|2193908423|gb|CP092058.1|	100.0	27.0	0.0	0.0	1.0	27.0	1827688.0	1827714.0	0.000383	54.0	2193908423.0	CP092058	2865342.0	1639	Listeria monocytogenes strain GTA-L407 chromosome, complete genome
699341	CCGCATCAGCATCCGCATCAGCATCCG	0.987695	3.1335	Listeria (Maury et al. 2016)	CCGCATCAGCATCCGCATCAGCATCCG_748837	gi|2193908423|gb|CP092058.1|	100.0	25.0	0.0	0.0	3.0	27.0	1827678.0	1827702.0	0.006	50.1	2193908423.0	CP092058	2865342.0	1639	Listeria monocytogenes strain GTA-L407 chromosome, complete genome
699342	CCGCATCAGCATCCGCATCAGCATCCG	0.987695	3.1335	Listeria (Maury et al. 2016)	CCGCATCAGCATCCGCATCAGCATCCG_748837	gi|2193905648|gb|CP092056.1|	100.0	27.0	0.0	0.0	1.0	27.0	1848222.0	1848248.0	0.000383	54.0	2193905648.0	CP092056	2890028.0	1639	Listeria monocytogenes strain GTA-L411 chromosome, complete genome
699343	CCGCATCAGCATCCGCATCAGCATCCG	0.987695	3.1335	Listeria (Maury et al. 2016)	CCGCATCAGCATCCGCATCAGCATCCG_748837	gi|2193905648|gb|CP092056.1|	100.0	27.0	0.0	0.0	1.0	27.0	1848234.0	1848260.0	0.000383	54.0	2193905648.0	CP092056	2890028.0	1639	Listeria monocytogenes strain GTA-L411 chromosome, complete genome
699344	CCGCATCAGCATCCGCATCAGCATCCG	0.987695	3.1335	Listeria (Maury et al. 2016)	CCGCATCAGCATCCGCATCAGCATCCG_748837	gi|2193905648|gb|CP092056.1|	100.0	25.0	0.0	0.0	3.0	27.0	1848212.0	1848236.0	0.006	50.1	2193905648.0	CP092056	2890028.0	1639	Listeria monocytogenes strain GTA-L411 chromosome, complete genome
699345	CCGCATCAGCATCCGCATCAGCATCCG	0.987695	3.1335	Listeria (Maury et al. 2016)	CCGCATCAGCATCCGCATCAGCATCCG_748837	gi|2123093528|emb|OU862914.1|	100.0	27.0	0.0	0.0	1.0	27.0	5913975.0	5914001.0	0.000383	54.0	2123093528.0	OU862914	60583450.0	1271730	Limnephilus marmoratus genome assembly, chromosome: 9
699346	CCGCATCAGCATCCGCATCAGCATCCG	0.987695	3.1335	Listeria (Maury et al. 2016)	CCGCATCAGCATCCGCATCAGCATCCG_748837	gi|2123093528|emb|OU862914.1|	100.0	27.0	0.0	0.0	1.0	27.0	5913987.0	5914013.0	0.000383	54.0	2123093528.0	OU862914	60583450.0	1271730	Limnephilus marmoratus genome assembly, chromosome: 9
699347	CCGCATCAGCATCCGCATCAGCATCCG	0.987695	3.1335	Listeria (Maury et al. 2016)	CCGCATCAGCATCCGCATCAGCATCCG_748837	gi|2489262560|gb|CP121919.1|	96.296	27.0	1.0	0.0	1.0	27.0	10185018.0	10185044.0	0.006	50.1	2489262560.0	CP121919	23513712.0	7227	Drosophila melanogaster isolate dmeA_01_F0 chromosome 2L
699348	CCGCATCAGCATCCGCATCAGCATCCG	0.987695	3.1335	Listeria (Maury et al. 2016)	CCGCATCAGCATCCGCATCAGCATCCG_748837	gi|2489261930|gb|CP121931.1|	96.296	27.0	1.0	0.0	1.0	27.0	10185018.0	10185044.0	0.006	50.1	2489261930.0	CP121931	23513712.0	7227	Drosophila melanogaster isolate dmeA_01_M0 chromosome 2L
699349	CCGCATCAGCATCCGCATCAGCATCCG	0.987695	3.1335	Listeria (Maury et al. 2016)	CCGCATCAGCATCCGCATCAGCATCCG_748837	gi|2489261685|gb|CP121937.1|	96.296	27.0	1.0	0.0	1.0	27.0	10185018.0	10185044.0	0.006	50.1	2489261685.0	CP121937	23513712.0	7227	Drosophila melanogaster isolate dmeA_05_F0 chromosome 2L
699350	CCGCATCAGCATCCGCATCAGCATCCG	0.987695	3.1335	Listeria (Maury et al. 2016)	CCGCATCAGCATCCGCATCAGCATCCG_748837	gi|2489261171|gb|CP121949.1|	96.296	27.0	1.0	0.0	1.0	27.0	10185018.0	10185044.0	0.006	50.1	2489261171.0	CP121949	23513712.0	7227	Drosophila melanogaster isolate dmeA_05_M0 chromosome 2L
699351	CCGCATCAGCATCCGCATCAGCATCCG	0.987695	3.1335	Listeria (Maury et al. 2016)	CCGCATCAGCATCCGCATCAGCATCCG_748837	gi|2489260209|gb|CP121960.1|	96.296	27.0	1.0	0.0	1.0	27.0	10185018.0	10185044.0	0.006	50.1	2489260209.0	CP121960	23513712.0	7227	Drosophila melanogaster isolate dmeA_15_F0 chromosome 2L
699352	CCGCATCAGCATCCGCATCAGCATCCG	0.987695	3.1335	Listeria (Maury et al. 2016)	CCGCATCAGCATCCGCATCAGCATCCG_748837	gi|2489258529|gb|CP122013.1|	96.296	27.0	1.0	0.0	1.0	27.0	10185018.0	10185044.0	0.006	50.1	2489258529.0	CP122013	23513712.0	7227	Drosophila melanogaster isolate dmeA_23_F0 chromosome 2L
699353	CCGCATCAGCATCCGCATCAGCATCCG	0.987695	3.1335	Listeria (Maury et al. 2016)	CCGCATCAGCATCCGCATCAGCATCCG_748837	gi|2489258010|gb|CP122019.1|	96.296	27.0	1.0	0.0	1.0	27.0	10185018.0	10185044.0	0.006	50.1	2489258010.0	CP122019	23513712.0	7227	Drosophila melanogaster isolate dmeA_23_F0 chromosome 2L
699354	GTTCGCTTGAAAATGTGGATGGAGTGG	0.914473	3.1324	Listeria (Maury et al. 2016)	GTTCGCTTGAAAATGTGGATGGAGTGG_899039	gi|2617773818|gb|CP137603.1|	100.0	27.0	0.0	0.0	1.0	27.0	3202.0	3228.0	0.000383	54.0	2617773818.0	CP137603	3030062.0	1639	Listeria monocytogenes strain FV6 chromosome, complete genome
699355	GTTCGCTTGAAAATGTGGATGGAGTGG	0.914473	3.1324	Listeria (Maury et al. 2016)	GTTCGCTTGAAAATGTGGATGGAGTGG_899039	gi|2617765166|gb|CP137600.1|	100.0	27.0	0.0	0.0	1.0	27.0	1265478.0	1265452.0	0.000383	54.0	2617765166.0	CP137600	3029564.0	1639	Listeria monocytogenes strain FV5 chromosome, complete genome
699356	GTTCGCTTGAAAATGTGGATGGAGTGG	0.914473	3.1324	Listeria (Maury et al. 2016)	GTTCGCTTGAAAATGTGGATGGAGTGG_899039	gi|2612941108|gb|CP115606.1|	100.0	27.0	0.0	0.0	1.0	27.0	2536243.0	2536217.0	0.000383	54.0	2612941108.0	CP115606	2947245.0	1639	Listeria monocytogenes strain MF2133 chromosome, complete genome
699357	GTTCGCTTGAAAATGTGGATGGAGTGG	0.914473	3.1324	Listeria (Maury et al. 2016)	GTTCGCTTGAAAATGTGGATGGAGTGG_899039	gi|2611969610|gb|CP137278.1|	100.0	27.0	0.0	0.0	1.0	27.0	657202.0	657228.0	0.000383	54.0	2611969610.0	CP137278	2954597.0	1639	Listeria monocytogenes strain FV4 chromosome, complete genome
699358	GTTCGCTTGAAAATGTGGATGGAGTGG	0.914473	3.1324	Listeria (Maury et al. 2016)	GTTCGCTTGAAAATGTGGATGGAGTGG_899039	gi|2611950124|gb|CP137272.1|	100.0	27.0	0.0	0.0	1.0	27.0	2949290.0	2949316.0	0.000383	54.0	2611950124.0	CP137272	3041213.0	1639	Listeria monocytogenes strain FV1 chromosome, complete genome
699359	GTTCGCTTGAAAATGTGGATGGAGTGG	0.914473	3.1324	Listeria (Maury et al. 2016)	GTTCGCTTGAAAATGTGGATGGAGTGG_899039	gi|2611946659|gb|CP137276.1|	100.0	27.0	0.0	0.0	1.0	27.0	2275587.0	2275613.0	0.000383	54.0	2611946659.0	CP137276	2954893.0	1639	Listeria monocytogenes strain FV3 chromosome, complete genome
699360	GTTCGCTTGAAAATGTGGATGGAGTGG	0.914473	3.1324	Listeria (Maury et al. 2016)	GTTCGCTTGAAAATGTGGATGGAGTGG_899039	gi|2611943079|gb|CP137274.1|	100.0	27.0	0.0	0.0	1.0	27.0	1755140.0	1755166.0	0.000383	54.0	2611943079.0	CP137274	3040950.0	1639	Listeria monocytogenes strain FV2 chromosome, complete genome
699361	GTTCGCTTGAAAATGTGGATGGAGTGG	0.914473	3.1324	Listeria (Maury et al. 2016)	GTTCGCTTGAAAATGTGGATGGAGTGG_899039	gi|2548769132|gb|CP129430.1|	100.0	27.0	0.0	0.0	1.0	27.0	2502203.0	2502177.0	0.000383	54.0	2548769132.0	CP129430	2917197.0	1639	Listeria monocytogenes strain GIMC2123:LmcUH37 chromosome, complete genome
699362	GTTCGCTTGAAAATGTGGATGGAGTGG	0.914473	3.1324	Listeria (Maury et al. 2016)	GTTCGCTTGAAAATGTGGATGGAGTGG_899039	gi|2548766234|gb|CP129429.1|	100.0	27.0	0.0	0.0	1.0	27.0	2504904.0	2504878.0	0.000383	54.0	2548766234.0	CP129429	2958482.0	1639	Listeria monocytogenes strain GIMC2113:LmcIH1-9 chromosome, complete genome
699363	GTTCGCTTGAAAATGTGGATGGAGTGG	0.914473	3.1324	Listeria (Maury et al. 2016)	GTTCGCTTGAAAATGTGGATGGAGTGG_899039	gi|2548763333|gb|CP129428.1|	100.0	27.0	0.0	0.0	1.0	27.0	2495996.0	2495970.0	0.000383	54.0	2548763333.0	CP129428	2948202.0	1639	Listeria monocytogenes strain GIMC2071:Lmc9864 chromosome, complete genome
699364	GTTCGCTTGAAAATGTGGATGGAGTGG	0.914473	3.1324	Listeria (Maury et al. 2016)	GTTCGCTTGAAAATGTGGATGGAGTGG_899039	gi|2548760438|gb|CP129427.1|	100.0	27.0	0.0	0.0	1.0	27.0	2505342.0	2505316.0	0.000383	54.0	2548760438.0	CP129427	2959086.0	1639	Listeria monocytogenes strain GIMC2112:LmcIH1-8 chromosome, complete genome
699365	GTTCGCTTGAAAATGTGGATGGAGTGG	0.914473	3.1324	Listeria (Maury et al. 2016)	GTTCGCTTGAAAATGTGGATGGAGTGG_899039	gi|2548757551|gb|CP129426.1|	100.0	27.0	0.0	0.0	1.0	27.0	2537449.0	2537423.0	0.000383	54.0	2548757551.0	CP129426	2952672.0	1639	Listeria monocytogenes strain GIMC2054:Lmc6888 chromosome, complete genome
699366	GTTCGCTTGAAAATGTGGATGGAGTGG	0.914473	3.1324	Listeria (Maury et al. 2016)	GTTCGCTTGAAAATGTGGATGGAGTGG_899039	gi|2543515964|gb|CP129425.1|	100.0	27.0	0.0	0.0	1.0	27.0	2537340.0	2537314.0	0.000383	54.0	2543515964.0	CP129425	2952299.0	1639	Listeria monocytogenes strain GIMC2134:LmcEH-7 chromosome, complete genome
699367	GTTCGCTTGAAAATGTGGATGGAGTGG	0.914473	3.1324	Listeria (Maury et al. 2016)	GTTCGCTTGAAAATGTGGATGGAGTGG_899039	gi|2529191455|gb|CP127377.1|	100.0	27.0	0.0	0.0	1.0	27.0	2576412.0	2576386.0	0.000383	54.0	2529191455.0	CP127377	2991432.0	1639	Listeria monocytogenes strain GIMC2107:Lmc11363 chromosome, complete genome
699368	GTTCGCTTGAAAATGTGGATGGAGTGG	0.914473	3.1324	Listeria (Maury et al. 2016)	GTTCGCTTGAAAATGTGGATGGAGTGG_899039	gi|2529188556|gb|CP127241.1|	100.0	27.0	0.0	0.0	1.0	27.0	2503084.0	2503058.0	0.000383	54.0	2529188556.0	CP127241	2954997.0	1639	Listeria monocytogenes strain GIMC2082:LmcIH1-5 chromosome, complete genome
699369	GTTCGCTTGAAAATGTGGATGGAGTGG	0.914473	3.1324	Listeria (Maury et al. 2016)	GTTCGCTTGAAAATGTGGATGGAGTGG_899039	gi|2529185717|gb|CP127240.1|	100.0	27.0	0.0	0.0	1.0	27.0	2499359.0	2499333.0	0.000383	54.0	2529185717.0	CP127240	2914322.0	1639	Listeria monocytogenes strain GIMC2063:LmcUH21 chromosome, complete genome
699370	GTTCGCTTGAAAATGTGGATGGAGTGG	0.914473	3.1324	Listeria (Maury et al. 2016)	GTTCGCTTGAAAATGTGGATGGAGTGG_899039	gi|2518755351|gb|CP127186.1|	100.0	27.0	0.0	0.0	1.0	27.0	2501001.0	2500975.0	0.000383	54.0	2518755351.0	CP127186	2954481.0	1639	Listeria monocytogenes strain GIMC2094:LmcH67_7 chromosome, complete genome
699371	GTTCGCTTGAAAATGTGGATGGAGTGG	0.914473	3.1324	Listeria (Maury et al. 2016)	GTTCGCTTGAAAATGTGGATGGAGTGG_899039	gi|2518752383|gb|CP127193.1|	100.0	27.0	0.0	0.0	1.0	27.0	2586389.0	2586363.0	0.000383	54.0	2518752383.0	CP127193	3001376.0	1639	Listeria monocytogenes strain GIMC2106:Lmc10704 chromosome, complete genome
699372	GTTCGCTTGAAAATGTGGATGGAGTGG	0.914473	3.1324	Listeria (Maury et al. 2016)	GTTCGCTTGAAAATGTGGATGGAGTGG_899039	gi|2518749487|gb|CP127187.1|	100.0	27.0	0.0	0.0	1.0	27.0	2502179.0	2502153.0	0.000383	54.0	2518749487.0	CP127187	2954841.0	1639	Listeria monocytogenes strain GIMC2026:LmcBD14 chromosome, complete genome
699373	GTTCGCTTGAAAATGTGGATGGAGTGG	0.914473	3.1324	Listeria (Maury et al. 2016)	GTTCGCTTGAAAATGTGGATGGAGTGG_899039	gi|2518746589|gb|CP127189.1|	100.0	27.0	0.0	0.0	1.0	27.0	2503441.0	2503415.0	0.000383	54.0	2518746589.0	CP127189	2956103.0	1639	Listeria monocytogenes strain GIMC2027:LmcBD15 chromosome, complete genome
699374	GTTCGCTTGAAAATGTGGATGGAGTGG	0.914473	3.1324	Listeria (Maury et al. 2016)	GTTCGCTTGAAAATGTGGATGGAGTGG_899039	gi|2518743689|gb|CP127188.1|	100.0	27.0	0.0	0.0	1.0	27.0	2497213.0	2497187.0	0.000383	54.0	2518743689.0	CP127188	2951743.0	1639	Listeria monocytogenes strain GIMC2053:Lmc6646 chromosome, complete genome
699375	GTTCGCTTGAAAATGTGGATGGAGTGG	0.914473	3.1324	Listeria (Maury et al. 2016)	GTTCGCTTGAAAATGTGGATGGAGTGG_899039	gi|2518740777|gb|CP127190.1|	100.0	27.0	0.0	0.0	1.0	27.0	2496868.0	2496842.0	0.000383	54.0	2518740777.0	CP127190	2951936.0	1639	Listeria monocytogenes strain GIMC2103:Lmc6942 chromosome, complete genome
699376	GTTCGCTTGAAAATGTGGATGGAGTGG	0.914473	3.1324	Listeria (Maury et al. 2016)	GTTCGCTTGAAAATGTGGATGGAGTGG_899039	gi|2518737865|gb|CP127191.1|	100.0	27.0	0.0	0.0	1.0	27.0	2496143.0	2496117.0	0.000383	54.0	2518737865.0	CP127191	2951171.0	1639	Listeria monocytogenes strain GIMC2105:Lmc10258 chromosome, complete genome
699377	GTTCGCTTGAAAATGTGGATGGAGTGG	0.914473	3.1324	Listeria (Maury et al. 2016)	GTTCGCTTGAAAATGTGGATGGAGTGG_899039	gi|2514053429|gb|CP096161.1|	100.0	27.0	0.0	0.0	1.0	27.0	2016531.0	2016505.0	0.000383	54.0	2514053429.0	CP096161	2993125.0	1639	Listeria monocytogenes strain FSL J1-0169 chromosome, complete genome
699378	GTTCGCTTGAAAATGTGGATGGAGTGG	0.914473	3.1324	Listeria (Maury et al. 2016)	GTTCGCTTGAAAATGTGGATGGAGTGG_899039	gi|2514050474|gb|CP096159.1|	100.0	27.0	0.0	0.0	1.0	27.0	2028516.0	2028490.0	0.000383	54.0	2514050474.0	CP096159	2993978.0	1639	Listeria monocytogenes strain FSL J1-0049 chromosome, complete genome
699379	GTTCGCTTGAAAATGTGGATGGAGTGG	0.914473	3.1324	Listeria (Maury et al. 2016)	GTTCGCTTGAAAATGTGGATGGAGTGG_899039	gi|2514047535|gb|CP096157.1|	100.0	27.0	0.0	0.0	1.0	27.0	2079193.0	2079219.0	0.000383	54.0	2514047535.0	CP096157	2949376.0	1639	Listeria monocytogenes strain FSL F6-0366 (H7858) chromosome, complete genome
699380	GTTCGCTTGAAAATGTGGATGGAGTGG	0.914473	3.1324	Listeria (Maury et al. 2016)	GTTCGCTTGAAAATGTGGATGGAGTGG_899039	gi|2514041731|gb|CP096155.1|	100.0	27.0	0.0	0.0	1.0	27.0	2222682.0	2222708.0	0.000383	54.0	2514041731.0	CP096155	2977399.0	1639	Listeria monocytogenes strain FSL C1-0115 chromosome, complete genome
699381	GTTCGCTTGAAAATGTGGATGGAGTGG	0.914473	3.1324	Listeria (Maury et al. 2016)	GTTCGCTTGAAAATGTGGATGGAGTGG_899039	gi|2506606781|gb|CP125278.1|	100.0	27.0	0.0	0.0	1.0	27.0	1338468.0	1338494.0	0.000383	54.0	2506606781.0	CP125278	3071014.0	1639	Listeria monocytogenes strain SMFM2019-FV43 chromosome, complete genome
699382	GTTCGCTTGAAAATGTGGATGGAGTGG	0.914473	3.1324	Listeria (Maury et al. 2016)	GTTCGCTTGAAAATGTGGATGGAGTGG_899039	gi|2449748296|gb|CP046449.1|	100.0	27.0	0.0	0.0	1.0	27.0	2516051.0	2516025.0	0.000383	54.0	2449748296.0	CP046449	2915834.0	2678528	Listeria sp. LM90SB2 chromosome, complete genome
699383	GTTCGCTTGAAAATGTGGATGGAGTGG	0.914473	3.1324	Listeria (Maury et al. 2016)	GTTCGCTTGAAAATGTGGATGGAGTGG_899039	gi|2447591227|gb|CP098509.1|	100.0	27.0	0.0	0.0	1.0	27.0	2016589.0	2016563.0	0.000383	54.0	2447591227.0	CP098509	3036692.0	1288295	Listeria monocytogenes 6179 chromosome, complete genome
699384	GTTCGCTTGAAAATGTGGATGGAGTGG	0.914473	3.1324	Listeria (Maury et al. 2016)	GTTCGCTTGAAAATGTGGATGGAGTGG_899039	gi|2446175580|gb|CP117973.1|	100.0	27.0	0.0	0.0	1.0	27.0	1380161.0	1380135.0	0.000383	54.0	2446175580.0	CP117973	3032011.0	1639	Listeria monocytogenes strain B-33116 chromosome, complete genome
699385	GTTCGCTTGAAAATGTGGATGGAGTGG	0.914473	3.1324	Listeria (Maury et al. 2016)	GTTCGCTTGAAAATGTGGATGGAGTGG_899039	gi|2445504629|gb|CP110922.1|	100.0	27.0	0.0	0.0	1.0	27.0	2590180.0	2590154.0	0.000383	54.0	2445504629.0	CP110922	3034959.0	1639	Listeria monocytogenes strain 11-04869 chromosome, complete genome
699386	GTTCGCTTGAAAATGTGGATGGAGTGG	0.914473	3.1324	Listeria (Maury et al. 2016)	GTTCGCTTGAAAATGTGGATGGAGTGG_899039	gi|2445501777|gb|CP111148.1|	100.0	27.0	0.0	0.0	1.0	27.0	2568057.0	2568031.0	0.000383	54.0	2445501777.0	CP111148	2976730.0	1639	Listeria monocytogenes strain 16-02236 chromosome, complete genome
699387	GTTCGCTTGAAAATGTGGATGGAGTGG	0.914473	3.1324	Listeria (Maury et al. 2016)	GTTCGCTTGAAAATGTGGATGGAGTGG_899039	gi|2445498926|gb|CP111149.1|	100.0	27.0	0.0	0.0	1.0	27.0	2533167.0	2533141.0	0.000383	54.0	2445498926.0	CP111149	2946483.0	1639	Listeria monocytogenes strain 21-03201 chromosome, complete genome
699388	GTTCGCTTGAAAATGTGGATGGAGTGG	0.914473	3.1324	Listeria (Maury et al. 2016)	GTTCGCTTGAAAATGTGGATGGAGTGG_899039	gi|2445496065|gb|CP111150.1|	100.0	27.0	0.0	0.0	1.0	27.0	2548210.0	2548184.0	0.000383	54.0	2445496065.0	CP111150	2956565.0	1639	Listeria monocytogenes strain 19-02390 chromosome, complete genome
699389	GTTCGCTTGAAAATGTGGATGGAGTGG	0.914473	3.1324	Listeria (Maury et al. 2016)	GTTCGCTTGAAAATGTGGATGGAGTGG_899039	gi|2445493212|gb|CP113891.1|	100.0	27.0	0.0	0.0	1.0	27.0	2534082.0	2534056.0	0.000383	54.0	2445493212.0	CP113891	2947414.0	1639	Listeria monocytogenes strain 19-07394 chromosome, complete genome
699390	GTTCGCTTGAAAATGTGGATGGAGTGG	0.914473	3.1324	Listeria (Maury et al. 2016)	GTTCGCTTGAAAATGTGGATGGAGTGG_899039	gi|2415507748|gb|CP114253.1|	100.0	27.0	0.0	0.0	1.0	27.0	2486634.0	2486608.0	0.000383	54.0	2415507748.0	CP114253	2939461.0	1639	Listeria monocytogenes strain LM22 chromosome, complete genome
699391	GTTCGCTTGAAAATGTGGATGGAGTGG	0.914473	3.1324	Listeria (Maury et al. 2016)	GTTCGCTTGAAAATGTGGATGGAGTGG_899039	gi|2415501631|gb|CP114255.1|	100.0	27.0	0.0	0.0	1.0	27.0	415448.0	415474.0	0.000383	54.0	2415501631.0	CP114255	2901392.0	1639	Listeria monocytogenes strain LM40 chromosome, complete genome
699392	GTTCGCTTGAAAATGTGGATGGAGTGG	0.914473	3.1324	Listeria (Maury et al. 2016)	GTTCGCTTGAAAATGTGGATGGAGTGG_899039	gi|2415498812|gb|CP114254.1|	100.0	27.0	0.0	0.0	1.0	27.0	408524.0	408550.0	0.000383	54.0	2415498812.0	CP114254	2887203.0	1639	Listeria monocytogenes strain LM34 chromosome, complete genome
699393	GTTCGCTTGAAAATGTGGATGGAGTGG	0.914473	3.1324	Listeria (Maury et al. 2016)	GTTCGCTTGAAAATGTGGATGGAGTGG_899039	gi|2415496004|gb|CP114207.1|	100.0	27.0	0.0	0.0	1.0	27.0	2491266.0	2491240.0	0.000383	54.0	2415496004.0	CP114207	2906078.0	1639	Listeria monocytogenes strain LM11 chromosome, complete genome
699394	GTTCGCTTGAAAATGTGGATGGAGTGG	0.914473	3.1324	Listeria (Maury et al. 2016)	GTTCGCTTGAAAATGTGGATGGAGTGG_899039	gi|2293368320|gb|CP098507.1|	100.0	27.0	0.0	0.0	1.0	27.0	2231614.0	2231640.0	0.000383	54.0	2293368320.0	CP098507	2975970.0	1639	Listeria monocytogenes strain L58-55 chromosome, complete genome
699395	GTTCGCTTGAAAATGTGGATGGAGTGG	0.914473	3.1324	Listeria (Maury et al. 2016)	GTTCGCTTGAAAATGTGGATGGAGTGG_899039	gi|2277020374|gb|CP101619.1|	100.0	27.0	0.0	0.0	1.0	27.0	2528617.0	2528591.0	0.000383	54.0	2277020374.0	CP101619	2933635.0	1639	Listeria monocytogenes strain FSCNU_000110 chromosome, complete genome
699396	GTTCGCTTGAAAATGTGGATGGAGTGG	0.914473	3.1324	Listeria (Maury et al. 2016)	GTTCGCTTGAAAATGTGGATGGAGTGG_899039	gi|2241208142|gb|CP087264.1|	100.0	27.0	0.0	0.0	1.0	27.0	2045467.0	2045441.0	0.000383	54.0	2241208142.0	CP087264	2966043.0	1639	Listeria monocytogenes strain s2020TJ chromosome, complete genome
699397	GTTCGCTTGAAAATGTGGATGGAGTGG	0.914473	3.1324	Listeria (Maury et al. 2016)	GTTCGCTTGAAAATGTGGATGGAGTGG_899039	gi|2221291394|gb|CP064373.1|	100.0	27.0	0.0	0.0	1.0	27.0	2180719.0	2180693.0	0.000383	54.0	2221291394.0	CP064373	2950983.0	1639	Listeria monocytogenes strain PartR-Lmonocytogenes-RM8376 chromosome, complete genome
699398	GTTCGCTTGAAAATGTGGATGGAGTGG	0.914473	3.1324	Listeria (Maury et al. 2016)	GTTCGCTTGAAAATGTGGATGGAGTGG_899039	gi|2210913164|gb|CP093220.1|	100.0	27.0	0.0	0.0	1.0	27.0	2505018.0	2504992.0	0.000383	54.0	2210913164.0	CP093220	2920067.0	1639	Listeria monocytogenes strain 20-05651 chromosome, complete genome
699399	GTTCGCTTGAAAATGTGGATGGAGTGG	0.914473	3.1324	Listeria (Maury et al. 2016)	GTTCGCTTGAAAATGTGGATGGAGTGG_899039	gi|2193921134|gb|CP092060.1|	100.0	27.0	0.0	0.0	1.0	27.0	2536199.0	2536173.0	0.000383	54.0	2193921134.0	CP092060	2939920.0	1639	Listeria monocytogenes strain GTA-L258 chromosome, complete genome
699400	GTTCGCTTGAAAATGTGGATGGAGTGG	0.914473	3.1324	Listeria (Maury et al. 2016)	GTTCGCTTGAAAATGTGGATGGAGTGG_899039	gi|2193918334|gb|CP092057.1|	100.0	27.0	0.0	0.0	1.0	27.0	2466437.0	2466411.0	0.000383	54.0	2193918334.0	CP092057	2879234.0	1639	Listeria monocytogenes strain GTA-L409 chromosome, complete genome
699401	GTTCGCTTGAAAATGTGGATGGAGTGG	0.914473	3.1324	Listeria (Maury et al. 2016)	GTTCGCTTGAAAATGTGGATGGAGTGG_899039	gi|2193915490|gb|CP092059.1|	100.0	27.0	0.0	0.0	1.0	27.0	2557970.0	2557944.0	0.000383	54.0	2193915490.0	CP092059	2957755.0	1639	Listeria monocytogenes strain GTA-L356 chromosome, complete genome
699402	GTTCGCTTGAAAATGTGGATGGAGTGG	0.914473	3.1324	Listeria (Maury et al. 2016)	GTTCGCTTGAAAATGTGGATGGAGTGG_899039	gi|2193908423|gb|CP092058.1|	100.0	27.0	0.0	0.0	1.0	27.0	2453429.0	2453403.0	0.000383	54.0	2193908423.0	CP092058	2865342.0	1639	Listeria monocytogenes strain GTA-L407 chromosome, complete genome
699403	GTTCGCTTGAAAATGTGGATGGAGTGG	0.914473	3.1324	Listeria (Maury et al. 2016)	GTTCGCTTGAAAATGTGGATGGAGTGG_899039	gi|2193905648|gb|CP092056.1|	100.0	27.0	0.0	0.0	1.0	27.0	2471181.0	2471155.0	0.000383	54.0	2193905648.0	CP092056	2890028.0	1639	Listeria monocytogenes strain GTA-L411 chromosome, complete genome
699404	CAGCGTCGGCATCAGCATCAGCGTCAG	0.933499	3.13238	Listeria (Maury et al. 2016)	CAGCGTCGGCATCAGCATCAGCGTCAG_840667	gi|1829550744|gb|CP037955.1|	100.0	27.0	0.0	0.0	1.0	27.0	776784.0	776758.0	0.000383	54.0	1829550744.0	CP037955	2695881.0	1354	Enterococcus hirae strain CQP3-9 chromosome, complete genome
699405	CAGCGTCGGCATCAGCATCAGCGTCAG	0.933499	3.13238	Listeria (Maury et al. 2016)	CAGCGTCGGCATCAGCATCAGCGTCAG_840667	gi|1829550744|gb|CP037955.1|	100.0	25.0	0.0	0.0	1.0	25.0	776928.0	776904.0	0.006	50.1	1829550744.0	CP037955	2695881.0	1354	Enterococcus hirae strain CQP3-9 chromosome, complete genome
699406	CAGCGTCGGCATCAGCATCAGCGTCAG	0.933499	3.13238	Listeria (Maury et al. 2016)	CAGCGTCGGCATCAGCATCAGCGTCAG_840667	gi|1798066106|gb|CP031976.1|	100.0	27.0	0.0	0.0	1.0	27.0	925301.0	925275.0	0.000383	54.0	1798066106.0	CP031976	3579705.0	29430	Acinetobacter haemolyticus strain AN43 chromosome, complete genome
699407	CAGCGTCGGCATCAGCATCAGCGTCAG	0.933499	3.13238	Listeria (Maury et al. 2016)	CAGCGTCGGCATCAGCATCAGCGTCAG_840667	gi|1798062833|gb|CP031972.1|	100.0	27.0	0.0	0.0	1.0	27.0	931011.0	930985.0	0.000383	54.0	1798062833.0	CP031972	3597062.0	29430	Acinetobacter haemolyticus strain AN59 chromosome, complete genome
699408	CAGCGTCGGCATCAGCATCAGCGTCAG	0.933499	3.13238	Listeria (Maury et al. 2016)	CAGCGTCGGCATCAGCATCAGCGTCAG_840667	gi|1798060435|gb|CP044432.2|	100.0	27.0	0.0	0.0	1.0	27.0	757187.0	757161.0	0.000383	54.0	1798060435.0	CP044432	3001785.0	1639	Listeria monocytogenes strain FDA00009448 chromosome, complete genome
699409	CAGCGTCGGCATCAGCATCAGCGTCAG	0.933499	3.13238	Listeria (Maury et al. 2016)	CAGCGTCGGCATCAGCATCAGCGTCAG_840667	gi|1798053720|gb|CP006596.2|	100.0	27.0	0.0	0.0	1.0	27.0	795578.0	795552.0	0.000383	54.0	1798053720.0	CP006596	2981886.0	1639	Listeria monocytogenes strain J1-108 chromosome, complete genome
699410	CAGCGTCGGCATCAGCATCAGCGTCAG	0.933499	3.13238	Listeria (Maury et al. 2016)	CAGCGTCGGCATCAGCATCAGCGTCAG_840667	gi|2514047535|gb|CP096157.1|	100.0	27.0	0.0	0.0	1.0	27.0	2756664.0	2756638.0	0.000383	54.0	2514047535.0	CP096157	2949376.0	1639	Listeria monocytogenes strain FSL F6-0366 (H7858) chromosome, complete genome
699411	CAGCGTCGGCATCAGCATCAGCGTCAG	0.933499	3.13238	Listeria (Maury et al. 2016)	CAGCGTCGGCATCAGCATCAGCGTCAG_840667	gi|2514047535|gb|CP096157.1|	100.0	25.0	0.0	0.0	1.0	25.0	2757312.0	2757288.0	0.006	50.1	2514047535.0	CP096157	2949376.0	1639	Listeria monocytogenes strain FSL F6-0366 (H7858) chromosome, complete genome
699412	CAGCGTCGGCATCAGCATCAGCGTCAG	0.933499	3.13238	Listeria (Maury et al. 2016)	CAGCGTCGGCATCAGCATCAGCGTCAG_840667	gi|2446175580|gb|CP117973.1|	100.0	27.0	0.0	0.0	1.0	27.0	2679447.0	2679421.0	0.000383	54.0	2446175580.0	CP117973	3032011.0	1639	Listeria monocytogenes strain B-33116 chromosome, complete genome
699413	CAGCGTCGGCATCAGCATCAGCGTCAG	0.933499	3.13238	Listeria (Maury et al. 2016)	CAGCGTCGGCATCAGCATCAGCGTCAG_840667	gi|2422072251|gb|CP096916.1|	100.0	27.0	0.0	0.0	1.0	27.0	2131770.0	2131744.0	0.000383	54.0	2422072251.0	CP096916	4558417.0	511	Alcaligenes faecalis strain NY11312 chromosome, complete genome
699414	CAGCGTCGGCATCAGCATCAGCGTCAG	0.933499	3.13238	Listeria (Maury et al. 2016)	CAGCGTCGGCATCAGCATCAGCGTCAG_840667	gi|2422072251|gb|CP096916.1|	100.0	25.0	0.0	0.0	1.0	25.0	2132154.0	2132130.0	0.006	50.1	2422072251.0	CP096916	4558417.0	511	Alcaligenes faecalis strain NY11312 chromosome, complete genome
699415	CAGCGTCGGCATCAGCATCAGCGTCAG	0.933499	3.13238	Listeria (Maury et al. 2016)	CAGCGTCGGCATCAGCATCAGCGTCAG_840667	gi|2422072251|gb|CP096916.1|	100.0	25.0	0.0	0.0	1.0	25.0	2134488.0	2134464.0	0.006	50.1	2422072251.0	CP096916	4558417.0	511	Alcaligenes faecalis strain NY11312 chromosome, complete genome
699416	CAGCGTCGGCATCAGCATCAGCGTCAG	0.933499	3.13238	Listeria (Maury et al. 2016)	CAGCGTCGGCATCAGCATCAGCGTCAG_840667	gi|2415501631|gb|CP114255.1|	100.0	27.0	0.0	0.0	1.0	27.0	1056414.0	1056388.0	0.000383	54.0	2415501631.0	CP114255	2901392.0	1639	Listeria monocytogenes strain LM40 chromosome, complete genome
699417	CAGCGTCGGCATCAGCATCAGCGTCAG	0.933499	3.13238	Listeria (Maury et al. 2016)	CAGCGTCGGCATCAGCATCAGCGTCAG_840667	gi|2239117022|gb|CP093926.1|	100.0	27.0	0.0	0.0	1.0	27.0	2539005.0	2538979.0	0.000383	54.0	2239117022.0	CP093926	2749726.0	1354	Enterococcus hirae strain GDIAS-5 chromosome, complete genome
699418	CAGCGTCGGCATCAGCATCAGCGTCAG	0.933499	3.13238	Listeria (Maury et al. 2016)	CAGCGTCGGCATCAGCATCAGCGTCAG_840667	gi|2239117022|gb|CP093926.1|	100.0	25.0	0.0	0.0	1.0	25.0	2539173.0	2539149.0	0.006	50.1	2239117022.0	CP093926	2749726.0	1354	Enterococcus hirae strain GDIAS-5 chromosome, complete genome
699419	CAGCGTCGGCATCAGCATCAGCGTCAG	0.933499	3.13238	Listeria (Maury et al. 2016)	CAGCGTCGGCATCAGCATCAGCGTCAG_840667	gi|2034591591|gb|CP050023.1|	100.0	27.0	0.0	0.0	1.0	27.0	1128001.0	1127975.0	0.000383	54.0	2034591591.0	CP050023	2960280.0	1639	Listeria monocytogenes strain S12 chromosome, complete genome
699420	CAGCGTCGGCATCAGCATCAGCGTCAG	0.933499	3.13238	Listeria (Maury et al. 2016)	CAGCGTCGGCATCAGCATCAGCGTCAG_840667	gi|1969453089|gb|CP068601.1|	100.0	27.0	0.0	0.0	1.0	27.0	1098447.0	1098421.0	0.000383	54.0	1969453089.0	CP068601	2945237.0	1639	Listeria monocytogenes strain LM43 chromosome, complete genome
699421	CAGCGTCGGCATCAGCATCAGCGTCAG	0.933499	3.13238	Listeria (Maury et al. 2016)	CAGCGTCGGCATCAGCATCAGCGTCAG_840667	gi|1967448308|gb|CP067362.1|	100.0	27.0	0.0	0.0	1.0	27.0	2565458.0	2565432.0	0.000383	54.0	1967448308.0	CP067362	2913085.0	1639	Listeria monocytogenes strain LM18 chromosome, complete genome
699422	CAGCGTCGGCATCAGCATCAGCGTCAG	0.933499	3.13238	Listeria (Maury et al. 2016)	CAGCGTCGGCATCAGCATCAGCGTCAG_840667	gi|1967448308|gb|CP067362.1|	100.0	25.0	0.0	0.0	1.0	25.0	2566268.0	2566244.0	0.006	50.1	1967448308.0	CP067362	2913085.0	1639	Listeria monocytogenes strain LM18 chromosome, complete genome
699423	CAGCGTCGGCATCAGCATCAGCGTCAG	0.933499	3.13238	Listeria (Maury et al. 2016)	CAGCGTCGGCATCAGCATCAGCGTCAG_840667	gi|1891242996|gb|CP042289.1|	100.0	27.0	0.0	0.0	1.0	27.0	874979.0	874953.0	0.000383	54.0	1891242996.0	CP042289	2895174.0	1354	Enterococcus hirae strain HDC14-2 complete genome
699424	CAGCGTCGGCATCAGCATCAGCGTCAG	0.933499	3.13238	Listeria (Maury et al. 2016)	CAGCGTCGGCATCAGCATCAGCGTCAG_840667	gi|1859914722|gb|CP054846.1|	100.0	27.0	0.0	0.0	1.0	27.0	2292823.0	2292849.0	0.000383	54.0	1859914722.0	CP054846	3020043.0	1639	Listeria monocytogenes strain BfR-LI-00752 chromosome
699425	CAGCGTCGGCATCAGCATCAGCGTCAG	0.933499	3.13238	Listeria (Maury et al. 2016)	CAGCGTCGGCATCAGCATCAGCGTCAG_840667	gi|1859914722|gb|CP054846.1|	100.0	25.0	0.0	0.0	1.0	25.0	2292619.0	2292643.0	0.006	50.1	1859914722.0	CP054846	3020043.0	1639	Listeria monocytogenes strain BfR-LI-00752 chromosome
699426	CAGCGTCGGCATCAGCATCAGCGTCAG	0.933499	3.13238	Listeria (Maury et al. 2016)	CAGCGTCGGCATCAGCATCAGCGTCAG_840667	gi|1850185780|gb|CP054040.1|	100.0	27.0	0.0	0.0	1.0	27.0	2618518.0	2618544.0	0.000383	54.0	1850185780.0	CP054040	2906751.0	1639	Listeria monocytogenes strain PNUSAL000019 chromosome
699427	CAGCGTCGGCATCAGCATCAGCGTCAG	0.933499	3.13238	Listeria (Maury et al. 2016)	CAGCGTCGGCATCAGCATCAGCGTCAG_840667	gi|1850185780|gb|CP054040.1|	100.0	25.0	0.0	0.0	1.0	25.0	2617870.0	2617894.0	0.006	50.1	1850185780.0	CP054040	2906751.0	1639	Listeria monocytogenes strain PNUSAL000019 chromosome
699428	CAGCGTCGGCATCAGCATCAGCGTCAG	0.933499	3.13238	Listeria (Maury et al. 2016)	CAGCGTCGGCATCAGCATCAGCGTCAG_840667	gi|1845899894|gb|CP053630.1|	100.0	27.0	0.0	0.0	1.0	27.0	1863749.0	1863775.0	0.000383	54.0	1845899894.0	CP053630	2953956.0	1639	Listeria monocytogenes strain OB040119 chromosome, complete genome
699429	CAGCGTCGGCATCAGCATCAGCGTCAG	0.933499	3.13238	Listeria (Maury et al. 2016)	CAGCGTCGGCATCAGCATCAGCGTCAG_840667	gi|1845896890|gb|CP053628.1|	100.0	27.0	0.0	0.0	1.0	27.0	1905011.0	1905037.0	0.000383	54.0	1845896890.0	CP053628	2994628.0	1639	Listeria monocytogenes strain OB030029 chromosome, complete genome
699430	CAGCGTCGGCATCAGCATCAGCGTCAG	0.933499	3.13238	Listeria (Maury et al. 2016)	CAGCGTCGGCATCAGCATCAGCGTCAG_840667	gi|1845889571|gb|CP053632.1|	100.0	27.0	0.0	0.0	1.0	27.0	1863767.0	1863793.0	0.000383	54.0	1845889571.0	CP053632	2953451.0	1639	Listeria monocytogenes strain OB050226 chromosome, complete genome
699431	CAGCGTCGGCATCAGCATCAGCGTCAG	0.933499	3.13238	Listeria (Maury et al. 2016)	CAGCGTCGGCATCAGCATCAGCGTCAG_840667	gi|1844051361|gb|CP053478.1|	100.0	27.0	0.0	0.0	1.0	27.0	1863069.0	1863095.0	0.000383	54.0	1844051361.0	CP053478	2949231.0	1639	Listeria monocytogenes strain OB020621 chromosome, complete genome
699432	CAGCGTCGGCATCAGCATCAGCGTCAG	0.933499	3.13238	Listeria (Maury et al. 2016)	CAGCGTCGGCATCAGCATCAGCGTCAG_840667	gi|1844051361|gb|CP053478.1|	100.0	25.0	0.0	0.0	1.0	25.0	1862421.0	1862445.0	0.006	50.1	1844051361.0	CP053478	2949231.0	1639	Listeria monocytogenes strain OB020621 chromosome, complete genome
699433	CAGCGTCGGCATCAGCATCAGCGTCAG	0.933499	3.13238	Listeria (Maury et al. 2016)	CAGCGTCGGCATCAGCATCAGCGTCAG_840667	gi|1798053715|gb|CP044430.2|	100.0	27.0	0.0	0.0	1.0	27.0	1863743.0	1863769.0	0.000383	54.0	1798053715.0	CP044430	2953686.0	1639	Listeria monocytogenes strain FDA00006667 chromosome, complete genome
699434	CAGCGTCGGCATCAGCATCAGCGTCAG	0.933499	3.13238	Listeria (Maury et al. 2016)	CAGCGTCGGCATCAGCATCAGCGTCAG_840667	gi|2514050474|gb|CP096159.1|	100.0	27.0	0.0	0.0	1.0	27.0	1348163.0	1348189.0	0.000383	54.0	2514050474.0	CP096159	2993978.0	1639	Listeria monocytogenes strain FSL J1-0049 chromosome, complete genome
699435	CAGCGTCGGCATCAGCATCAGCGTCAG	0.933499	3.13238	Listeria (Maury et al. 2016)	CAGCGTCGGCATCAGCATCAGCGTCAG_840667	gi|2449748296|gb|CP046449.1|	100.0	27.0	0.0	0.0	1.0	27.0	1867715.0	1867741.0	0.000383	54.0	2449748296.0	CP046449	2915834.0	2678528	Listeria sp. LM90SB2 chromosome, complete genome
699436	CAGCGTCGGCATCAGCATCAGCGTCAG	0.933499	3.13238	Listeria (Maury et al. 2016)	CAGCGTCGGCATCAGCATCAGCGTCAG_840667	gi|2445504629|gb|CP110922.1|	100.0	27.0	0.0	0.0	1.0	27.0	1953327.0	1953353.0	0.000383	54.0	2445504629.0	CP110922	3034959.0	1639	Listeria monocytogenes strain 11-04869 chromosome, complete genome
699437	CAGCGTCGGCATCAGCATCAGCGTCAG	0.933499	3.13238	Listeria (Maury et al. 2016)	CAGCGTCGGCATCAGCATCAGCGTCAG_840667	gi|2445504629|gb|CP110922.1|	100.0	25.0	0.0	0.0	1.0	25.0	1952679.0	1952703.0	0.006	50.1	2445504629.0	CP110922	3034959.0	1639	Listeria monocytogenes strain 11-04869 chromosome, complete genome
699438	CAGCGTCGGCATCAGCATCAGCGTCAG	0.933499	3.13238	Listeria (Maury et al. 2016)	CAGCGTCGGCATCAGCATCAGCGTCAG_840667	gi|2445498926|gb|CP111149.1|	100.0	27.0	0.0	0.0	1.0	27.0	1851821.0	1851847.0	0.000383	54.0	2445498926.0	CP111149	2946483.0	1639	Listeria monocytogenes strain 21-03201 chromosome, complete genome
699439	CAGCGTCGGCATCAGCATCAGCGTCAG	0.933499	3.13238	Listeria (Maury et al. 2016)	CAGCGTCGGCATCAGCATCAGCGTCAG_840667	gi|2445496065|gb|CP111150.1|	100.0	27.0	0.0	0.0	1.0	27.0	1911357.0	1911383.0	0.000383	54.0	2445496065.0	CP111150	2956565.0	1639	Listeria monocytogenes strain 19-02390 chromosome, complete genome
699440	CAGCGTCGGCATCAGCATCAGCGTCAG	0.933499	3.13238	Listeria (Maury et al. 2016)	CAGCGTCGGCATCAGCATCAGCGTCAG_840667	gi|2445496065|gb|CP111150.1|	100.0	25.0	0.0	0.0	1.0	25.0	1910709.0	1910733.0	0.006	50.1	2445496065.0	CP111150	2956565.0	1639	Listeria monocytogenes strain 19-02390 chromosome, complete genome
699441	CAGCGTCGGCATCAGCATCAGCGTCAG	0.933499	3.13238	Listeria (Maury et al. 2016)	CAGCGTCGGCATCAGCATCAGCGTCAG_840667	gi|2445493212|gb|CP113891.1|	100.0	27.0	0.0	0.0	1.0	27.0	1893162.0	1893188.0	0.000383	54.0	2445493212.0	CP113891	2947414.0	1639	Listeria monocytogenes strain 19-07394 chromosome, complete genome
699442	CAGCGTCGGCATCAGCATCAGCGTCAG	0.933499	3.13238	Listeria (Maury et al. 2016)	CAGCGTCGGCATCAGCATCAGCGTCAG_840667	gi|2418907156|gb|CP115045.1|	100.0	27.0	0.0	0.0	1.0	27.0	1905538.0	1905564.0	0.000383	54.0	2418907156.0	CP115045	2995020.0	1639	Listeria monocytogenes strain MKELm391_2022 chromosome, complete genome
699443	CAGCGTCGGCATCAGCATCAGCGTCAG	0.933499	3.13238	Listeria (Maury et al. 2016)	CAGCGTCGGCATCAGCATCAGCGTCAG_840667	gi|2418907156|gb|CP115045.1|	100.0	27.0	0.0	0.0	1.0	27.0	1905676.0	1905702.0	0.000383	54.0	2418907156.0	CP115045	2995020.0	1639	Listeria monocytogenes strain MKELm391_2022 chromosome, complete genome
699444	CAGCGTCGGCATCAGCATCAGCGTCAG	0.933499	3.13238	Listeria (Maury et al. 2016)	CAGCGTCGGCATCAGCATCAGCGTCAG_840667	gi|2418907156|gb|CP115045.1|	100.0	27.0	0.0	0.0	1.0	27.0	1905808.0	1905834.0	0.000383	54.0	2418907156.0	CP115045	2995020.0	1639	Listeria monocytogenes strain MKELm391_2022 chromosome, complete genome
699445	CAGCGTCGGCATCAGCATCAGCGTCAG	0.933499	3.13238	Listeria (Maury et al. 2016)	CAGCGTCGGCATCAGCATCAGCGTCAG_840667	gi|2418907156|gb|CP115045.1|	100.0	25.0	0.0	0.0	3.0	27.0	1905576.0	1905600.0	0.006	50.1	2418907156.0	CP115045	2995020.0	1639	Listeria monocytogenes strain MKELm391_2022 chromosome, complete genome
699446	CAGCGTCGGCATCAGCATCAGCGTCAG	0.933499	3.13238	Listeria (Maury et al. 2016)	CAGCGTCGGCATCAGCATCAGCGTCAG_840667	gi|2418907156|gb|CP115045.1|	100.0	25.0	0.0	0.0	1.0	25.0	1905760.0	1905784.0	0.006	50.1	2418907156.0	CP115045	2995020.0	1639	Listeria monocytogenes strain MKELm391_2022 chromosome, complete genome
699447	CAGCGTCGGCATCAGCATCAGCGTCAG	0.933499	3.13238	Listeria (Maury et al. 2016)	CAGCGTCGGCATCAGCATCAGCGTCAG_840667	gi|2418904308|gb|CP115044.1|	100.0	27.0	0.0	0.0	1.0	27.0	1862968.0	1862994.0	0.000383	54.0	2418904308.0	CP115044	2948313.0	1639	Listeria monocytogenes strain MKELm224_2022 chromosome, complete genome
699448	CAGCGTCGGCATCAGCATCAGCGTCAG	0.933499	3.13238	Listeria (Maury et al. 2016)	CAGCGTCGGCATCAGCATCAGCGTCAG_840667	gi|2418904308|gb|CP115044.1|	100.0	25.0	0.0	0.0	1.0	25.0	1862320.0	1862344.0	0.006	50.1	2418904308.0	CP115044	2948313.0	1639	Listeria monocytogenes strain MKELm224_2022 chromosome, complete genome
699449	CAGCGTCGGCATCAGCATCAGCGTCAG	0.933499	3.13238	Listeria (Maury et al. 2016)	CAGCGTCGGCATCAGCATCAGCGTCAG_840667	gi|2415507748|gb|CP114253.1|	100.0	27.0	0.0	0.0	1.0	27.0	1845668.0	1845694.0	0.000383	54.0	2415507748.0	CP114253	2939461.0	1639	Listeria monocytogenes strain LM22 chromosome, complete genome
699450	CAGCGTCGGCATCAGCATCAGCGTCAG	0.933499	3.13238	Listeria (Maury et al. 2016)	CAGCGTCGGCATCAGCATCAGCGTCAG_840667	gi|2415496004|gb|CP114207.1|	100.0	27.0	0.0	0.0	1.0	27.0	1850317.0	1850343.0	0.000383	54.0	2415496004.0	CP114207	2906078.0	1639	Listeria monocytogenes strain LM11 chromosome, complete genome
699451	CAGCGTCGGCATCAGCATCAGCGTCAG	0.933499	3.13238	Listeria (Maury et al. 2016)	CAGCGTCGGCATCAGCATCAGCGTCAG_840667	gi|2288071447|gb|CP102626.1|	100.0	27.0	0.0	0.0	1.0	27.0	1572427.0	1572453.0	0.000383	54.0	2288071447.0	CP102626	2826835.0	1642	Listeria innocua strain 2012L-5520 chromosome, complete genome
699452	CAGCGTCGGCATCAGCATCAGCGTCAG	0.933499	3.13238	Listeria (Maury et al. 2016)	CAGCGTCGGCATCAGCATCAGCGTCAG_840667	gi|2277020374|gb|CP101619.1|	100.0	27.0	0.0	0.0	1.0	27.0	1886856.0	1886882.0	0.000383	54.0	2277020374.0	CP101619	2933635.0	1639	Listeria monocytogenes strain FSCNU_000110 chromosome, complete genome
699453	CAGCGTCGGCATCAGCATCAGCGTCAG	0.933499	3.13238	Listeria (Maury et al. 2016)	CAGCGTCGGCATCAGCATCAGCGTCAG_840667	gi|2241208142|gb|CP087264.1|	100.0	27.0	0.0	0.0	1.0	27.0	1406802.0	1406828.0	0.000383	54.0	2241208142.0	CP087264	2966043.0	1639	Listeria monocytogenes strain s2020TJ chromosome, complete genome
699454	CAGCGTCGGCATCAGCATCAGCGTCAG	0.933499	3.13238	Listeria (Maury et al. 2016)	CAGCGTCGGCATCAGCATCAGCGTCAG_840667	gi|2227882231|gb|CP095724.1|	100.0	27.0	0.0	0.0	1.0	27.0	613595.0	613621.0	0.000383	54.0	2227882231.0	CP095724	2855969.0	1642	Listeria innocua strain F6217 chromosome, complete genome
699455	CAGCGTCGGCATCAGCATCAGCGTCAG	0.933499	3.13238	Listeria (Maury et al. 2016)	CAGCGTCGGCATCAGCATCAGCGTCAG_840667	gi|2221291394|gb|CP064373.1|	100.0	27.0	0.0	0.0	1.0	27.0	1491074.0	1491100.0	0.000383	54.0	2221291394.0	CP064373	2950983.0	1639	Listeria monocytogenes strain PartR-Lmonocytogenes-RM8376 chromosome, complete genome
699456	CAGCGTCGGCATCAGCATCAGCGTCAG	0.933499	3.13238	Listeria (Maury et al. 2016)	CAGCGTCGGCATCAGCATCAGCGTCAG_840667	gi|2221291394|gb|CP064373.1|	100.0	27.0	0.0	0.0	1.0	27.0	1491212.0	1491238.0	0.000383	54.0	2221291394.0	CP064373	2950983.0	1639	Listeria monocytogenes strain PartR-Lmonocytogenes-RM8376 chromosome, complete genome
699457	CAGCGTCGGCATCAGCATCAGCGTCAG	0.933499	3.13238	Listeria (Maury et al. 2016)	CAGCGTCGGCATCAGCATCAGCGTCAG_840667	gi|2221291394|gb|CP064373.1|	100.0	27.0	0.0	0.0	1.0	27.0	1491344.0	1491370.0	0.000383	54.0	2221291394.0	CP064373	2950983.0	1639	Listeria monocytogenes strain PartR-Lmonocytogenes-RM8376 chromosome, complete genome
699458	CAGCGTCGGCATCAGCATCAGCGTCAG	0.933499	3.13238	Listeria (Maury et al. 2016)	CAGCGTCGGCATCAGCATCAGCGTCAG_840667	gi|2221291394|gb|CP064373.1|	100.0	25.0	0.0	0.0	3.0	27.0	1491112.0	1491136.0	0.006	50.1	2221291394.0	CP064373	2950983.0	1639	Listeria monocytogenes strain PartR-Lmonocytogenes-RM8376 chromosome, complete genome
699459	CAGCGTCGGCATCAGCATCAGCGTCAG	0.933499	3.13238	Listeria (Maury et al. 2016)	CAGCGTCGGCATCAGCATCAGCGTCAG_840667	gi|2221291394|gb|CP064373.1|	100.0	25.0	0.0	0.0	1.0	25.0	1491296.0	1491320.0	0.006	50.1	2221291394.0	CP064373	2950983.0	1639	Listeria monocytogenes strain PartR-Lmonocytogenes-RM8376 chromosome, complete genome
699460	CAGCGTCGGCATCAGCATCAGCGTCAG	0.933499	3.13238	Listeria (Maury et al. 2016)	CAGCGTCGGCATCAGCATCAGCGTCAG_840667	gi|2193915490|gb|CP092059.1|	100.0	27.0	0.0	0.0	1.0	27.0	1857164.0	1857190.0	0.000383	54.0	2193915490.0	CP092059	2957755.0	1639	Listeria monocytogenes strain GTA-L356 chromosome, complete genome
699461	CAGCGTCGGCATCAGCATCAGCGTCAG	0.933499	3.13238	Listeria (Maury et al. 2016)	CAGCGTCGGCATCAGCATCAGCGTCAG_840667	gi|2193915490|gb|CP092059.1|	100.0	27.0	0.0	0.0	1.0	27.0	1857362.0	1857388.0	0.000383	54.0	2193915490.0	CP092059	2957755.0	1639	Listeria monocytogenes strain GTA-L356 chromosome, complete genome
699462	CAGCGTCGGCATCAGCATCAGCGTCAG	0.933499	3.13238	Listeria (Maury et al. 2016)	CAGCGTCGGCATCAGCATCAGCGTCAG_840667	gi|2192017529|gb|CP081878.1|	100.0	27.0	0.0	0.0	1.0	27.0	2795033.0	2795059.0	0.000383	54.0	2192017529.0	CP081878	3176680.0	41170	Exiguobacterium acetylicum strain UTDF19-27C chromosome, complete genome
699463	CAGCGTCGGCATCAGCATCAGCGTCAG	0.933499	3.13238	Listeria (Maury et al. 2016)	CAGCGTCGGCATCAGCATCAGCGTCAG_840667	gi|2046997113|gb|CP075871.1|	100.0	27.0	0.0	0.0	1.0	27.0	1965305.0	1965331.0	0.000383	54.0	2046997113.0	CP075871	2884293.0	1639	Listeria monocytogenes strain 3BS29 chromosome, complete genome
699464	CAGCGTCGGCATCAGCATCAGCGTCAG	0.933499	3.13238	Listeria (Maury et al. 2016)	CAGCGTCGGCATCAGCATCAGCGTCAG_840667	gi|2034591593|gb|CP050025.1|	100.0	27.0	0.0	0.0	1.0	27.0	1358044.0	1358070.0	0.000383	54.0	2034591593.0	CP050025	2964050.0	1639	Listeria monocytogenes strain S8 chromosome, complete genome
699465	CAGCGTCGGCATCAGCATCAGCGTCAG	0.933499	3.13238	Listeria (Maury et al. 2016)	CAGCGTCGGCATCAGCATCAGCGTCAG_840667	gi|2034591593|gb|CP050025.1|	100.0	25.0	0.0	0.0	1.0	25.0	1357996.0	1358020.0	0.006	50.1	2034591593.0	CP050025	2964050.0	1639	Listeria monocytogenes strain S8 chromosome, complete genome
699466	CAGCGTCGGCATCAGCATCAGCGTCAG	0.933499	3.13238	Listeria (Maury et al. 2016)	CAGCGTCGGCATCAGCATCAGCGTCAG_840667	gi|2027970313|gb|CP071179.1|	100.0	27.0	0.0	0.0	1.0	27.0	1848083.0	1848109.0	0.000383	54.0	2027970313.0	CP071179	2927254.0	1642	Listeria innocua strain LI47 chromosome, complete genome
699467	CAGCGTCGGCATCAGCATCAGCGTCAG	0.933499	3.13238	Listeria (Maury et al. 2016)	CAGCGTCGGCATCAGCATCAGCGTCAG_840667	gi|2027968244|gb|CP071154.1|	100.0	27.0	0.0	0.0	1.0	27.0	1941989.0	1942015.0	0.000383	54.0	2027968244.0	CP071154	2998940.0	1639	Listeria monocytogenes strain LR8 chromosome, complete genome
699468	CAGCGTCGGCATCAGCATCAGCGTCAG	0.933499	3.13238	Listeria (Maury et al. 2016)	CAGCGTCGGCATCAGCATCAGCGTCAG_840667	gi|1987742248|emb|LR999861.1|	100.0	27.0	0.0	0.0	1.0	27.0	1952406.0	1952432.0	0.000383	54.0	1987742248.0	LR999861	3034314.0	1639	Listeria monocytogenes isolate QI0054 genome assembly, chromosome: 1
699469	CAGCGTCGGCATCAGCATCAGCGTCAG	0.933499	3.13238	Listeria (Maury et al. 2016)	CAGCGTCGGCATCAGCATCAGCGTCAG_840667	gi|1987742248|emb|LR999861.1|	100.0	25.0	0.0	0.0	1.0	25.0	1951710.0	1951734.0	0.006	50.1	1987742248.0	LR999861	3034314.0	1639	Listeria monocytogenes isolate QI0054 genome assembly, chromosome: 1
699470	CAGCGTCGGCATCAGCATCAGCGTCAG	0.933499	3.13238	Listeria (Maury et al. 2016)	CAGCGTCGGCATCAGCATCAGCGTCAG_840667	gi|1972885611|gb|CP018148.2|	100.0	27.0	0.0	0.0	1.0	27.0	1861892.0	1861918.0	0.000383	54.0	1972885611.0	CP018148	2950780.0	1639	Listeria monocytogenes strain VIMVR081, complete genome.
699471	CAGCGTCGGCATCAGCATCAGCGTCAG	0.933499	3.13238	Listeria (Maury et al. 2016)	CAGCGTCGGCATCAGCATCAGCGTCAG_840667	gi|1972885611|gb|CP018148.2|	100.0	27.0	0.0	0.0	1.0	27.0	1862030.0	1862056.0	0.000383	54.0	1972885611.0	CP018148	2950780.0	1639	Listeria monocytogenes strain VIMVR081, complete genome.
699472	CAGCGTCGGCATCAGCATCAGCGTCAG	0.933499	3.13238	Listeria (Maury et al. 2016)	CAGCGTCGGCATCAGCATCAGCGTCAG_840667	gi|1972885611|gb|CP018148.2|	100.0	27.0	0.0	0.0	1.0	27.0	1862162.0	1862188.0	0.000383	54.0	1972885611.0	CP018148	2950780.0	1639	Listeria monocytogenes strain VIMVR081, complete genome.
699473	CAGCGTCGGCATCAGCATCAGCGTCAG	0.933499	3.13238	Listeria (Maury et al. 2016)	CAGCGTCGGCATCAGCATCAGCGTCAG_840667	gi|1972885611|gb|CP018148.2|	100.0	25.0	0.0	0.0	3.0	27.0	1861930.0	1861954.0	0.006	50.1	1972885611.0	CP018148	2950780.0	1639	Listeria monocytogenes strain VIMVR081, complete genome.
699474	CAGCGTCGGCATCAGCATCAGCGTCAG	0.933499	3.13238	Listeria (Maury et al. 2016)	CAGCGTCGGCATCAGCATCAGCGTCAG_840667	gi|1972885611|gb|CP018148.2|	100.0	25.0	0.0	0.0	1.0	25.0	1862114.0	1862138.0	0.006	50.1	1972885611.0	CP018148	2950780.0	1639	Listeria monocytogenes strain VIMVR081, complete genome.
699475	CAGCGTCGGCATCAGCATCAGCGTCAG	0.933499	3.13238	Listeria (Maury et al. 2016)	CAGCGTCGGCATCAGCATCAGCGTCAG_840667	gi|1972884920|gb|CP018149.2|	100.0	27.0	0.0	0.0	1.0	27.0	1899197.0	1899223.0	0.000383	54.0	1972884920.0	CP018149	2989866.0	1639	Listeria monocytogenes strain VIMHA007 chromosome
699476	CAGCGTCGGCATCAGCATCAGCGTCAG	0.933499	3.13238	Listeria (Maury et al. 2016)	CAGCGTCGGCATCAGCATCAGCGTCAG_840667	gi|1972884920|gb|CP018149.2|	100.0	27.0	0.0	0.0	1.0	27.0	1899335.0	1899361.0	0.000383	54.0	1972884920.0	CP018149	2989866.0	1639	Listeria monocytogenes strain VIMHA007 chromosome
699477	CAGCGTCGGCATCAGCATCAGCGTCAG	0.933499	3.13238	Listeria (Maury et al. 2016)	CAGCGTCGGCATCAGCATCAGCGTCAG_840667	gi|1972884920|gb|CP018149.2|	100.0	27.0	0.0	0.0	1.0	27.0	1899467.0	1899493.0	0.000383	54.0	1972884920.0	CP018149	2989866.0	1639	Listeria monocytogenes strain VIMHA007 chromosome
699478	CAGCGTCGGCATCAGCATCAGCGTCAG	0.933499	3.13238	Listeria (Maury et al. 2016)	CAGCGTCGGCATCAGCATCAGCGTCAG_840667	gi|1972884920|gb|CP018149.2|	100.0	25.0	0.0	0.0	3.0	27.0	1899235.0	1899259.0	0.006	50.1	1972884920.0	CP018149	2989866.0	1639	Listeria monocytogenes strain VIMHA007 chromosome
699479	CAGCGTCGGCATCAGCATCAGCGTCAG	0.933499	3.13238	Listeria (Maury et al. 2016)	CAGCGTCGGCATCAGCATCAGCGTCAG_840667	gi|1972884920|gb|CP018149.2|	100.0	25.0	0.0	0.0	1.0	25.0	1899419.0	1899443.0	0.006	50.1	1972884920.0	CP018149	2989866.0	1639	Listeria monocytogenes strain VIMHA007 chromosome
699480	CAGCGTCGGCATCAGCATCAGCGTCAG	0.933499	3.13238	Listeria (Maury et al. 2016)	CAGCGTCGGCATCAGCATCAGCGTCAG_840667	gi|1969456841|gb|CP068600.1|	100.0	27.0	0.0	0.0	1.0	27.0	1845646.0	1845672.0	0.000383	54.0	1969456841.0	CP068600	2901393.0	1639	Listeria monocytogenes strain LM39 chromosome, complete genome
699481	CAGCGTCGGCATCAGCATCAGCGTCAG	0.933499	3.13238	Listeria (Maury et al. 2016)	CAGCGTCGGCATCAGCATCAGCGTCAG_840667	gi|1919544820|gb|CP063382.1|	100.0	27.0	0.0	0.0	1.0	27.0	1942253.0	1942279.0	0.000383	54.0	1919544820.0	CP063382	2995602.0	1639	Listeria monocytogenes strain 15-01121 chromosome, complete genome
699482	CAGCGTCGGCATCAGCATCAGCGTCAG	0.933499	3.13238	Listeria (Maury et al. 2016)	CAGCGTCGGCATCAGCATCAGCGTCAG_840667	gi|1919544820|gb|CP063382.1|	100.0	27.0	0.0	0.0	1.0	27.0	1942385.0	1942411.0	0.000383	54.0	1919544820.0	CP063382	2995602.0	1639	Listeria monocytogenes strain 15-01121 chromosome, complete genome
699483	CAGCGTCGGCATCAGCATCAGCGTCAG	0.933499	3.13238	Listeria (Maury et al. 2016)	CAGCGTCGGCATCAGCATCAGCGTCAG_840667	gi|1919544820|gb|CP063382.1|	100.0	27.0	0.0	0.0	1.0	27.0	1942517.0	1942543.0	0.000383	54.0	1919544820.0	CP063382	2995602.0	1639	Listeria monocytogenes strain 15-01121 chromosome, complete genome
699484	CAGCGTCGGCATCAGCATCAGCGTCAG	0.933499	3.13238	Listeria (Maury et al. 2016)	CAGCGTCGGCATCAGCATCAGCGTCAG_840667	gi|1919544820|gb|CP063382.1|	100.0	25.0	0.0	0.0	1.0	25.0	1942469.0	1942493.0	0.006	50.1	1919544820.0	CP063382	2995602.0	1639	Listeria monocytogenes strain 15-01121 chromosome, complete genome
699485	CAGCGTCGGCATCAGCATCAGCGTCAG	0.933499	3.13238	Listeria (Maury et al. 2016)	CAGCGTCGGCATCAGCATCAGCGTCAG_840667	gi|1919541895|gb|CP063383.1|	100.0	27.0	0.0	0.0	1.0	27.0	1911068.0	1911094.0	0.000383	54.0	1919541895.0	CP063383	2992699.0	1639	Listeria monocytogenes strain 18-04540 chromosome, complete genome
699486	CAGCGTCGGCATCAGCATCAGCGTCAG	0.933499	3.13238	Listeria (Maury et al. 2016)	CAGCGTCGGCATCAGCATCAGCGTCAG_840667	gi|1919541895|gb|CP063383.1|	100.0	25.0	0.0	0.0	1.0	25.0	1910420.0	1910444.0	0.006	50.1	1919541895.0	CP063383	2992699.0	1639	Listeria monocytogenes strain 18-04540 chromosome, complete genome
699487	CAGCGTCGGCATCAGCATCAGCGTCAG	0.933499	3.13238	Listeria (Maury et al. 2016)	CAGCGTCGGCATCAGCATCAGCGTCAG_840667	gi|1913319472|gb|CP062124.1|	100.0	27.0	0.0	0.0	1.0	27.0	1889368.0	1889394.0	0.000383	54.0	1913319472.0	CP062124	2946104.0	1639	Listeria monocytogenes strain FSL R9-0915 chromosome, complete genome
699488	CAGCGTCGGCATCAGCATCAGCGTCAG	0.933499	3.13238	Listeria (Maury et al. 2016)	CAGCGTCGGCATCAGCATCAGCGTCAG_840667	gi|1897605024|gb|CP060526.1|	100.0	27.0	0.0	0.0	1.0	27.0	1863266.0	1863292.0	0.000383	54.0	1897605024.0	CP060526	2908728.0	1639	Listeria monocytogenes strain OB080183 chromosome, complete genome
699489	CAGCGTCGGCATCAGCATCAGCGTCAG	0.933499	3.13238	Listeria (Maury et al. 2016)	CAGCGTCGGCATCAGCATCAGCGTCAG_840667	gi|1897605024|gb|CP060526.1|	100.0	25.0	0.0	0.0	1.0	25.0	1862618.0	1862642.0	0.006	50.1	1897605024.0	CP060526	2908728.0	1639	Listeria monocytogenes strain OB080183 chromosome, complete genome
699490	CAGCATCAGCGTCAGCATCAGCGTCAG	0.926566	3.13185	Listeria (Maury et al. 2016)	CAGCATCAGCGTCAGCATCAGCGTCAG_665521	gi|1861649961|dbj|AP019810.1|	100.0	27.0	0.0	0.0	1.0	27.0	2603401.0	2603375.0	0.000383	54.0	1861649961.0	AP019810	3112343.0	53346	Enterococcus mundtii 15-1A DNA, complete genome
699491	CAGCATCAGCGTCAGCATCAGCGTCAG	0.926566	3.13185	Listeria (Maury et al. 2016)	CAGCATCAGCGTCAGCATCAGCGTCAG_665521	gi|1811248757|dbj|AP022710.1|	100.0	27.0	0.0	0.0	1.0	27.0	33947792.0	33947818.0	0.000383	54.0	1811248757.0	AP022710	34616500.0	160734	Plectropomus leopardus DNA, chromosome 11, nearly complete sequence
699492	CAGCATCAGCGTCAGCATCAGCGTCAG	0.926566	3.13185	Listeria (Maury et al. 2016)	CAGCATCAGCGTCAGCATCAGCGTCAG_665521	gi|1811248757|dbj|AP022710.1|	100.0	27.0	0.0	0.0	1.0	27.0	33947828.0	33947854.0	0.000383	54.0	1811248757.0	AP022710	34616500.0	160734	Plectropomus leopardus DNA, chromosome 11, nearly complete sequence
699493	CAGCATCAGCGTCAGCATCAGCGTCAG	0.926566	3.13185	Listeria (Maury et al. 2016)	CAGCATCAGCGTCAGCATCAGCGTCAG_665521	gi|1811248757|dbj|AP022710.1|	100.0	27.0	0.0	0.0	1.0	27.0	33947858.0	33947884.0	0.000383	54.0	1811248757.0	AP022710	34616500.0	160734	Plectropomus leopardus DNA, chromosome 11, nearly complete sequence
699494	CAGCATCAGCGTCAGCATCAGCGTCAG	0.926566	3.13185	Listeria (Maury et al. 2016)	CAGCATCAGCGTCAGCATCAGCGTCAG_665521	gi|1796436383|gb|CP023862.1|	100.0	27.0	0.0	0.0	1.0	27.0	1941899.0	1941925.0	0.000383	54.0	1796436383.0	CP023862	3030813.0	1639	Listeria monocytogenes strain ScottA chromosome, complete genome
699495	CAGCATCAGCGTCAGCATCAGCGTCAG	0.926566	3.13185	Listeria (Maury et al. 2016)	CAGCATCAGCGTCAGCATCAGCGTCAG_665521	gi|1796436383|gb|CP023862.1|	100.0	25.0	0.0	0.0	1.0	25.0	1941605.0	1941629.0	0.006	50.1	1796436383.0	CP023862	3030813.0	1639	Listeria monocytogenes strain ScottA chromosome, complete genome
699496	CAGCATCAGCGTCAGCATCAGCGTCAG	0.926566	3.13185	Listeria (Maury et al. 2016)	CAGCATCAGCGTCAGCATCAGCGTCAG_665521	gi|1796436383|gb|CP023862.1|	100.0	25.0	0.0	0.0	1.0	25.0	1941635.0	1941659.0	0.006	50.1	1796436383.0	CP023862	3030813.0	1639	Listeria monocytogenes strain ScottA chromosome, complete genome
699497	CAGCATCAGCGTCAGCATCAGCGTCAG	0.926566	3.13185	Listeria (Maury et al. 2016)	CAGCATCAGCGTCAGCATCAGCGTCAG_665521	gi|1796436383|gb|CP023862.1|	100.0	25.0	0.0	0.0	1.0	25.0	1941671.0	1941695.0	0.006	50.1	1796436383.0	CP023862	3030813.0	1639	Listeria monocytogenes strain ScottA chromosome, complete genome
699498	CAGCATCAGCGTCAGCATCAGCGTCAG	0.926566	3.13185	Listeria (Maury et al. 2016)	CAGCATCAGCGTCAGCATCAGCGTCAG_665521	gi|1796436383|gb|CP023862.1|	100.0	25.0	0.0	0.0	1.0	25.0	1941911.0	1941935.0	0.006	50.1	1796436383.0	CP023862	3030813.0	1639	Listeria monocytogenes strain ScottA chromosome, complete genome
699499	CAGCATCAGCGTCAGCATCAGCGTCAG	0.926566	3.13185	Listeria (Maury et al. 2016)	CAGCATCAGCGTCAGCATCAGCGTCAG_665521	gi|1796433495|gb|CP023861.1|	100.0	27.0	0.0	0.0	1.0	27.0	1870900.0	1870926.0	0.000383	54.0	1796433495.0	CP023861	2944523.0	169963	Listeria monocytogenes EGD-e chromosome, complete genome
699500	CAGCATCAGCGTCAGCATCAGCGTCAG	0.926566	3.13185	Listeria (Maury et al. 2016)	CAGCATCAGCGTCAGCATCAGCGTCAG_665521	gi|1780528072|gb|CP006046.4|	100.0	27.0	0.0	0.0	1.0	27.0	1943434.0	1943460.0	0.000383	54.0	1780528072.0	CP006046	3032269.0	930782	Listeria monocytogenes J1-220 chromosome, complete genome
699501	CAGCATCAGCGTCAGCATCAGCGTCAG	0.926566	3.13185	Listeria (Maury et al. 2016)	CAGCATCAGCGTCAGCATCAGCGTCAG_665521	gi|1780528072|gb|CP006046.4|	100.0	25.0	0.0	0.0	1.0	25.0	1943140.0	1943164.0	0.006	50.1	1780528072.0	CP006046	3032269.0	930782	Listeria monocytogenes J1-220 chromosome, complete genome
699502	CAGCATCAGCGTCAGCATCAGCGTCAG	0.926566	3.13185	Listeria (Maury et al. 2016)	CAGCATCAGCGTCAGCATCAGCGTCAG_665521	gi|1780528072|gb|CP006046.4|	100.0	25.0	0.0	0.0	1.0	25.0	1943170.0	1943194.0	0.006	50.1	1780528072.0	CP006046	3032269.0	930782	Listeria monocytogenes J1-220 chromosome, complete genome
699503	CAGCATCAGCGTCAGCATCAGCGTCAG	0.926566	3.13185	Listeria (Maury et al. 2016)	CAGCATCAGCGTCAGCATCAGCGTCAG_665521	gi|1780528072|gb|CP006046.4|	100.0	25.0	0.0	0.0	1.0	25.0	1943206.0	1943230.0	0.006	50.1	1780528072.0	CP006046	3032269.0	930782	Listeria monocytogenes J1-220 chromosome, complete genome
699504	CAGCATCAGCGTCAGCATCAGCGTCAG	0.926566	3.13185	Listeria (Maury et al. 2016)	CAGCATCAGCGTCAGCATCAGCGTCAG_665521	gi|1780528072|gb|CP006046.4|	100.0	25.0	0.0	0.0	1.0	25.0	1943446.0	1943470.0	0.006	50.1	1780528072.0	CP006046	3032269.0	930782	Listeria monocytogenes J1-220 chromosome, complete genome
699505	CAGCATCAGCGTCAGCATCAGCGTCAG	0.926566	3.13185	Listeria (Maury et al. 2016)	CAGCATCAGCGTCAGCATCAGCGTCAG_665521	gi|2595954869|emb|OY751111.1|	100.0	27.0	0.0	0.0	1.0	27.0	10070269.0	10070295.0	0.000383	54.0	2595954869.0	OY751111	16496975.0	216862	Eupithecia subfuscata genome assembly, chromosome: 15
699506	CAGCATCAGCGTCAGCATCAGCGTCAG	0.926566	3.13185	Listeria (Maury et al. 2016)	CAGCATCAGCGTCAGCATCAGCGTCAG_665521	gi|2595954869|emb|OY751111.1|	100.0	27.0	0.0	0.0	1.0	27.0	10070317.0	10070343.0	0.000383	54.0	2595954869.0	OY751111	16496975.0	216862	Eupithecia subfuscata genome assembly, chromosome: 15
699507	CAGCATCAGCGTCAGCATCAGCGTCAG	0.926566	3.13185	Listeria (Maury et al. 2016)	CAGCATCAGCGTCAGCATCAGCGTCAG_665521	gi|2595954869|emb|OY751111.1|	100.0	27.0	0.0	0.0	1.0	27.0	10070407.0	10070433.0	0.000383	54.0	2595954869.0	OY751111	16496975.0	216862	Eupithecia subfuscata genome assembly, chromosome: 15
699508	CAGCATCAGCGTCAGCATCAGCGTCAG	0.926566	3.13185	Listeria (Maury et al. 2016)	CAGCATCAGCGTCAGCATCAGCGTCAG_665521	gi|2595954869|emb|OY751111.1|	100.0	27.0	0.0	0.0	1.0	27.0	10070437.0	10070463.0	0.000383	54.0	2595954869.0	OY751111	16496975.0	216862	Eupithecia subfuscata genome assembly, chromosome: 15
699509	CAGCATCAGCGTCAGCATCAGCGTCAG	0.926566	3.13185	Listeria (Maury et al. 2016)	CAGCATCAGCGTCAGCATCAGCGTCAG_665521	gi|2595954869|emb|OY751111.1|	100.0	27.0	0.0	0.0	1.0	27.0	10070473.0	10070499.0	0.000383	54.0	2595954869.0	OY751111	16496975.0	216862	Eupithecia subfuscata genome assembly, chromosome: 15
699510	CAGCATCAGCGTCAGCATCAGCGTCAG	0.926566	3.13185	Listeria (Maury et al. 2016)	CAGCATCAGCGTCAGCATCAGCGTCAG_665521	gi|2595954869|emb|OY751111.1|	100.0	27.0	0.0	0.0	1.0	27.0	10070485.0	10070511.0	0.000383	54.0	2595954869.0	OY751111	16496975.0	216862	Eupithecia subfuscata genome assembly, chromosome: 15
699511	CAGCATCAGCGTCAGCATCAGCGTCAG	0.926566	3.13185	Listeria (Maury et al. 2016)	CAGCATCAGCGTCAGCATCAGCGTCAG_665521	gi|2595954869|emb|OY751111.1|	100.0	27.0	0.0	0.0	1.0	27.0	10070497.0	10070523.0	0.000383	54.0	2595954869.0	OY751111	16496975.0	216862	Eupithecia subfuscata genome assembly, chromosome: 15
699512	CAGCATCAGCGTCAGCATCAGCGTCAG	0.926566	3.13185	Listeria (Maury et al. 2016)	CAGCATCAGCGTCAGCATCAGCGTCAG_665521	gi|2595954869|emb|OY751111.1|	100.0	27.0	0.0	0.0	1.0	27.0	10070509.0	10070535.0	0.000383	54.0	2595954869.0	OY751111	16496975.0	216862	Eupithecia subfuscata genome assembly, chromosome: 15
699513	CAGCATCAGCGTCAGCATCAGCGTCAG	0.926566	3.13185	Listeria (Maury et al. 2016)	CAGCATCAGCGTCAGCATCAGCGTCAG_665521	gi|2595954869|emb|OY751111.1|	100.0	26.0	0.0	0.0	2.0	27.0	10070306.0	10070331.0	0.002	52.0	2595954869.0	OY751111	16496975.0	216862	Eupithecia subfuscata genome assembly, chromosome: 15
699514	CAGCATCAGCGTCAGCATCAGCGTCAG	0.926566	3.13185	Listeria (Maury et al. 2016)	CAGCATCAGCGTCAGCATCAGCGTCAG_665521	gi|2595954869|emb|OY751111.1|	100.0	24.0	0.0	0.0	1.0	24.0	10070281.0	10070304.0	0.024	48.1	2595954869.0	OY751111	16496975.0	216862	Eupithecia subfuscata genome assembly, chromosome: 15
699515	CAGCATCAGCGTCAGCATCAGCGTCAG	0.926566	3.13185	Listeria (Maury et al. 2016)	CAGCATCAGCGTCAGCATCAGCGTCAG_665521	gi|2592603340|emb|OY747717.1|	100.0	27.0	0.0	0.0	1.0	27.0	1885964.0	1885938.0	0.000383	54.0	2592603340.0	OY747717	48349726.0	195855	Valencia hispanica genome assembly, chromosome: 18
699516	CAGCATCAGCGTCAGCATCAGCGTCAG	0.926566	3.13185	Listeria (Maury et al. 2016)	CAGCATCAGCGTCAGCATCAGCGTCAG_665521	gi|2591870360|gb|CP102377.1|	100.0	27.0	0.0	0.0	1.0	27.0	3146289.0	3146263.0	0.000383	54.0	2591870360.0	CP102377	4807210.0	83655	Leclercia adecarboxylata strain M17 chromosome, complete genome
699517	CAGCATCAGCGTCAGCATCAGCGTCAG	0.926566	3.13185	Listeria (Maury et al. 2016)	CAGCATCAGCGTCAGCATCAGCGTCAG_665521	gi|2591458919|emb|OY744554.1|	100.0	27.0	0.0	0.0	1.0	27.0	23702989.0	23702963.0	0.000383	54.0	2591458919.0	OY744554	48986399.0	70193	Sepiola atlantica genome assembly, chromosome: 40
699518	CAGCATCAGCGTCAGCATCAGCGTCAG	0.926566	3.13185	Listeria (Maury et al. 2016)	CAGCATCAGCGTCAGCATCAGCGTCAG_665521	gi|2575805563|emb|OY729841.1|	100.0	27.0	0.0	0.0	1.0	27.0	2773400.0	2773426.0	0.000383	54.0	2575805563.0	OY729841	7815756.0	121492	Corticium candelabrum genome assembly, chromosome: 15
699519	CAGCATCAGCGTCAGCATCAGCGTCAG	0.926566	3.13185	Listeria (Maury et al. 2016)	CAGCATCAGCGTCAGCATCAGCGTCAG_665521	gi|2549886632|emb|OY365812.1|	100.0	27.0	0.0	0.0	1.0	27.0	24967880.0	24967854.0	0.000383	54.0	2549886632.0	OY365812	41312700.0	320977	Bimastos eiseni genome assembly, chromosome: 7
699520	CAGCATCAGCGTCAGCATCAGCGTCAG	0.926566	3.13185	Listeria (Maury et al. 2016)	CAGCATCAGCGTCAGCATCAGCGTCAG_665521	gi|2514044635|gb|CP096156.1|	100.0	27.0	0.0	0.0	1.0	27.0	342998.0	342972.0	0.000383	54.0	2514044635.0	CP096156	2973834.0	1639	Listeria monocytogenes strain FSL J1-0094 chromosome, complete genome
699521	CAGCATCAGCGTCAGCATCAGCGTCAG	0.926566	3.13185	Listeria (Maury et al. 2016)	CAGCATCAGCGTCAGCATCAGCGTCAG_665521	gi|2461719214|emb|OX453091.1|	100.0	27.0	0.0	0.0	1.0	27.0	18128839.0	18128865.0	0.000383	54.0	2461719214.0	OX453091	31806066.0	1262473	Hirtodrosophila cameraria genome assembly, chromosome: 3
699522	CAGCATCAGCGTCAGCATCAGCGTCAG	0.926566	3.13185	Listeria (Maury et al. 2016)	CAGCATCAGCGTCAGCATCAGCGTCAG_665521	gi|2418907156|gb|CP115045.1|	100.0	27.0	0.0	0.0	1.0	27.0	1905820.0	1905846.0	0.000383	54.0	2418907156.0	CP115045	2995020.0	1639	Listeria monocytogenes strain MKELm391_2022 chromosome, complete genome
699523	CAGCATCAGCGTCAGCATCAGCGTCAG	0.926566	3.13185	Listeria (Maury et al. 2016)	CAGCATCAGCGTCAGCATCAGCGTCAG_665521	gi|2418907156|gb|CP115045.1|	100.0	25.0	0.0	0.0	1.0	25.0	1905520.0	1905544.0	0.006	50.1	2418907156.0	CP115045	2995020.0	1639	Listeria monocytogenes strain MKELm391_2022 chromosome, complete genome
699524	CAGCATCAGCGTCAGCATCAGCGTCAG	0.926566	3.13185	Listeria (Maury et al. 2016)	CAGCATCAGCGTCAGCATCAGCGTCAG_665521	gi|2418907156|gb|CP115045.1|	100.0	25.0	0.0	0.0	1.0	25.0	1905550.0	1905574.0	0.006	50.1	2418907156.0	CP115045	2995020.0	1639	Listeria monocytogenes strain MKELm391_2022 chromosome, complete genome
699525	CAGCATCAGCGTCAGCATCAGCGTCAG	0.926566	3.13185	Listeria (Maury et al. 2016)	CAGCATCAGCGTCAGCATCAGCGTCAG_665521	gi|2418907156|gb|CP115045.1|	100.0	25.0	0.0	0.0	1.0	25.0	1905586.0	1905610.0	0.006	50.1	2418907156.0	CP115045	2995020.0	1639	Listeria monocytogenes strain MKELm391_2022 chromosome, complete genome
699526	CAGCATCAGCGTCAGCATCAGCGTCAG	0.926566	3.13185	Listeria (Maury et al. 2016)	CAGCATCAGCGTCAGCATCAGCGTCAG_665521	gi|2418907156|gb|CP115045.1|	100.0	25.0	0.0	0.0	1.0	25.0	1905832.0	1905856.0	0.006	50.1	2418907156.0	CP115045	2995020.0	1639	Listeria monocytogenes strain MKELm391_2022 chromosome, complete genome
699527	CAGCATCAGCGTCAGCATCAGCGTCAG	0.926566	3.13185	Listeria (Maury et al. 2016)	CAGCATCAGCGTCAGCATCAGCGTCAG_665521	gi|2412885210|emb|OX387246.1|	100.0	27.0	0.0	0.0	1.0	27.0	10086049.0	10086023.0	0.000383	54.0	2412885210.0	OX387246	14345173.0	375517	Branchellion lobata genome assembly, chromosome: 1
699528	CAGCATCAGCGTCAGCATCAGCGTCAG	0.926566	3.13185	Listeria (Maury et al. 2016)	CAGCATCAGCGTCAGCATCAGCGTCAG_665521	gi|2323171799|emb|OX365946.1|	100.0	27.0	0.0	0.0	1.0	27.0	24229022.0	24228996.0	0.000383	54.0	2323171799.0	OX365946	64998391.0	31201	Spisula solida genome assembly, chromosome: 3
699529	CAGCATCAGCGTCAGCATCAGCGTCAG	0.926566	3.13185	Listeria (Maury et al. 2016)	CAGCATCAGCGTCAGCATCAGCGTCAG_665521	gi|2323171799|emb|OX365946.1|	100.0	27.0	0.0	0.0	1.0	27.0	24229034.0	24229008.0	0.000383	54.0	2323171799.0	OX365946	64998391.0	31201	Spisula solida genome assembly, chromosome: 3
699530	CAGCATCAGCGTCAGCATCAGCGTCAG	0.926566	3.13185	Listeria (Maury et al. 2016)	CAGCATCAGCGTCAGCATCAGCGTCAG_665521	gi|2283106708|gb|CP097341.1|	100.0	27.0	0.0	0.0	1.0	27.0	2009634.0	2009608.0	0.000383	54.0	2283106708.0	CP097341	4232341.0	511	Alcaligenes faecalis strain DY-8 chromosome, complete genome
699531	CAGCATCAGCGTCAGCATCAGCGTCAG	0.926566	3.13185	Listeria (Maury et al. 2016)	CAGCATCAGCGTCAGCATCAGCGTCAG_665521	gi|2268721090|emb|OX122941.1|	100.0	27.0	0.0	0.0	1.0	27.0	2539212.0	2539186.0	0.000383	54.0	2268721090.0	OX122941	4783887.0	1108570	Synanthedon myopaeformis genome assembly, chromosome: 28
699532	CAGCATCAGCGTCAGCATCAGCGTCAG	0.926566	3.13185	Listeria (Maury et al. 2016)	CAGCATCAGCGTCAGCATCAGCGTCAG_665521	gi|2268721090|emb|OX122941.1|	100.0	27.0	0.0	0.0	1.0	27.0	2539224.0	2539198.0	0.000383	54.0	2268721090.0	OX122941	4783887.0	1108570	Synanthedon myopaeformis genome assembly, chromosome: 28
699533	CAGCATCAGCGTCAGCATCAGCGTCAG	0.926566	3.13185	Listeria (Maury et al. 2016)	CAGCATCAGCGTCAGCATCAGCGTCAG_665521	gi|2264235266|dbj|AP024669.1|	100.0	27.0	0.0	0.0	1.0	27.0	485000.0	485026.0	0.000383	54.0	2264235266.0	AP024669	1241925.0	4903	Cyberlindnera jadinii NBRC 0988 DNA, chromosome: 6, nearly complete genome
699534	CAGCATCAGCGTCAGCATCAGCGTCAG	0.926566	3.13185	Listeria (Maury et al. 2016)	CAGCATCAGCGTCAGCATCAGCGTCAG_665521	gi|2264235266|dbj|AP024669.1|	100.0	27.0	0.0	0.0	1.0	27.0	485012.0	485038.0	0.000383	54.0	2264235266.0	AP024669	1241925.0	4903	Cyberlindnera jadinii NBRC 0988 DNA, chromosome: 6, nearly complete genome
699535	CAGCATCAGCGTCAGCATCAGCGTCAG	0.926566	3.13185	Listeria (Maury et al. 2016)	CAGCATCAGCGTCAGCATCAGCGTCAG_665521	gi|2264235266|dbj|AP024669.1|	100.0	27.0	0.0	0.0	1.0	27.0	485024.0	485050.0	0.000383	54.0	2264235266.0	AP024669	1241925.0	4903	Cyberlindnera jadinii NBRC 0988 DNA, chromosome: 6, nearly complete genome
699536	CAGCATCAGCGTCAGCATCAGCGTCAG	0.926566	3.13185	Listeria (Maury et al. 2016)	CAGCATCAGCGTCAGCATCAGCGTCAG_665521	gi|2264235266|dbj|AP024669.1|	100.0	26.0	0.0	0.0	1.0	26.0	485036.0	485061.0	0.002	52.0	2264235266.0	AP024669	1241925.0	4903	Cyberlindnera jadinii NBRC 0988 DNA, chromosome: 6, nearly complete genome
699537	CAGCATCAGCGTCAGCATCAGCGTCAG	0.926566	3.13185	Listeria (Maury et al. 2016)	CAGCATCAGCGTCAGCATCAGCGTCAG_665521	gi|2249812728|gb|CP098281.1|	100.0	27.0	0.0	0.0	1.0	27.0	4285402.0	4285376.0	0.000383	54.0	2249812728.0	CP098281	11377124.0	447254	Epichloe gansuensis strain e7080 chromosome 1
699538	CAGCATCAGCGTCAGCATCAGCGTCAG	0.926566	3.13185	Listeria (Maury et al. 2016)	CAGCATCAGCGTCAGCATCAGCGTCAG_665521	gi|2249812684|gb|CP098297.1|	100.0	27.0	0.0	0.0	1.0	27.0	319972.0	319946.0	0.000383	54.0	2249812684.0	CP098297	6346658.0	1181997	Epichloe typhina subsp. poae strain Pn1703_3 chromosome 1
699539	CAGCATCAGCGTCAGCATCAGCGTCAG	0.926566	3.13185	Listeria (Maury et al. 2016)	CAGCATCAGCGTCAGCATCAGCGTCAG_665521	gi|2249812684|gb|CP098297.1|	100.0	27.0	0.0	0.0	1.0	27.0	319984.0	319958.0	0.000383	54.0	2249812684.0	CP098297	6346658.0	1181997	Epichloe typhina subsp. poae strain Pn1703_3 chromosome 1
699540	CAGCATCAGCGTCAGCATCAGCGTCAG	0.926566	3.13185	Listeria (Maury et al. 2016)	CAGCATCAGCGTCAGCATCAGCGTCAG_665521	gi|2221291394|gb|CP064373.1|	100.0	27.0	0.0	0.0	1.0	27.0	1491356.0	1491382.0	0.000383	54.0	2221291394.0	CP064373	2950983.0	1639	Listeria monocytogenes strain PartR-Lmonocytogenes-RM8376 chromosome, complete genome
699541	CAGCATCAGCGTCAGCATCAGCGTCAG	0.926566	3.13185	Listeria (Maury et al. 2016)	CAGCATCAGCGTCAGCATCAGCGTCAG_665521	gi|2221291394|gb|CP064373.1|	100.0	25.0	0.0	0.0	1.0	25.0	1491056.0	1491080.0	0.006	50.1	2221291394.0	CP064373	2950983.0	1639	Listeria monocytogenes strain PartR-Lmonocytogenes-RM8376 chromosome, complete genome
699542	CAGCATCAGCGTCAGCATCAGCGTCAG	0.926566	3.13185	Listeria (Maury et al. 2016)	CAGCATCAGCGTCAGCATCAGCGTCAG_665521	gi|2221291394|gb|CP064373.1|	100.0	25.0	0.0	0.0	1.0	25.0	1491086.0	1491110.0	0.006	50.1	2221291394.0	CP064373	2950983.0	1639	Listeria monocytogenes strain PartR-Lmonocytogenes-RM8376 chromosome, complete genome
699543	CAGCATCAGCGTCAGCATCAGCGTCAG	0.926566	3.13185	Listeria (Maury et al. 2016)	CAGCATCAGCGTCAGCATCAGCGTCAG_665521	gi|2221291394|gb|CP064373.1|	100.0	25.0	0.0	0.0	1.0	25.0	1491122.0	1491146.0	0.006	50.1	2221291394.0	CP064373	2950983.0	1639	Listeria monocytogenes strain PartR-Lmonocytogenes-RM8376 chromosome, complete genome
699544	CAGCATCAGCGTCAGCATCAGCGTCAG	0.926566	3.13185	Listeria (Maury et al. 2016)	CAGCATCAGCGTCAGCATCAGCGTCAG_665521	gi|2221291394|gb|CP064373.1|	100.0	25.0	0.0	0.0	1.0	25.0	1491368.0	1491392.0	0.006	50.1	2221291394.0	CP064373	2950983.0	1639	Listeria monocytogenes strain PartR-Lmonocytogenes-RM8376 chromosome, complete genome
699545	CAGCATCAGCGTCAGCATCAGCGTCAG	0.926566	3.13185	Listeria (Maury et al. 2016)	CAGCATCAGCGTCAGCATCAGCGTCAG_665521	gi|2212427308|emb|OW203656.1|	100.0	27.0	0.0	0.0	1.0	27.0	26050901.0	26050927.0	0.000383	54.0	2212427308.0	OW203656	35277358.0	934915	Apeira syringaria genome assembly, chromosome: 2
699546	CAGCATCAGCGTCAGCATCAGCGTCAG	0.926566	3.13185	Listeria (Maury et al. 2016)	CAGCATCAGCGTCAGCATCAGCGTCAG_665521	gi|2210913164|gb|CP093220.1|	100.0	27.0	0.0	0.0	1.0	27.0	1879350.0	1879376.0	0.000383	54.0	2210913164.0	CP093220	2920067.0	1639	Listeria monocytogenes strain 20-05651 chromosome, complete genome
699547	CAGCATCAGCGTCAGCATCAGCGTCAG	0.926566	3.13185	Listeria (Maury et al. 2016)	CAGCATCAGCGTCAGCATCAGCGTCAG_665521	gi|2210913164|gb|CP093220.1|	100.0	25.0	0.0	0.0	3.0	27.0	1879340.0	1879364.0	0.006	50.1	2210913164.0	CP093220	2920067.0	1639	Listeria monocytogenes strain 20-05651 chromosome, complete genome
699548	CAGCATCAGCGTCAGCATCAGCGTCAG	0.926566	3.13185	Listeria (Maury et al. 2016)	CAGCATCAGCGTCAGCATCAGCGTCAG_665521	gi|2193902869|gb|CP092061.1|	100.0	27.0	0.0	0.0	1.0	27.0	1863289.0	1863315.0	0.000383	54.0	2193902869.0	CP092061	2910079.0	1639	Listeria monocytogenes strain GTA-L201 chromosome, complete genome
699549	CAGCATCAGCGTCAGCATCAGCGTCAG	0.926566	3.13185	Listeria (Maury et al. 2016)	CAGCATCAGCGTCAGCATCAGCGTCAG_665521	gi|2193902869|gb|CP092061.1|	100.0	27.0	0.0	0.0	1.0	27.0	1863301.0	1863327.0	0.000383	54.0	2193902869.0	CP092061	2910079.0	1639	Listeria monocytogenes strain GTA-L201 chromosome, complete genome
699550	CAGCATCAGCGTCAGCATCAGCGTCAG	0.926566	3.13185	Listeria (Maury et al. 2016)	CAGCATCAGCGTCAGCATCAGCGTCAG_665521	gi|2193902869|gb|CP092061.1|	100.0	27.0	0.0	0.0	1.0	27.0	1863949.0	1863975.0	0.000383	54.0	2193902869.0	CP092061	2910079.0	1639	Listeria monocytogenes strain GTA-L201 chromosome, complete genome
699551	CAGCATCAGCGTCAGCATCAGCGTCAG	0.926566	3.13185	Listeria (Maury et al. 2016)	CAGCATCAGCGTCAGCATCAGCGTCAG_665521	gi|2193902869|gb|CP092061.1|	100.0	25.0	0.0	0.0	3.0	27.0	1864161.0	1864185.0	0.006	50.1	2193902869.0	CP092061	2910079.0	1639	Listeria monocytogenes strain GTA-L201 chromosome, complete genome
699552	CAGCATCAGCGTCAGCATCAGCGTCAG	0.926566	3.13185	Listeria (Maury et al. 2016)	CAGCATCAGCGTCAGCATCAGCGTCAG_665521	gi|2192017529|gb|CP081878.1|	100.0	27.0	0.0	0.0	1.0	27.0	2794805.0	2794831.0	0.000383	54.0	2192017529.0	CP081878	3176680.0	41170	Exiguobacterium acetylicum strain UTDF19-27C chromosome, complete genome
699553	CAGCATCAGCGTCAGCATCAGCGTCAG	0.926566	3.13185	Listeria (Maury et al. 2016)	CAGCATCAGCGTCAGCATCAGCGTCAG_665521	gi|2192017529|gb|CP081878.1|	100.0	25.0	0.0	0.0	1.0	25.0	2794817.0	2794841.0	0.006	50.1	2192017529.0	CP081878	3176680.0	41170	Exiguobacterium acetylicum strain UTDF19-27C chromosome, complete genome
699554	CAGCATCAGCGTCAGCATCAGCGTCAG	0.926566	3.13185	Listeria (Maury et al. 2016)	CAGCATCAGCGTCAGCATCAGCGTCAG_665521	gi|2174746736|gb|CP090054.1|	100.0	27.0	0.0	0.0	1.0	27.0	620396.0	620422.0	0.000383	54.0	2174746736.0	CP090054	3020862.0	1639	Listeria monocytogenes strain FSL-N1-334 chromosome, complete genome
699555	CAGCATCAGCGTCAGCATCAGCGTCAG	0.926566	3.13185	Listeria (Maury et al. 2016)	CAGCATCAGCGTCAGCATCAGCGTCAG_665521	gi|2173393025|gb|CP064804.1|	100.0	27.0	0.0	0.0	1.0	27.0	7662715.0	7662741.0	0.000383	54.0	2173393025.0	CP064804	7758632.0	1616224	Epichloe typhina subsp. clarkii strain 1605_22 chromosome 1
699556	CAGCATCAGCGTCAGCATCAGCGTCAG	0.926566	3.13185	Listeria (Maury et al. 2016)	CAGCATCAGCGTCAGCATCAGCGTCAG_665521	gi|2173384332|gb|CP061814.1|	100.0	27.0	0.0	0.0	1.0	27.0	1890841.0	1890867.0	0.000383	54.0	2173384332.0	CP061814	2975254.0	393132	Listeria monocytogenes LO28 chromosome, complete genome
699557	CAGCATCAGCGTCAGCATCAGCGTCAG	0.926566	3.13185	Listeria (Maury et al. 2016)	CAGCATCAGCGTCAGCATCAGCGTCAG_665521	gi|2167957960|emb|OV277350.1|	100.0	27.0	0.0	0.0	1.0	27.0	35100229.0	35100203.0	0.000383	54.0	2167957960.0	OV277350	44927291.0	1219204	Sicus ferrugineus genome assembly, chromosome: 3
699558	CAGCATCAGCGTCAGCATCAGCGTCAG	0.926566	3.13185	Listeria (Maury et al. 2016)	CAGCATCAGCGTCAGCATCAGCGTCAG_665521	gi|2159877217|emb|OV121117.1|	100.0	27.0	0.0	0.0	1.0	27.0	27103093.0	27103119.0	0.000383	54.0	2159877217.0	OV121117	28226564.0	143722	Nemurella pictetii genome assembly, chromosome: 2
699559	CAGCATCAGCGTCAGCATCAGCGTCAG	0.926566	3.13185	Listeria (Maury et al. 2016)	CAGCATCAGCGTCAGCATCAGCGTCAG_665521	gi|2104761945|emb|OU744321.1|	100.0	27.0	0.0	0.0	1.0	27.0	4143262.0	4143288.0	0.000383	54.0	2104761945.0	OU744321	8826094.0	1124515	Eristalis arbustorum genome assembly, chromosome: X
699560	CAGCATCAGCGTCAGCATCAGCGTCAG	0.926566	3.13185	Listeria (Maury et al. 2016)	CAGCATCAGCGTCAGCATCAGCGTCAG_665521	gi|2077409182|gb|CP080494.1|	100.0	27.0	0.0	0.0	1.0	27.0	1020978.0	1020952.0	0.000383	54.0	2077409182.0	CP080494	6167549.0	2864101	Pseudomonas sp. So3.2b chromosome, complete genome
699561	CAGCATCAGCGTCAGCATCAGCGTCAG	0.926566	3.13185	Listeria (Maury et al. 2016)	CAGCATCAGCGTCAGCATCAGCGTCAG_665521	gi|2063798362|emb|OU342794.1|	100.0	27.0	0.0	0.0	1.0	27.0	111472.0	111498.0	0.000383	54.0	2063798362.0	OU342794	26175038.0	1167272	Cerceris rybyensis genome assembly, chromosome: 6
699562	CAGCATCAGCGTCAGCATCAGCGTCAG	0.926566	3.13185	Listeria (Maury et al. 2016)	CAGCATCAGCGTCAGCATCAGCGTCAG_665521	gi|2050163521|gb|CP076375.1|	100.0	27.0	0.0	0.0	1.0	27.0	1945677.0	1945703.0	0.000383	54.0	2050163521.0	CP076375	3027995.0	1639	Listeria monocytogenes strain Colony47 chromosome
699563	CAGCATCAGCGTCAGCATCAGCGTCAG	0.926566	3.13185	Listeria (Maury et al. 2016)	CAGCATCAGCGTCAGCATCAGCGTCAG_665521	gi|2050163521|gb|CP076375.1|	100.0	27.0	0.0	0.0	1.0	27.0	1946037.0	1946063.0	0.000383	54.0	2050163521.0	CP076375	3027995.0	1639	Listeria monocytogenes strain Colony47 chromosome
699564	CAGCATCAGCGTCAGCATCAGCGTCAG	0.926566	3.13185	Listeria (Maury et al. 2016)	CAGCATCAGCGTCAGCATCAGCGTCAG_665521	gi|2050157834|gb|CP076355.1|	100.0	27.0	0.0	0.0	1.0	27.0	106201.0	106175.0	0.000383	54.0	2050157834.0	CP076355	1663974.0	2840456	Ochrobactrum sp. BTU1 chromosome 2, complete sequence
699565	CAGCATCAGCGTCAGCATCAGCGTCAG	0.926566	3.13185	Listeria (Maury et al. 2016)	CAGCATCAGCGTCAGCATCAGCGTCAG_665521	gi|2049155603|gb|CP076125.1|	100.0	27.0	0.0	0.0	1.0	27.0	1829856.0	1829882.0	0.000383	54.0	2049155603.0	CP076125	2865238.0	1639	Listeria monocytogenes strain LM4 chromosome, complete genome
699566	CAGCATCAGCGTCAGCATCAGCGTCAG	0.926566	3.13185	Listeria (Maury et al. 2016)	CAGCATCAGCGTCAGCATCAGCGTCAG_665521	gi|2049155603|gb|CP076125.1|	100.0	27.0	0.0	0.0	1.0	27.0	1829868.0	1829894.0	0.000383	54.0	2049155603.0	CP076125	2865238.0	1639	Listeria monocytogenes strain LM4 chromosome, complete genome
699567	CAGCATCAGCGTCAGCATCAGCGTCAG	0.926566	3.13185	Listeria (Maury et al. 2016)	CAGCATCAGCGTCAGCATCAGCGTCAG_665521	gi|2049155603|gb|CP076125.1|	100.0	27.0	0.0	0.0	1.0	27.0	1831032.0	1831058.0	0.000383	54.0	2049155603.0	CP076125	2865238.0	1639	Listeria monocytogenes strain LM4 chromosome, complete genome
699568	CAGCATCAGCGTCAGCATCAGCGTCAG	0.926566	3.13185	Listeria (Maury et al. 2016)	CAGCATCAGCGTCAGCATCAGCGTCAG_665521	gi|2049155603|gb|CP076125.1|	100.0	25.0	0.0	0.0	3.0	27.0	1829828.0	1829852.0	0.006	50.1	2049155603.0	CP076125	2865238.0	1639	Listeria monocytogenes strain LM4 chromosome, complete genome
699569	CAGCATCAGCGTCAGCATCAGCGTCAG	0.926566	3.13185	Listeria (Maury et al. 2016)	CAGCATCAGCGTCAGCATCAGCGTCAG_665521	gi|2049155603|gb|CP076125.1|	100.0	25.0	0.0	0.0	3.0	27.0	1830674.0	1830698.0	0.006	50.1	2049155603.0	CP076125	2865238.0	1639	Listeria monocytogenes strain LM4 chromosome, complete genome
699570	CAGCATCAGCGTCAGCATCAGCGTCAG	0.926566	3.13185	Listeria (Maury et al. 2016)	CAGCATCAGCGTCAGCATCAGCGTCAG_665521	gi|2049155603|gb|CP076125.1|	100.0	25.0	0.0	0.0	1.0	25.0	1831074.0	1831098.0	0.006	50.1	2049155603.0	CP076125	2865238.0	1639	Listeria monocytogenes strain LM4 chromosome, complete genome
699571	CAGCATCAGCGTCAGCATCAGCGTCAG	0.926566	3.13185	Listeria (Maury et al. 2016)	CAGCATCAGCGTCAGCATCAGCGTCAG_665521	gi|2047031806|gb|CP075897.1|	100.0	27.0	0.0	0.0	1.0	27.0	2773446.0	2773472.0	0.000383	54.0	2047031806.0	CP075897	3157929.0	41170	Exiguobacterium acetylicum strain SI17 chromosome, complete genome
699572	CAGCATCAGCGTCAGCATCAGCGTCAG	0.926566	3.13185	Listeria (Maury et al. 2016)	CAGCATCAGCGTCAGCATCAGCGTCAG_665521	gi|2047031806|gb|CP075897.1|	100.0	25.0	0.0	0.0	3.0	27.0	2773436.0	2773460.0	0.006	50.1	2047031806.0	CP075897	3157929.0	41170	Exiguobacterium acetylicum strain SI17 chromosome, complete genome
699573	CAGCATCAGCGTCAGCATCAGCGTCAG	0.926566	3.13185	Listeria (Maury et al. 2016)	CAGCATCAGCGTCAGCATCAGCGTCAG_665521	gi|2046997116|gb|CP075876.1|	100.0	27.0	0.0	0.0	1.0	27.0	2929052.0	2929026.0	0.000383	54.0	2046997116.0	CP075876	2953613.0	1639	Listeria monocytogenes strain 3BS28 chromosome, complete genome
699574	CAGCATCAGCGTCAGCATCAGCGTCAG	0.926566	3.13185	Listeria (Maury et al. 2016)	CAGCATCAGCGTCAGCATCAGCGTCAG_665521	gi|2046997116|gb|CP075876.1|	100.0	27.0	0.0	0.0	1.0	27.0	2930114.0	2930088.0	0.000383	54.0	2046997116.0	CP075876	2953613.0	1639	Listeria monocytogenes strain 3BS28 chromosome, complete genome
699575	CAGCATCAGCGTCAGCATCAGCGTCAG	0.926566	3.13185	Listeria (Maury et al. 2016)	CAGCATCAGCGTCAGCATCAGCGTCAG_665521	gi|2046997116|gb|CP075876.1|	100.0	27.0	0.0	0.0	1.0	27.0	2930126.0	2930100.0	0.000383	54.0	2046997116.0	CP075876	2953613.0	1639	Listeria monocytogenes strain 3BS28 chromosome, complete genome
699576	CAGCATCAGCGTCAGCATCAGCGTCAG	0.926566	3.13185	Listeria (Maury et al. 2016)	CAGCATCAGCGTCAGCATCAGCGTCAG_665521	gi|2046997116|gb|CP075876.1|	100.0	25.0	0.0	0.0	1.0	25.0	2929010.0	2928986.0	0.006	50.1	2046997116.0	CP075876	2953613.0	1639	Listeria monocytogenes strain 3BS28 chromosome, complete genome
699577	CAGCATCAGCGTCAGCATCAGCGTCAG	0.926566	3.13185	Listeria (Maury et al. 2016)	CAGCATCAGCGTCAGCATCAGCGTCAG_665521	gi|2046997116|gb|CP075876.1|	100.0	25.0	0.0	0.0	3.0	27.0	2930154.0	2930130.0	0.006	50.1	2046997116.0	CP075876	2953613.0	1639	Listeria monocytogenes strain 3BS28 chromosome, complete genome
699578	CAGCATCAGCGTCAGCATCAGCGTCAG	0.926566	3.13185	Listeria (Maury et al. 2016)	CAGCATCAGCGTCAGCATCAGCGTCAG_665521	gi|2046997111|gb|CP075875.1|	100.0	27.0	0.0	0.0	1.0	27.0	1975272.0	1975246.0	0.000383	54.0	2046997111.0	CP075875	2954315.0	1639	Listeria monocytogenes strain 2BR25 chromosome, complete genome
699579	CAGCATCAGCGTCAGCATCAGCGTCAG	0.926566	3.13185	Listeria (Maury et al. 2016)	CAGCATCAGCGTCAGCATCAGCGTCAG_665521	gi|2046997111|gb|CP075875.1|	100.0	27.0	0.0	0.0	1.0	27.0	1976334.0	1976308.0	0.000383	54.0	2046997111.0	CP075875	2954315.0	1639	Listeria monocytogenes strain 2BR25 chromosome, complete genome
699580	CAGCATCAGCGTCAGCATCAGCGTCAG	0.926566	3.13185	Listeria (Maury et al. 2016)	CAGCATCAGCGTCAGCATCAGCGTCAG_665521	gi|2046997111|gb|CP075875.1|	100.0	27.0	0.0	0.0	1.0	27.0	1976346.0	1976320.0	0.000383	54.0	2046997111.0	CP075875	2954315.0	1639	Listeria monocytogenes strain 2BR25 chromosome, complete genome
699581	CAGCATCAGCGTCAGCATCAGCGTCAG	0.926566	3.13185	Listeria (Maury et al. 2016)	CAGCATCAGCGTCAGCATCAGCGTCAG_665521	gi|2046997111|gb|CP075875.1|	100.0	25.0	0.0	0.0	1.0	25.0	1975230.0	1975206.0	0.006	50.1	2046997111.0	CP075875	2954315.0	1639	Listeria monocytogenes strain 2BR25 chromosome, complete genome
699582	CAGCATCAGCGTCAGCATCAGCGTCAG	0.926566	3.13185	Listeria (Maury et al. 2016)	CAGCATCAGCGTCAGCATCAGCGTCAG_665521	gi|2046997111|gb|CP075875.1|	100.0	25.0	0.0	0.0	3.0	27.0	1976374.0	1976350.0	0.006	50.1	2046997111.0	CP075875	2954315.0	1639	Listeria monocytogenes strain 2BR25 chromosome, complete genome
699583	CAGCATCAGCGTCAGCATCAGCGTCAG	0.926566	3.13185	Listeria (Maury et al. 2016)	CAGCATCAGCGTCAGCATCAGCGTCAG_665521	gi|2034591593|gb|CP050025.1|	100.0	27.0	0.0	0.0	1.0	27.0	1358056.0	1358082.0	0.000383	54.0	2034591593.0	CP050025	2964050.0	1639	Listeria monocytogenes strain S8 chromosome, complete genome
699584	CAGCATCAGCGTCAGCATCAGCGTCAG	0.926566	3.13185	Listeria (Maury et al. 2016)	CAGCATCAGCGTCAGCATCAGCGTCAG_665521	gi|2034591593|gb|CP050025.1|	100.0	25.0	0.0	0.0	1.0	25.0	1358068.0	1358092.0	0.006	50.1	2034591593.0	CP050025	2964050.0	1639	Listeria monocytogenes strain S8 chromosome, complete genome
699585	CAGCATCAGCGTCAGCATCAGCGTCAG	0.926566	3.13185	Listeria (Maury et al. 2016)	CAGCATCAGCGTCAGCATCAGCGTCAG_665521	gi|2034591593|gb|CP050025.1|	100.0	24.0	0.0	0.0	2.0	25.0	1357979.0	1358002.0	0.024	48.1	2034591593.0	CP050025	2964050.0	1639	Listeria monocytogenes strain S8 chromosome, complete genome
699586	CAGCATCAGCGTCAGCATCAGCGTCAG	0.926566	3.13185	Listeria (Maury et al. 2016)	CAGCATCAGCGTCAGCATCAGCGTCAG_665521	gi|2034591592|gb|CP050024.1|	100.0	27.0	0.0	0.0	1.0	27.0	2860800.0	2860774.0	0.000383	54.0	2034591592.0	CP050024	2964472.0	1639	Listeria monocytogenes strain S10 chromosome, complete genome
699587	CAGCATCAGCGTCAGCATCAGCGTCAG	0.926566	3.13185	Listeria (Maury et al. 2016)	CAGCATCAGCGTCAGCATCAGCGTCAG_665521	gi|2034591592|gb|CP050024.1|	100.0	25.0	0.0	0.0	1.0	25.0	2860788.0	2860764.0	0.006	50.1	2034591592.0	CP050024	2964472.0	1639	Listeria monocytogenes strain S10 chromosome, complete genome
699588	CAGCATCAGCGTCAGCATCAGCGTCAG	0.926566	3.13185	Listeria (Maury et al. 2016)	CAGCATCAGCGTCAGCATCAGCGTCAG_665521	gi|2034379487|gb|CP074104.1|	100.0	27.0	0.0	0.0	1.0	27.0	2332617.0	2332591.0	0.000383	54.0	2034379487.0	CP074104	3011469.0	1639	Listeria monocytogenes strain LM30 chromosome, complete genome
699589	CAGCATCAGCGTCAGCATCAGCGTCAG	0.926566	3.13185	Listeria (Maury et al. 2016)	CAGCATCAGCGTCAGCATCAGCGTCAG_665521	gi|2032408926|gb|CP025201.1|	100.0	27.0	0.0	0.0	1.0	27.0	2002053.0	2002079.0	0.000383	54.0	2032408926.0	CP025201	2944137.0	1639	Listeria monocytogenes strain Rev2 chromosome, complete genome
699590	CAGCATCAGCGTCAGCATCAGCGTCAG	0.926566	3.13185	Listeria (Maury et al. 2016)	CAGCATCAGCGTCAGCATCAGCGTCAG_665521	gi|1972885611|gb|CP018148.2|	100.0	27.0	0.0	0.0	1.0	27.0	1862174.0	1862200.0	0.000383	54.0	1972885611.0	CP018148	2950780.0	1639	Listeria monocytogenes strain VIMVR081, complete genome.
699591	CAGCATCAGCGTCAGCATCAGCGTCAG	0.926566	3.13185	Listeria (Maury et al. 2016)	CAGCATCAGCGTCAGCATCAGCGTCAG_665521	gi|1972885611|gb|CP018148.2|	100.0	25.0	0.0	0.0	1.0	25.0	1861874.0	1861898.0	0.006	50.1	1972885611.0	CP018148	2950780.0	1639	Listeria monocytogenes strain VIMVR081, complete genome.
699592	CAGCATCAGCGTCAGCATCAGCGTCAG	0.926566	3.13185	Listeria (Maury et al. 2016)	CAGCATCAGCGTCAGCATCAGCGTCAG_665521	gi|1972885611|gb|CP018148.2|	100.0	25.0	0.0	0.0	1.0	25.0	1861904.0	1861928.0	0.006	50.1	1972885611.0	CP018148	2950780.0	1639	Listeria monocytogenes strain VIMVR081, complete genome.
699593	CAGCATCAGCGTCAGCATCAGCGTCAG	0.926566	3.13185	Listeria (Maury et al. 2016)	CAGCATCAGCGTCAGCATCAGCGTCAG_665521	gi|1972885611|gb|CP018148.2|	100.0	25.0	0.0	0.0	1.0	25.0	1861940.0	1861964.0	0.006	50.1	1972885611.0	CP018148	2950780.0	1639	Listeria monocytogenes strain VIMVR081, complete genome.
699594	CAGCATCAGCGTCAGCATCAGCGTCAG	0.926566	3.13185	Listeria (Maury et al. 2016)	CAGCATCAGCGTCAGCATCAGCGTCAG_665521	gi|1972885611|gb|CP018148.2|	100.0	25.0	0.0	0.0	1.0	25.0	1862186.0	1862210.0	0.006	50.1	1972885611.0	CP018148	2950780.0	1639	Listeria monocytogenes strain VIMVR081, complete genome.
699595	CAGCATCAGCGTCAGCATCAGCGTCAG	0.926566	3.13185	Listeria (Maury et al. 2016)	CAGCATCAGCGTCAGCATCAGCGTCAG_665521	gi|1972884920|gb|CP018149.2|	100.0	27.0	0.0	0.0	1.0	27.0	1899479.0	1899505.0	0.000383	54.0	1972884920.0	CP018149	2989866.0	1639	Listeria monocytogenes strain VIMHA007 chromosome
699596	CAGCATCAGCGTCAGCATCAGCGTCAG	0.926566	3.13185	Listeria (Maury et al. 2016)	CAGCATCAGCGTCAGCATCAGCGTCAG_665521	gi|1972884920|gb|CP018149.2|	100.0	25.0	0.0	0.0	1.0	25.0	1899179.0	1899203.0	0.006	50.1	1972884920.0	CP018149	2989866.0	1639	Listeria monocytogenes strain VIMHA007 chromosome
699597	CAGCATCAGCGTCAGCATCAGCGTCAG	0.926566	3.13185	Listeria (Maury et al. 2016)	CAGCATCAGCGTCAGCATCAGCGTCAG_665521	gi|1972884920|gb|CP018149.2|	100.0	25.0	0.0	0.0	1.0	25.0	1899209.0	1899233.0	0.006	50.1	1972884920.0	CP018149	2989866.0	1639	Listeria monocytogenes strain VIMHA007 chromosome
699598	CAGCATCAGCGTCAGCATCAGCGTCAG	0.926566	3.13185	Listeria (Maury et al. 2016)	CAGCATCAGCGTCAGCATCAGCGTCAG_665521	gi|1972884920|gb|CP018149.2|	100.0	25.0	0.0	0.0	1.0	25.0	1899245.0	1899269.0	0.006	50.1	1972884920.0	CP018149	2989866.0	1639	Listeria monocytogenes strain VIMHA007 chromosome
699599	CAGCATCAGCGTCAGCATCAGCGTCAG	0.926566	3.13185	Listeria (Maury et al. 2016)	CAGCATCAGCGTCAGCATCAGCGTCAG_665521	gi|1972884920|gb|CP018149.2|	100.0	25.0	0.0	0.0	1.0	25.0	1899491.0	1899515.0	0.006	50.1	1972884920.0	CP018149	2989866.0	1639	Listeria monocytogenes strain VIMHA007 chromosome
699600	CAGCATCAGCGTCAGCATCAGCGTCAG	0.926566	3.13185	Listeria (Maury et al. 2016)	CAGCATCAGCGTCAGCATCAGCGTCAG_665521	gi|1970431664|gb|CP068977.1|	100.0	27.0	0.0	0.0	1.0	27.0	1893460.0	1893486.0	0.000383	54.0	1970431664.0	CP068977	2976500.0	1639	Listeria monocytogenes strain B-33260 isolate CFSAN100570 chromosome, complete genome
699601	CAGCATCAGCGTCAGCATCAGCGTCAG	0.926566	3.13185	Listeria (Maury et al. 2016)	CAGCATCAGCGTCAGCATCAGCGTCAG_665521	gi|1927383427|emb|LR884459.1|	100.0	27.0	0.0	0.0	1.0	27.0	595603.0	595629.0	0.000383	54.0	1927383427.0	LR884459	3696886.0	256326	Psychrobacter arenosus isolate Psychrobacter arenosus R7 genome assembly, chromosome: 1
699602	CAGCATCAGCGTCAGCATCAGCGTCAG	0.926566	3.13185	Listeria (Maury et al. 2016)	CAGCATCAGCGTCAGCATCAGCGTCAG_665521	gi|1927383427|emb|LR884459.1|	100.0	27.0	0.0	0.0	1.0	27.0	595615.0	595641.0	0.000383	54.0	1927383427.0	LR884459	3696886.0	256326	Psychrobacter arenosus isolate Psychrobacter arenosus R7 genome assembly, chromosome: 1
699603	CAGCATCAGCGTCAGCATCAGCGTCAG	0.926566	3.13185	Listeria (Maury et al. 2016)	CAGCATCAGCGTCAGCATCAGCGTCAG_665521	gi|1927383427|emb|LR884459.1|	100.0	25.0	0.0	0.0	3.0	27.0	594225.0	594249.0	0.006	50.1	1927383427.0	LR884459	3696886.0	256326	Psychrobacter arenosus isolate Psychrobacter arenosus R7 genome assembly, chromosome: 1
699604	CAGCATCAGCGTCAGCATCAGCGTCAG	0.926566	3.13185	Listeria (Maury et al. 2016)	CAGCATCAGCGTCAGCATCAGCGTCAG_665521	gi|1927383427|emb|LR884459.1|	100.0	25.0	0.0	0.0	1.0	25.0	595627.0	595651.0	0.006	50.1	1927383427.0	LR884459	3696886.0	256326	Psychrobacter arenosus isolate Psychrobacter arenosus R7 genome assembly, chromosome: 1
699605	CAGCATCAGCGTCAGCATCAGCGTCAG	0.926566	3.13185	Listeria (Maury et al. 2016)	CAGCATCAGCGTCAGCATCAGCGTCAG_665521	gi|1919544820|gb|CP063382.1|	100.0	27.0	0.0	0.0	1.0	27.0	1942529.0	1942555.0	0.000383	54.0	1919544820.0	CP063382	2995602.0	1639	Listeria monocytogenes strain 15-01121 chromosome, complete genome
699606	CAGCATCAGCGTCAGCATCAGCGTCAG	0.926566	3.13185	Listeria (Maury et al. 2016)	CAGCATCAGCGTCAGCATCAGCGTCAG_665521	gi|1919544820|gb|CP063382.1|	100.0	25.0	0.0	0.0	1.0	25.0	1942235.0	1942259.0	0.006	50.1	1919544820.0	CP063382	2995602.0	1639	Listeria monocytogenes strain 15-01121 chromosome, complete genome
699607	CAGCATCAGCGTCAGCATCAGCGTCAG	0.926566	3.13185	Listeria (Maury et al. 2016)	CAGCATCAGCGTCAGCATCAGCGTCAG_665521	gi|1919544820|gb|CP063382.1|	100.0	25.0	0.0	0.0	1.0	25.0	1942265.0	1942289.0	0.006	50.1	1919544820.0	CP063382	2995602.0	1639	Listeria monocytogenes strain 15-01121 chromosome, complete genome
699608	CAGCATCAGCGTCAGCATCAGCGTCAG	0.926566	3.13185	Listeria (Maury et al. 2016)	CAGCATCAGCGTCAGCATCAGCGTCAG_665521	gi|1919544820|gb|CP063382.1|	100.0	25.0	0.0	0.0	1.0	25.0	1942541.0	1942565.0	0.006	50.1	1919544820.0	CP063382	2995602.0	1639	Listeria monocytogenes strain 15-01121 chromosome, complete genome
699609	CAGCATCAGCGTCAGCATCAGCGTCAG	0.926566	3.13185	Listeria (Maury et al. 2016)	CAGCATCAGCGTCAGCATCAGCGTCAG_665521	gi|1865021061|gb|CP058256.1|	100.0	27.0	0.0	0.0	1.0	27.0	727563.0	727589.0	0.000383	54.0	1865021061.0	CP058256	3013751.0	1639	Listeria monocytogenes strain HM00113468 chromosome, complete genome
699610	ATCCGCGTCGGCATCCGCGTCAGCATC	0.954659	3.13163	Listeria (Maury et al. 2016)	ATCCGCGTCGGCATCCGCGTCAGCATC_642771	gi|2514044635|gb|CP096156.1|	100.0	27.0	0.0	0.0	1.0	27.0	342940.0	342914.0	0.000383	54.0	2514044635.0	CP096156	2973834.0	1639	Listeria monocytogenes strain FSL J1-0094 chromosome, complete genome
699611	ATCCGCGTCGGCATCCGCGTCAGCATC	0.954659	3.13163	Listeria (Maury et al. 2016)	ATCCGCGTCGGCATCCGCGTCAGCATC_642771	gi|2514044635|gb|CP096156.1|	100.0	27.0	0.0	0.0	1.0	27.0	343570.0	343544.0	0.000383	54.0	2514044635.0	CP096156	2973834.0	1639	Listeria monocytogenes strain FSL J1-0094 chromosome, complete genome
699612	ATCCGCGTCGGCATCCGCGTCAGCATC	0.954659	3.13163	Listeria (Maury et al. 2016)	ATCCGCGTCGGCATCCGCGTCAGCATC_642771	gi|2514041731|gb|CP096155.1|	100.0	27.0	0.0	0.0	1.0	27.0	2848298.0	2848272.0	0.000383	54.0	2514041731.0	CP096155	2977399.0	1639	Listeria monocytogenes strain FSL C1-0115 chromosome, complete genome
699613	ATCCGCGTCGGCATCCGCGTCAGCATC	0.954659	3.13163	Listeria (Maury et al. 2016)	ATCCGCGTCGGCATCCGCGTCAGCATC_642771	gi|2514041731|gb|CP096155.1|	100.0	27.0	0.0	0.0	1.0	27.0	2848544.0	2848518.0	0.000383	54.0	2514041731.0	CP096155	2977399.0	1639	Listeria monocytogenes strain FSL C1-0115 chromosome, complete genome
699614	ATCCGCGTCGGCATCCGCGTCAGCATC	0.954659	3.13163	Listeria (Maury et al. 2016)	ATCCGCGTCGGCATCCGCGTCAGCATC_642771	gi|2328642092|gb|CP090311.1|	100.0	27.0	0.0	0.0	1.0	27.0	4669830.0	4669804.0	0.000383	54.0	2328642092.0	CP090311	5921032.0	2762577	Pseudomonas kielensis strain 5BT chromosome, complete genome
699615	ATCCGCGTCGGCATCCGCGTCAGCATC	0.954659	3.13163	Listeria (Maury et al. 2016)	ATCCGCGTCGGCATCCGCGTCAGCATC_642771	gi|2234929171|ref|XM_047961964.1|	100.0	27.0	0.0	0.0	1.0	27.0	889.0	863.0	0.000383	54.0	2234929171.0	XM_047961964	5373.0	1927788	Annulohypoxylon maeteangense AAA-domain-containing protein (GGS22DRAFT_167278), mRNA
699616	ATCCGCGTCGGCATCCGCGTCAGCATC	0.954659	3.13163	Listeria (Maury et al. 2016)	ATCCGCGTCGGCATCCGCGTCAGCATC_642771	gi|2067063136|gb|CP078138.1|	100.0	27.0	0.0	0.0	1.0	27.0	378098.0	378072.0	0.000383	54.0	2067063136.0	CP078138	6342345.0	294	Pseudomonas fluorescens strain MYb115 chromosome
699617	ATCCGCGTCGGCATCCGCGTCAGCATC	0.954659	3.13163	Listeria (Maury et al. 2016)	ATCCGCGTCGGCATCCGCGTCAGCATC_642771	gi|2046997118|gb|CP075873.1|	100.0	27.0	0.0	0.0	1.0	27.0	761514.0	761488.0	0.000383	54.0	2046997118.0	CP075873	3019084.0	1639	Listeria monocytogenes strain 2BR21 chromosome, complete genome
699618	ATCCGCGTCGGCATCCGCGTCAGCATC	0.954659	3.13163	Listeria (Maury et al. 2016)	ATCCGCGTCGGCATCCGCGTCAGCATC_642771	gi|2046997118|gb|CP075873.1|	100.0	27.0	0.0	0.0	1.0	27.0	761574.0	761548.0	0.000383	54.0	2046997118.0	CP075873	3019084.0	1639	Listeria monocytogenes strain 2BR21 chromosome, complete genome
699619	ATCCGCGTCGGCATCCGCGTCAGCATC	0.954659	3.13163	Listeria (Maury et al. 2016)	ATCCGCGTCGGCATCCGCGTCAGCATC_642771	gi|2046997115|gb|CP075877.1|	100.0	27.0	0.0	0.0	1.0	27.0	2989228.0	2989202.0	0.000383	54.0	2046997115.0	CP075877	3005957.0	1639	Listeria monocytogenes strain 2HF15 chromosome, complete genome
699620	ATCCGCGTCGGCATCCGCGTCAGCATC	0.954659	3.13163	Listeria (Maury et al. 2016)	ATCCGCGTCGGCATCCGCGTCAGCATC_642771	gi|2034591596|gb|CP050129.1|	100.0	27.0	0.0	0.0	1.0	27.0	2551866.0	2551840.0	0.000383	54.0	2034591596.0	CP050129	2959738.0	1639	Listeria monocytogenes strain MB2 chromosome, complete genome
699621	ATCCGCGTCGGCATCCGCGTCAGCATC	0.954659	3.13163	Listeria (Maury et al. 2016)	ATCCGCGTCGGCATCCGCGTCAGCATC_642771	gi|2034591595|gb|CP050026.1|	100.0	27.0	0.0	0.0	1.0	27.0	2207302.0	2207276.0	0.000383	54.0	2034591595.0	CP050026	2959878.0	1639	Listeria monocytogenes strain MB5 chromosome, complete genome
699622	ATCCGCGTCGGCATCCGCGTCAGCATC	0.954659	3.13163	Listeria (Maury et al. 2016)	ATCCGCGTCGGCATCCGCGTCAGCATC_642771	gi|2034379487|gb|CP074104.1|	100.0	27.0	0.0	0.0	1.0	27.0	2332559.0	2332533.0	0.000383	54.0	2034379487.0	CP074104	3011469.0	1639	Listeria monocytogenes strain LM30 chromosome, complete genome
699623	ATCCGCGTCGGCATCCGCGTCAGCATC	0.954659	3.13163	Listeria (Maury et al. 2016)	ATCCGCGTCGGCATCCGCGTCAGCATC_642771	gi|2017782547|gb|CP049218.1|	100.0	27.0	0.0	0.0	1.0	27.0	378709.0	378683.0	0.000383	54.0	2017782547.0	CP049218	488273.0	358	Agrobacterium tumefaciens strain Q15/94 plasmid pQ15_94_1, complete sequence
699624	ATCCGCGTCGGCATCCGCGTCAGCATC	0.954659	3.13163	Listeria (Maury et al. 2016)	ATCCGCGTCGGCATCCGCGTCAGCATC_642771	gi|1970788637|gb|CP069044.1|	100.0	27.0	0.0	0.0	1.0	27.0	54522.0	54496.0	0.000383	54.0	1970788637.0	CP069044	1067756.0	321614	Parastagonospora nodorum SN15 chromosome 22, complete sequence
699625	ATCCGCGTCGGCATCCGCGTCAGCATC	0.954659	3.13163	Listeria (Maury et al. 2016)	ATCCGCGTCGGCATCCGCGTCAGCATC_642771	gi|1958359519|gb|CP068150.1|	100.0	27.0	0.0	0.0	1.0	27.0	382262.0	382236.0	0.000383	54.0	1958359519.0	CP068150	2963718.0	1639	Listeria monocytogenes strain FDAARGOS_1080 chromosome, complete genome
699626	ATCCGCGTCGGCATCCGCGTCAGCATC	0.954659	3.13163	Listeria (Maury et al. 2016)	ATCCGCGTCGGCATCCGCGTCAGCATC_642771	gi|1958359519|gb|CP068150.1|	100.0	27.0	0.0	0.0	1.0	27.0	383042.0	383016.0	0.000383	54.0	1958359519.0	CP068150	2963718.0	1639	Listeria monocytogenes strain FDAARGOS_1080 chromosome, complete genome
699627	ATCCGCGTCGGCATCCGCGTCAGCATC	0.954659	3.13163	Listeria (Maury et al. 2016)	ATCCGCGTCGGCATCCGCGTCAGCATC_642771	gi|2612941108|gb|CP115606.1|	100.0	27.0	0.0	0.0	1.0	27.0	1870656.0	1870682.0	0.000383	54.0	2612941108.0	CP115606	2947245.0	1639	Listeria monocytogenes strain MF2133 chromosome, complete genome
699628	ATCCGCGTCGGCATCCGCGTCAGCATC	0.954659	3.13163	Listeria (Maury et al. 2016)	ATCCGCGTCGGCATCCGCGTCAGCATC_642771	gi|2575704020|gb|CP133675.1|	100.0	27.0	0.0	0.0	1.0	27.0	348753.0	348779.0	0.000383	54.0	2575704020.0	CP133675	386016.0	648995	Agrobacterium pusense strain Bbcg2-2 plasmid pAtBbcg2-2, complete sequence
699629	ATCCGCGTCGGCATCCGCGTCAGCATC	0.954659	3.13163	Listeria (Maury et al. 2016)	ATCCGCGTCGGCATCCGCGTCAGCATC_642771	gi|2575704020|gb|CP133675.1|	100.0	27.0	0.0	0.0	1.0	27.0	348849.0	348875.0	0.000383	54.0	2575704020.0	CP133675	386016.0	648995	Agrobacterium pusense strain Bbcg2-2 plasmid pAtBbcg2-2, complete sequence
699630	ATCCGCGTCGGCATCCGCGTCAGCATC	0.954659	3.13163	Listeria (Maury et al. 2016)	ATCCGCGTCGGCATCCGCGTCAGCATC_642771	gi|2575704020|gb|CP133675.1|	100.0	27.0	0.0	0.0	1.0	27.0	348933.0	348959.0	0.000383	54.0	2575704020.0	CP133675	386016.0	648995	Agrobacterium pusense strain Bbcg2-2 plasmid pAtBbcg2-2, complete sequence
699631	ATCCGCGTCGGCATCCGCGTCAGCATC	0.954659	3.13163	Listeria (Maury et al. 2016)	ATCCGCGTCGGCATCCGCGTCAGCATC_642771	gi|2548769132|gb|CP129430.1|	100.0	27.0	0.0	0.0	1.0	27.0	1877510.0	1877536.0	0.000383	54.0	2548769132.0	CP129430	2917197.0	1639	Listeria monocytogenes strain GIMC2123:LmcUH37 chromosome, complete genome
699632	ATCCGCGTCGGCATCCGCGTCAGCATC	0.954659	3.13163	Listeria (Maury et al. 2016)	ATCCGCGTCGGCATCCGCGTCAGCATC_642771	gi|2548769132|gb|CP129430.1|	100.0	27.0	0.0	0.0	1.0	27.0	1877702.0	1877728.0	0.000383	54.0	2548769132.0	CP129430	2917197.0	1639	Listeria monocytogenes strain GIMC2123:LmcUH37 chromosome, complete genome
699633	ATCCGCGTCGGCATCCGCGTCAGCATC	0.954659	3.13163	Listeria (Maury et al. 2016)	ATCCGCGTCGGCATCCGCGTCAGCATC_642771	gi|2548769132|gb|CP129430.1|	100.0	27.0	0.0	0.0	1.0	27.0	1878092.0	1878118.0	0.000383	54.0	2548769132.0	CP129430	2917197.0	1639	Listeria monocytogenes strain GIMC2123:LmcUH37 chromosome, complete genome
699634	ATCCGCGTCGGCATCCGCGTCAGCATC	0.954659	3.13163	Listeria (Maury et al. 2016)	ATCCGCGTCGGCATCCGCGTCAGCATC_642771	gi|2548766234|gb|CP129429.1|	100.0	27.0	0.0	0.0	1.0	27.0	1880793.0	1880819.0	0.000383	54.0	2548766234.0	CP129429	2958482.0	1639	Listeria monocytogenes strain GIMC2113:LmcIH1-9 chromosome, complete genome
699635	ATCCGCGTCGGCATCCGCGTCAGCATC	0.954659	3.13163	Listeria (Maury et al. 2016)	ATCCGCGTCGGCATCCGCGTCAGCATC_642771	gi|2548763333|gb|CP129428.1|	100.0	27.0	0.0	0.0	1.0	27.0	1871394.0	1871420.0	0.000383	54.0	2548763333.0	CP129428	2948202.0	1639	Listeria monocytogenes strain GIMC2071:Lmc9864 chromosome, complete genome
699636	ATCCGCGTCGGCATCCGCGTCAGCATC	0.954659	3.13163	Listeria (Maury et al. 2016)	ATCCGCGTCGGCATCCGCGTCAGCATC_642771	gi|2548763333|gb|CP129428.1|	100.0	27.0	0.0	0.0	1.0	27.0	1871586.0	1871612.0	0.000383	54.0	2548763333.0	CP129428	2948202.0	1639	Listeria monocytogenes strain GIMC2071:Lmc9864 chromosome, complete genome
699637	ATCCGCGTCGGCATCCGCGTCAGCATC	0.954659	3.13163	Listeria (Maury et al. 2016)	ATCCGCGTCGGCATCCGCGTCAGCATC_642771	gi|2548763333|gb|CP129428.1|	100.0	27.0	0.0	0.0	1.0	27.0	1871976.0	1872002.0	0.000383	54.0	2548763333.0	CP129428	2948202.0	1639	Listeria monocytogenes strain GIMC2071:Lmc9864 chromosome, complete genome
699638	ATCCGCGTCGGCATCCGCGTCAGCATC	0.954659	3.13163	Listeria (Maury et al. 2016)	ATCCGCGTCGGCATCCGCGTCAGCATC_642771	gi|2548760438|gb|CP129427.1|	100.0	27.0	0.0	0.0	1.0	27.0	1881087.0	1881113.0	0.000383	54.0	2548760438.0	CP129427	2959086.0	1639	Listeria monocytogenes strain GIMC2112:LmcIH1-8 chromosome, complete genome
699639	ATCCGCGTCGGCATCCGCGTCAGCATC	0.954659	3.13163	Listeria (Maury et al. 2016)	ATCCGCGTCGGCATCCGCGTCAGCATC_642771	gi|2548757551|gb|CP129426.1|	100.0	27.0	0.0	0.0	1.0	27.0	1912116.0	1912142.0	0.000383	54.0	2548757551.0	CP129426	2952672.0	1639	Listeria monocytogenes strain GIMC2054:Lmc6888 chromosome, complete genome
699640	ATCCGCGTCGGCATCCGCGTCAGCATC	0.954659	3.13163	Listeria (Maury et al. 2016)	ATCCGCGTCGGCATCCGCGTCAGCATC_642771	gi|2548757551|gb|CP129426.1|	100.0	27.0	0.0	0.0	1.0	27.0	1912308.0	1912334.0	0.000383	54.0	2548757551.0	CP129426	2952672.0	1639	Listeria monocytogenes strain GIMC2054:Lmc6888 chromosome, complete genome
699641	ATCCGCGTCGGCATCCGCGTCAGCATC	0.954659	3.13163	Listeria (Maury et al. 2016)	ATCCGCGTCGGCATCCGCGTCAGCATC_642771	gi|2548757551|gb|CP129426.1|	100.0	27.0	0.0	0.0	1.0	27.0	1912698.0	1912724.0	0.000383	54.0	2548757551.0	CP129426	2952672.0	1639	Listeria monocytogenes strain GIMC2054:Lmc6888 chromosome, complete genome
699642	ATCCGCGTCGGCATCCGCGTCAGCATC	0.954659	3.13163	Listeria (Maury et al. 2016)	ATCCGCGTCGGCATCCGCGTCAGCATC_642771	gi|2548206774|gb|CP130043.1|	100.0	27.0	0.0	0.0	1.0	27.0	1983732.0	1983758.0	0.000383	54.0	2548206774.0	CP130043	5857139.0	2762577	Pseudomonas kielensis strain ZE23JCel16 chromosome, complete genome
699643	ATCCGCGTCGGCATCCGCGTCAGCATC	0.954659	3.13163	Listeria (Maury et al. 2016)	ATCCGCGTCGGCATCCGCGTCAGCATC_642771	gi|2543515964|gb|CP129425.1|	100.0	27.0	0.0	0.0	1.0	27.0	1912294.0	1912320.0	0.000383	54.0	2543515964.0	CP129425	2952299.0	1639	Listeria monocytogenes strain GIMC2134:LmcEH-7 chromosome, complete genome
699644	ATCCGCGTCGGCATCCGCGTCAGCATC	0.954659	3.13163	Listeria (Maury et al. 2016)	ATCCGCGTCGGCATCCGCGTCAGCATC_642771	gi|2543515964|gb|CP129425.1|	100.0	27.0	0.0	0.0	1.0	27.0	1912486.0	1912512.0	0.000383	54.0	2543515964.0	CP129425	2952299.0	1639	Listeria monocytogenes strain GIMC2134:LmcEH-7 chromosome, complete genome
699645	ATCCGCGTCGGCATCCGCGTCAGCATC	0.954659	3.13163	Listeria (Maury et al. 2016)	ATCCGCGTCGGCATCCGCGTCAGCATC_642771	gi|2543515964|gb|CP129425.1|	100.0	27.0	0.0	0.0	1.0	27.0	1912858.0	1912884.0	0.000383	54.0	2543515964.0	CP129425	2952299.0	1639	Listeria monocytogenes strain GIMC2134:LmcEH-7 chromosome, complete genome
699646	ATCCGCGTCGGCATCCGCGTCAGCATC	0.954659	3.13163	Listeria (Maury et al. 2016)	ATCCGCGTCGGCATCCGCGTCAGCATC_642771	gi|2529191455|gb|CP127377.1|	100.0	27.0	0.0	0.0	1.0	27.0	1910697.0	1910723.0	0.000383	54.0	2529191455.0	CP127377	2991432.0	1639	Listeria monocytogenes strain GIMC2107:Lmc11363 chromosome, complete genome
699647	ATCCGCGTCGGCATCCGCGTCAGCATC	0.954659	3.13163	Listeria (Maury et al. 2016)	ATCCGCGTCGGCATCCGCGTCAGCATC_642771	gi|2529191455|gb|CP127377.1|	100.0	27.0	0.0	0.0	1.0	27.0	1910889.0	1910915.0	0.000383	54.0	2529191455.0	CP127377	2991432.0	1639	Listeria monocytogenes strain GIMC2107:Lmc11363 chromosome, complete genome
699648	ATCCGCGTCGGCATCCGCGTCAGCATC	0.954659	3.13163	Listeria (Maury et al. 2016)	ATCCGCGTCGGCATCCGCGTCAGCATC_642771	gi|2529191455|gb|CP127377.1|	100.0	27.0	0.0	0.0	1.0	27.0	1911279.0	1911305.0	0.000383	54.0	2529191455.0	CP127377	2991432.0	1639	Listeria monocytogenes strain GIMC2107:Lmc11363 chromosome, complete genome
699649	ATCCGCGTCGGCATCCGCGTCAGCATC	0.954659	3.13163	Listeria (Maury et al. 2016)	ATCCGCGTCGGCATCCGCGTCAGCATC_642771	gi|2529188556|gb|CP127241.1|	100.0	27.0	0.0	0.0	1.0	27.0	1877490.0	1877516.0	0.000383	54.0	2529188556.0	CP127241	2954997.0	1639	Listeria monocytogenes strain GIMC2082:LmcIH1-5 chromosome, complete genome
699650	ATCCGCGTCGGCATCCGCGTCAGCATC	0.954659	3.13163	Listeria (Maury et al. 2016)	ATCCGCGTCGGCATCCGCGTCAGCATC_642771	gi|2529188556|gb|CP127241.1|	100.0	27.0	0.0	0.0	1.0	27.0	1877682.0	1877708.0	0.000383	54.0	2529188556.0	CP127241	2954997.0	1639	Listeria monocytogenes strain GIMC2082:LmcIH1-5 chromosome, complete genome
699651	ATCCGCGTCGGCATCCGCGTCAGCATC	0.954659	3.13163	Listeria (Maury et al. 2016)	ATCCGCGTCGGCATCCGCGTCAGCATC_642771	gi|2529188556|gb|CP127241.1|	100.0	27.0	0.0	0.0	1.0	27.0	1878072.0	1878098.0	0.000383	54.0	2529188556.0	CP127241	2954997.0	1639	Listeria monocytogenes strain GIMC2082:LmcIH1-5 chromosome, complete genome
699652	ATCCGCGTCGGCATCCGCGTCAGCATC	0.954659	3.13163	Listeria (Maury et al. 2016)	ATCCGCGTCGGCATCCGCGTCAGCATC_642771	gi|2529185717|gb|CP127240.1|	100.0	27.0	0.0	0.0	1.0	27.0	1833886.0	1833912.0	0.000383	54.0	2529185717.0	CP127240	2914322.0	1639	Listeria monocytogenes strain GIMC2063:LmcUH21 chromosome, complete genome
699653	ATCCGCGTCGGCATCCGCGTCAGCATC	0.954659	3.13163	Listeria (Maury et al. 2016)	ATCCGCGTCGGCATCCGCGTCAGCATC_642771	gi|2529185717|gb|CP127240.1|	100.0	27.0	0.0	0.0	1.0	27.0	1834468.0	1834494.0	0.000383	54.0	2529185717.0	CP127240	2914322.0	1639	Listeria monocytogenes strain GIMC2063:LmcUH21 chromosome, complete genome
699654	ATCCGCGTCGGCATCCGCGTCAGCATC	0.954659	3.13163	Listeria (Maury et al. 2016)	ATCCGCGTCGGCATCCGCGTCAGCATC_642771	gi|2518755351|gb|CP127186.1|	100.0	27.0	0.0	0.0	1.0	27.0	1876764.0	1876790.0	0.000383	54.0	2518755351.0	CP127186	2954481.0	1639	Listeria monocytogenes strain GIMC2094:LmcH67_7 chromosome, complete genome
699655	ATCCGCGTCGGCATCCGCGTCAGCATC	0.954659	3.13163	Listeria (Maury et al. 2016)	ATCCGCGTCGGCATCCGCGTCAGCATC_642771	gi|2518755351|gb|CP127186.1|	100.0	27.0	0.0	0.0	1.0	27.0	1876956.0	1876982.0	0.000383	54.0	2518755351.0	CP127186	2954481.0	1639	Listeria monocytogenes strain GIMC2094:LmcH67_7 chromosome, complete genome
699656	ATCCGCGTCGGCATCCGCGTCAGCATC	0.954659	3.13163	Listeria (Maury et al. 2016)	ATCCGCGTCGGCATCCGCGTCAGCATC_642771	gi|2518755351|gb|CP127186.1|	100.0	27.0	0.0	0.0	1.0	27.0	1877346.0	1877372.0	0.000383	54.0	2518755351.0	CP127186	2954481.0	1639	Listeria monocytogenes strain GIMC2094:LmcH67_7 chromosome, complete genome
699657	ATCCGCGTCGGCATCCGCGTCAGCATC	0.954659	3.13163	Listeria (Maury et al. 2016)	ATCCGCGTCGGCATCCGCGTCAGCATC_642771	gi|2518752383|gb|CP127193.1|	100.0	27.0	0.0	0.0	1.0	27.0	1909931.0	1909957.0	0.000383	54.0	2518752383.0	CP127193	3001376.0	1639	Listeria monocytogenes strain GIMC2106:Lmc10704 chromosome, complete genome
699658	ATCCGCGTCGGCATCCGCGTCAGCATC	0.954659	3.13163	Listeria (Maury et al. 2016)	ATCCGCGTCGGCATCCGCGTCAGCATC_642771	gi|2518752383|gb|CP127193.1|	100.0	27.0	0.0	0.0	1.0	27.0	1910123.0	1910149.0	0.000383	54.0	2518752383.0	CP127193	3001376.0	1639	Listeria monocytogenes strain GIMC2106:Lmc10704 chromosome, complete genome
699659	ATCCGCGTCGGCATCCGCGTCAGCATC	0.954659	3.13163	Listeria (Maury et al. 2016)	ATCCGCGTCGGCATCCGCGTCAGCATC_642771	gi|2518752383|gb|CP127193.1|	100.0	27.0	0.0	0.0	1.0	27.0	1910513.0	1910539.0	0.000383	54.0	2518752383.0	CP127193	3001376.0	1639	Listeria monocytogenes strain GIMC2106:Lmc10704 chromosome, complete genome
699660	ATCCGCGTCGGCATCCGCGTCAGCATC	0.954659	3.13163	Listeria (Maury et al. 2016)	ATCCGCGTCGGCATCCGCGTCAGCATC_642771	gi|2518749487|gb|CP127187.1|	100.0	27.0	0.0	0.0	1.0	27.0	1876737.0	1876763.0	0.000383	54.0	2518749487.0	CP127187	2954841.0	1639	Listeria monocytogenes strain GIMC2026:LmcBD14 chromosome, complete genome
699661	ATCCGCGTCGGCATCCGCGTCAGCATC	0.954659	3.13163	Listeria (Maury et al. 2016)	ATCCGCGTCGGCATCCGCGTCAGCATC_642771	gi|2518749487|gb|CP127187.1|	100.0	27.0	0.0	0.0	1.0	27.0	1876929.0	1876955.0	0.000383	54.0	2518749487.0	CP127187	2954841.0	1639	Listeria monocytogenes strain GIMC2026:LmcBD14 chromosome, complete genome
699662	ATCCGCGTCGGCATCCGCGTCAGCATC	0.954659	3.13163	Listeria (Maury et al. 2016)	ATCCGCGTCGGCATCCGCGTCAGCATC_642771	gi|2518749487|gb|CP127187.1|	100.0	27.0	0.0	0.0	1.0	27.0	1877319.0	1877345.0	0.000383	54.0	2518749487.0	CP127187	2954841.0	1639	Listeria monocytogenes strain GIMC2026:LmcBD14 chromosome, complete genome
699663	ATCCGCGTCGGCATCCGCGTCAGCATC	0.954659	3.13163	Listeria (Maury et al. 2016)	ATCCGCGTCGGCATCCGCGTCAGCATC_642771	gi|2518746589|gb|CP127189.1|	100.0	27.0	0.0	0.0	1.0	27.0	1877999.0	1878025.0	0.000383	54.0	2518746589.0	CP127189	2956103.0	1639	Listeria monocytogenes strain GIMC2027:LmcBD15 chromosome, complete genome
699664	ATCCGCGTCGGCATCCGCGTCAGCATC	0.954659	3.13163	Listeria (Maury et al. 2016)	ATCCGCGTCGGCATCCGCGTCAGCATC_642771	gi|2518746589|gb|CP127189.1|	100.0	27.0	0.0	0.0	1.0	27.0	1878191.0	1878217.0	0.000383	54.0	2518746589.0	CP127189	2956103.0	1639	Listeria monocytogenes strain GIMC2027:LmcBD15 chromosome, complete genome
699665	ATCCGCGTCGGCATCCGCGTCAGCATC	0.954659	3.13163	Listeria (Maury et al. 2016)	ATCCGCGTCGGCATCCGCGTCAGCATC_642771	gi|2518746589|gb|CP127189.1|	100.0	27.0	0.0	0.0	1.0	27.0	1878581.0	1878607.0	0.000383	54.0	2518746589.0	CP127189	2956103.0	1639	Listeria monocytogenes strain GIMC2027:LmcBD15 chromosome, complete genome
699666	ATCCGCGTCGGCATCCGCGTCAGCATC	0.954659	3.13163	Listeria (Maury et al. 2016)	ATCCGCGTCGGCATCCGCGTCAGCATC_642771	gi|2518743689|gb|CP127188.1|	100.0	27.0	0.0	0.0	1.0	27.0	1871511.0	1871537.0	0.000383	54.0	2518743689.0	CP127188	2951743.0	1639	Listeria monocytogenes strain GIMC2053:Lmc6646 chromosome, complete genome
699667	ATCCGCGTCGGCATCCGCGTCAGCATC	0.954659	3.13163	Listeria (Maury et al. 2016)	ATCCGCGTCGGCATCCGCGTCAGCATC_642771	gi|2518743689|gb|CP127188.1|	100.0	27.0	0.0	0.0	1.0	27.0	1871703.0	1871729.0	0.000383	54.0	2518743689.0	CP127188	2951743.0	1639	Listeria monocytogenes strain GIMC2053:Lmc6646 chromosome, complete genome
699668	ATCCGCGTCGGCATCCGCGTCAGCATC	0.954659	3.13163	Listeria (Maury et al. 2016)	ATCCGCGTCGGCATCCGCGTCAGCATC_642771	gi|2518743689|gb|CP127188.1|	100.0	27.0	0.0	0.0	1.0	27.0	1872093.0	1872119.0	0.000383	54.0	2518743689.0	CP127188	2951743.0	1639	Listeria monocytogenes strain GIMC2053:Lmc6646 chromosome, complete genome
699669	ATCCGCGTCGGCATCCGCGTCAGCATC	0.954659	3.13163	Listeria (Maury et al. 2016)	ATCCGCGTCGGCATCCGCGTCAGCATC_642771	gi|2518740777|gb|CP127190.1|	100.0	27.0	0.0	0.0	1.0	27.0	1871377.0	1871403.0	0.000383	54.0	2518740777.0	CP127190	2951936.0	1639	Listeria monocytogenes strain GIMC2103:Lmc6942 chromosome, complete genome
699670	ATCCGCGTCGGCATCCGCGTCAGCATC	0.954659	3.13163	Listeria (Maury et al. 2016)	ATCCGCGTCGGCATCCGCGTCAGCATC_642771	gi|2518740777|gb|CP127190.1|	100.0	27.0	0.0	0.0	1.0	27.0	1871569.0	1871595.0	0.000383	54.0	2518740777.0	CP127190	2951936.0	1639	Listeria monocytogenes strain GIMC2103:Lmc6942 chromosome, complete genome
699671	ATCCGCGTCGGCATCCGCGTCAGCATC	0.954659	3.13163	Listeria (Maury et al. 2016)	ATCCGCGTCGGCATCCGCGTCAGCATC_642771	gi|2518740777|gb|CP127190.1|	100.0	27.0	0.0	0.0	1.0	27.0	1871959.0	1871985.0	0.000383	54.0	2518740777.0	CP127190	2951936.0	1639	Listeria monocytogenes strain GIMC2103:Lmc6942 chromosome, complete genome
699672	ATCCGCGTCGGCATCCGCGTCAGCATC	0.954659	3.13163	Listeria (Maury et al. 2016)	ATCCGCGTCGGCATCCGCGTCAGCATC_642771	gi|2518737865|gb|CP127191.1|	100.0	27.0	0.0	0.0	1.0	27.0	1871596.0	1871622.0	0.000383	54.0	2518737865.0	CP127191	2951171.0	1639	Listeria monocytogenes strain GIMC2105:Lmc10258 chromosome, complete genome
699673	ATCCGCGTCGGCATCCGCGTCAGCATC	0.954659	3.13163	Listeria (Maury et al. 2016)	ATCCGCGTCGGCATCCGCGTCAGCATC_642771	gi|2518737865|gb|CP127191.1|	100.0	27.0	0.0	0.0	1.0	27.0	1871788.0	1871814.0	0.000383	54.0	2518737865.0	CP127191	2951171.0	1639	Listeria monocytogenes strain GIMC2105:Lmc10258 chromosome, complete genome
699674	ATCCGCGTCGGCATCCGCGTCAGCATC	0.954659	3.13163	Listeria (Maury et al. 2016)	ATCCGCGTCGGCATCCGCGTCAGCATC_642771	gi|2518737865|gb|CP127191.1|	100.0	27.0	0.0	0.0	1.0	27.0	1872178.0	1872204.0	0.000383	54.0	2518737865.0	CP127191	2951171.0	1639	Listeria monocytogenes strain GIMC2105:Lmc10258 chromosome, complete genome
699675	ATCCGCGTCGGCATCCGCGTCAGCATC	0.954659	3.13163	Listeria (Maury et al. 2016)	ATCCGCGTCGGCATCCGCGTCAGCATC_642771	gi|2439273173|gb|CP116698.1|	100.0	27.0	0.0	0.0	1.0	27.0	708059.0	708085.0	0.000383	54.0	2439273173.0	CP116698	719769.0	1183401	Agrobacterium fabacearum strain CG920 plasmid pAtCG920, complete sequence
699676	ATCCGCGTCGGCATCCGCGTCAGCATC	0.954659	3.13163	Listeria (Maury et al. 2016)	ATCCGCGTCGGCATCCGCGTCAGCATC_642771	gi|2439273173|gb|CP116698.1|	100.0	24.0	0.0	0.0	1.0	24.0	707741.0	707764.0	0.024	48.1	2439273173.0	CP116698	719769.0	1183401	Agrobacterium fabacearum strain CG920 plasmid pAtCG920, complete sequence
699677	ATCCGCGTCGGCATCCGCGTCAGCATC	0.954659	3.13163	Listeria (Maury et al. 2016)	ATCCGCGTCGGCATCCGCGTCAGCATC_642771	gi|2439227080|gb|CP116702.1|	100.0	27.0	0.0	0.0	1.0	27.0	552465.0	552491.0	0.000383	54.0	2439227080.0	CP116702	565096.0	1183401	Agrobacterium fabacearum strain A47a plasmid pAtA47a_a, complete sequence
699678	ATCCGCGTCGGCATCCGCGTCAGCATC	0.954659	3.13163	Listeria (Maury et al. 2016)	ATCCGCGTCGGCATCCGCGTCAGCATC_642771	gi|2439227080|gb|CP116702.1|	100.0	27.0	0.0	0.0	1.0	27.0	553971.0	553997.0	0.000383	54.0	2439227080.0	CP116702	565096.0	1183401	Agrobacterium fabacearum strain A47a plasmid pAtA47a_a, complete sequence
699679	ATCCGCGTCGGCATCCGCGTCAGCATC	0.954659	3.13163	Listeria (Maury et al. 2016)	ATCCGCGTCGGCATCCGCGTCAGCATC_642771	gi|2439227080|gb|CP116702.1|	100.0	27.0	0.0	0.0	1.0	27.0	554181.0	554207.0	0.000383	54.0	2439227080.0	CP116702	565096.0	1183401	Agrobacterium fabacearum strain A47a plasmid pAtA47a_a, complete sequence
699680	ATCCGCGTCGGCATCCGCGTCAGCATC	0.954659	3.13163	Listeria (Maury et al. 2016)	ATCCGCGTCGGCATCCGCGTCAGCATC_642771	gi|2227771469|gb|CP095723.1|	100.0	27.0	0.0	0.0	1.0	27.0	1399452.0	1399478.0	0.000383	54.0	2227771469.0	CP095723	2915105.0	1642	Listeria innocua strain 2015L-6714 chromosome, complete genome
699681	ATCCGCGTCGGCATCCGCGTCAGCATC	0.954659	3.13163	Listeria (Maury et al. 2016)	ATCCGCGTCGGCATCCGCGTCAGCATC_642771	gi|2193908423|gb|CP092058.1|	100.0	27.0	0.0	0.0	1.0	27.0	1827728.0	1827754.0	0.000383	54.0	2193908423.0	CP092058	2865342.0	1639	Listeria monocytogenes strain GTA-L407 chromosome, complete genome
699682	ATCCGCGTCGGCATCCGCGTCAGCATC	0.954659	3.13163	Listeria (Maury et al. 2016)	ATCCGCGTCGGCATCCGCGTCAGCATC_642771	gi|2193905648|gb|CP092056.1|	100.0	27.0	0.0	0.0	1.0	27.0	1849144.0	1849170.0	0.000383	54.0	2193905648.0	CP092056	2890028.0	1639	Listeria monocytogenes strain GTA-L411 chromosome, complete genome
699683	ATCCGCGTCGGCATCCGCGTCAGCATC	0.954659	3.13163	Listeria (Maury et al. 2016)	ATCCGCGTCGGCATCCGCGTCAGCATC_642771	gi|2193902869|gb|CP092061.1|	100.0	27.0	0.0	0.0	1.0	27.0	1864007.0	1864033.0	0.000383	54.0	2193902869.0	CP092061	2910079.0	1639	Listeria monocytogenes strain GTA-L201 chromosome, complete genome
699684	ATCCGCGTCGGCATCCGCGTCAGCATC	0.954659	3.13163	Listeria (Maury et al. 2016)	ATCCGCGTCGGCATCCGCGTCAGCATC_642771	gi|2174746736|gb|CP090054.1|	100.0	27.0	0.0	0.0	1.0	27.0	620352.0	620378.0	0.000383	54.0	2174746736.0	CP090054	3020862.0	1639	Listeria monocytogenes strain FSL-N1-334 chromosome, complete genome
699685	ATCCGCGTCGGCATCCGCGTCAGCATC	0.954659	3.13163	Listeria (Maury et al. 2016)	ATCCGCGTCGGCATCCGCGTCAGCATC_642771	gi|2173384332|gb|CP061814.1|	100.0	27.0	0.0	0.0	1.0	27.0	1890269.0	1890295.0	0.000383	54.0	2173384332.0	CP061814	2975254.0	393132	Listeria monocytogenes LO28 chromosome, complete genome
699686	ATCCGCGTCGGCATCCGCGTCAGCATC	0.954659	3.13163	Listeria (Maury et al. 2016)	ATCCGCGTCGGCATCCGCGTCAGCATC_642771	gi|2059329055|gb|CP017561.2|	100.0	27.0	0.0	0.0	1.0	27.0	2831072.0	2831098.0	0.000383	54.0	2059329055.0	CP017561	3645992.0	754502	Paraburkholderia sprentiae WSM5005 chromosome 1, complete sequence
699687	ATCCGCGTCGGCATCCGCGTCAGCATC	0.954659	3.13163	Listeria (Maury et al. 2016)	ATCCGCGTCGGCATCCGCGTCAGCATC_642771	gi|2059329055|gb|CP017561.2|	100.0	27.0	0.0	0.0	1.0	27.0	2835218.0	2835244.0	0.000383	54.0	2059329055.0	CP017561	3645992.0	754502	Paraburkholderia sprentiae WSM5005 chromosome 1, complete sequence
699688	ATCCGCGTCGGCATCCGCGTCAGCATC	0.954659	3.13163	Listeria (Maury et al. 2016)	ATCCGCGTCGGCATCCGCGTCAGCATC_642771	gi|2055844382|gb|CP076669.1|	100.0	27.0	0.0	0.0	1.0	27.0	1860908.0	1860934.0	0.000383	54.0	2055844382.0	CP076669	2929607.0	1639	Listeria monocytogenes strain UKVDL7 chromosome, complete genome
699689	ATCCGCGTCGGCATCCGCGTCAGCATC	0.954659	3.13163	Listeria (Maury et al. 2016)	ATCCGCGTCGGCATCCGCGTCAGCATC_642771	gi|2046997112|gb|CP075874.1|	100.0	27.0	0.0	0.0	1.0	27.0	17116.0	17142.0	0.000383	54.0	2046997112.0	CP075874	3017780.0	1639	Listeria monocytogenes strain 1BR5 chromosome, complete genome
699690	ATCCGCGTCGGCATCCGCGTCAGCATC	0.954659	3.13163	Listeria (Maury et al. 2016)	ATCCGCGTCGGCATCCGCGTCAGCATC_642771	gi|2046997112|gb|CP075874.1|	100.0	27.0	0.0	0.0	1.0	27.0	17176.0	17202.0	0.000383	54.0	2046997112.0	CP075874	3017780.0	1639	Listeria monocytogenes strain 1BR5 chromosome, complete genome
699691	ATCCGCGTCGGCATCCGCGTCAGCATC	0.954659	3.13163	Listeria (Maury et al. 2016)	ATCCGCGTCGGCATCCGCGTCAGCATC_642771	gi|2034602094|gb|CP050030.1|	100.0	27.0	0.0	0.0	1.0	27.0	878120.0	878146.0	0.000383	54.0	2034602094.0	CP050030	2982026.0	1639	Listeria monocytogenes strain MB4 chromosome, complete genome
699692	ATCCGCGTCGGCATCCGCGTCAGCATC	0.954659	3.13163	Listeria (Maury et al. 2016)	ATCCGCGTCGGCATCCGCGTCAGCATC_642771	gi|2034602094|gb|CP050030.1|	100.0	27.0	0.0	0.0	1.0	27.0	878180.0	878206.0	0.000383	54.0	2034602094.0	CP050030	2982026.0	1639	Listeria monocytogenes strain MB4 chromosome, complete genome
699693	ATCCGCGTCGGCATCCGCGTCAGCATC	0.954659	3.13163	Listeria (Maury et al. 2016)	ATCCGCGTCGGCATCCGCGTCAGCATC_642771	gi|2034591652|gb|CP050027.1|	100.0	27.0	0.0	0.0	1.0	27.0	760249.0	760275.0	0.000383	54.0	2034591652.0	CP050027	2973786.0	1639	Listeria monocytogenes strain 1BR16 chromosome, complete genome
699694	ATCCGCGTCGGCATCCGCGTCAGCATC	0.954659	3.13163	Listeria (Maury et al. 2016)	ATCCGCGTCGGCATCCGCGTCAGCATC_642771	gi|2032408926|gb|CP025201.1|	100.0	27.0	0.0	0.0	1.0	27.0	2001538.0	2001564.0	0.000383	54.0	2032408926.0	CP025201	2944137.0	1639	Listeria monocytogenes strain Rev2 chromosome, complete genome
699695	ATCCGCGTCGGCATCCGCGTCAGCATC	0.954659	3.13163	Listeria (Maury et al. 2016)	ATCCGCGTCGGCATCCGCGTCAGCATC_642771	gi|2032408926|gb|CP025201.1|	100.0	27.0	0.0	0.0	1.0	27.0	2002206.0	2002232.0	0.000383	54.0	2032408926.0	CP025201	2944137.0	1639	Listeria monocytogenes strain Rev2 chromosome, complete genome
699696	ATCCGCGTCGGCATCCGCGTCAGCATC	0.954659	3.13163	Listeria (Maury et al. 2016)	ATCCGCGTCGGCATCCGCGTCAGCATC_642771	gi|2032408926|gb|CP025201.1|	100.0	27.0	0.0	0.0	1.0	27.0	2002481.0	2002507.0	0.000383	54.0	2032408926.0	CP025201	2944137.0	1639	Listeria monocytogenes strain Rev2 chromosome, complete genome
699697	ATCCGCGTCGGCATCCGCGTCAGCATC	0.954659	3.13163	Listeria (Maury et al. 2016)	ATCCGCGTCGGCATCCGCGTCAGCATC_642771	gi|1970431664|gb|CP068977.1|	100.0	27.0	0.0	0.0	1.0	27.0	1892894.0	1892920.0	0.000383	54.0	1970431664.0	CP068977	2976500.0	1639	Listeria monocytogenes strain B-33260 isolate CFSAN100570 chromosome, complete genome
699698	ATCCGCGTCGGCATCCGCGTCAGCATC	0.954659	3.13163	Listeria (Maury et al. 2016)	ATCCGCGTCGGCATCCGCGTCAGCATC_642771	gi|1939924126|gb|CP065211.1|	100.0	27.0	0.0	0.0	1.0	27.0	1892176.0	1892202.0	0.000383	54.0	1939924126.0	CP065211	2720716.0	357441	Enterococcus lactis strain KCTC 21015 chromosome, complete genome
699699	ATCCGCGTCGGCATCCGCGTCAGCATC	0.954659	3.13163	Listeria (Maury et al. 2016)	ATCCGCGTCGGCATCCGCGTCAGCATC_642771	gi|1896766887|gb|CP060435.1|	100.0	27.0	0.0	0.0	1.0	27.0	1887844.0	1887870.0	0.000383	54.0	1896766887.0	CP060435	2925782.0	1639	Listeria monocytogenes strain GIMC2009:LmcUH4 chromosome
699700	ATCCGCGTCGGCATCCGCGTCAGCATC	0.954659	3.13163	Listeria (Maury et al. 2016)	ATCCGCGTCGGCATCCGCGTCAGCATC_642771	gi|1896763123|gb|CP060434.1|	100.0	27.0	0.0	0.0	1.0	27.0	1887654.0	1887680.0	0.000383	54.0	1896763123.0	CP060434	2925387.0	1639	Listeria monocytogenes strain GIMC2010:LmcUH8 chromosome
699701	TTTATCTAGTTTTTGGATAATCTGGTC	0.955327	3.13097	Listeria (Maury et al. 2016)	TTTATCTAGTTTTTGGATAATCTGGTC_269269	gi|2617765166|gb|CP137600.1|	100.0	27.0	0.0	0.0	1.0	27.0	1363791.0	1363817.0	0.000383	54.0	2617765166.0	CP137600	3029564.0	1639	Listeria monocytogenes strain FV5 chromosome, complete genome
699702	TTTATCTAGTTTTTGGATAATCTGGTC	0.955327	3.13097	Listeria (Maury et al. 2016)	TTTATCTAGTTTTTGGATAATCTGGTC_269269	gi|2612941108|gb|CP115606.1|	100.0	27.0	0.0	0.0	1.0	27.0	2592513.0	2592539.0	0.000383	54.0	2612941108.0	CP115606	2947245.0	1639	Listeria monocytogenes strain MF2133 chromosome, complete genome
699703	TTTATCTAGTTTTTGGATAATCTGGTC	0.955327	3.13097	Listeria (Maury et al. 2016)	TTTATCTAGTTTTTGGATAATCTGGTC_269269	gi|2514053429|gb|CP096161.1|	100.0	27.0	0.0	0.0	1.0	27.0	2074031.0	2074057.0	0.000383	54.0	2514053429.0	CP096161	2993125.0	1639	Listeria monocytogenes strain FSL J1-0169 chromosome, complete genome
699704	TTTATCTAGTTTTTGGATAATCTGGTC	0.955327	3.13097	Listeria (Maury et al. 2016)	TTTATCTAGTTTTTGGATAATCTGGTC_269269	gi|2514050474|gb|CP096159.1|	100.0	27.0	0.0	0.0	1.0	27.0	2125943.0	2125969.0	0.000383	54.0	2514050474.0	CP096159	2993978.0	1639	Listeria monocytogenes strain FSL J1-0049 chromosome, complete genome
699705	TTTATCTAGTTTTTGGATAATCTGGTC	0.955327	3.13097	Listeria (Maury et al. 2016)	TTTATCTAGTTTTTGGATAATCTGGTC_269269	gi|2506606781|gb|CP125278.1|	100.0	27.0	0.0	0.0	1.0	27.0	2719204.0	2719230.0	0.000383	54.0	2506606781.0	CP125278	3071014.0	1639	Listeria monocytogenes strain SMFM2019-FV43 chromosome, complete genome
699706	TTTATCTAGTTTTTGGATAATCTGGTC	0.955327	3.13097	Listeria (Maury et al. 2016)	TTTATCTAGTTTTTGGATAATCTGGTC_269269	gi|2449748296|gb|CP046449.1|	100.0	27.0	0.0	0.0	1.0	27.0	2572325.0	2572351.0	0.000383	54.0	2449748296.0	CP046449	2915834.0	2678528	Listeria sp. LM90SB2 chromosome, complete genome
699707	TTTATCTAGTTTTTGGATAATCTGGTC	0.955327	3.13097	Listeria (Maury et al. 2016)	TTTATCTAGTTTTTGGATAATCTGGTC_269269	gi|2447591227|gb|CP098509.1|	100.0	27.0	0.0	0.0	1.0	27.0	2113786.0	2113812.0	0.000383	54.0	2447591227.0	CP098509	3036692.0	1288295	Listeria monocytogenes 6179 chromosome, complete genome
699708	TTTATCTAGTTTTTGGATAATCTGGTC	0.955327	3.13097	Listeria (Maury et al. 2016)	TTTATCTAGTTTTTGGATAATCTGGTC_269269	gi|2446175580|gb|CP117973.1|	100.0	27.0	0.0	0.0	1.0	27.0	1436443.0	1436469.0	0.000383	54.0	2446175580.0	CP117973	3032011.0	1639	Listeria monocytogenes strain B-33116 chromosome, complete genome
699709	TTTATCTAGTTTTTGGATAATCTGGTC	0.955327	3.13097	Listeria (Maury et al. 2016)	TTTATCTAGTTTTTGGATAATCTGGTC_269269	gi|2445504629|gb|CP110922.1|	100.0	27.0	0.0	0.0	1.0	27.0	2646460.0	2646486.0	0.000383	54.0	2445504629.0	CP110922	3034959.0	1639	Listeria monocytogenes strain 11-04869 chromosome, complete genome
699710	TTTATCTAGTTTTTGGATAATCTGGTC	0.955327	3.13097	Listeria (Maury et al. 2016)	TTTATCTAGTTTTTGGATAATCTGGTC_269269	gi|2445501777|gb|CP111148.1|	100.0	27.0	0.0	0.0	1.0	27.0	2624339.0	2624365.0	0.000383	54.0	2445501777.0	CP111148	2976730.0	1639	Listeria monocytogenes strain 16-02236 chromosome, complete genome
699711	TTTATCTAGTTTTTGGATAATCTGGTC	0.955327	3.13097	Listeria (Maury et al. 2016)	TTTATCTAGTTTTTGGATAATCTGGTC_269269	gi|2445498926|gb|CP111149.1|	100.0	27.0	0.0	0.0	1.0	27.0	2589448.0	2589474.0	0.000383	54.0	2445498926.0	CP111149	2946483.0	1639	Listeria monocytogenes strain 21-03201 chromosome, complete genome
699712	TTTATCTAGTTTTTGGATAATCTGGTC	0.955327	3.13097	Listeria (Maury et al. 2016)	TTTATCTAGTTTTTGGATAATCTGGTC_269269	gi|2445496065|gb|CP111150.1|	100.0	27.0	0.0	0.0	1.0	27.0	2604490.0	2604516.0	0.000383	54.0	2445496065.0	CP111150	2956565.0	1639	Listeria monocytogenes strain 19-02390 chromosome, complete genome
699713	TTTATCTAGTTTTTGGATAATCTGGTC	0.955327	3.13097	Listeria (Maury et al. 2016)	TTTATCTAGTTTTTGGATAATCTGGTC_269269	gi|2445493212|gb|CP113891.1|	100.0	27.0	0.0	0.0	1.0	27.0	2590364.0	2590390.0	0.000383	54.0	2445493212.0	CP113891	2947414.0	1639	Listeria monocytogenes strain 19-07394 chromosome, complete genome
699714	TTTATCTAGTTTTTGGATAATCTGGTC	0.955327	3.13097	Listeria (Maury et al. 2016)	TTTATCTAGTTTTTGGATAATCTGGTC_269269	gi|2415507748|gb|CP114253.1|	100.0	27.0	0.0	0.0	1.0	27.0	2542915.0	2542941.0	0.000383	54.0	2415507748.0	CP114253	2939461.0	1639	Listeria monocytogenes strain LM22 chromosome, complete genome
699715	TTTATCTAGTTTTTGGATAATCTGGTC	0.955327	3.13097	Listeria (Maury et al. 2016)	TTTATCTAGTTTTTGGATAATCTGGTC_269269	gi|2415496004|gb|CP114207.1|	100.0	27.0	0.0	0.0	1.0	27.0	2547547.0	2547573.0	0.000383	54.0	2415496004.0	CP114207	2906078.0	1639	Listeria monocytogenes strain LM11 chromosome, complete genome
699716	TTTATCTAGTTTTTGGATAATCTGGTC	0.955327	3.13097	Listeria (Maury et al. 2016)	TTTATCTAGTTTTTGGATAATCTGGTC_269269	gi|2277020374|gb|CP101619.1|	100.0	27.0	0.0	0.0	1.0	27.0	2584894.0	2584920.0	0.000383	54.0	2277020374.0	CP101619	2933635.0	1639	Listeria monocytogenes strain FSCNU_000110 chromosome, complete genome
699717	TTTATCTAGTTTTTGGATAATCTGGTC	0.955327	3.13097	Listeria (Maury et al. 2016)	TTTATCTAGTTTTTGGATAATCTGGTC_269269	gi|2241208142|gb|CP087264.1|	100.0	27.0	0.0	0.0	1.0	27.0	2101738.0	2101764.0	0.000383	54.0	2241208142.0	CP087264	2966043.0	1639	Listeria monocytogenes strain s2020TJ chromosome, complete genome
699718	TTTATCTAGTTTTTGGATAATCTGGTC	0.955327	3.13097	Listeria (Maury et al. 2016)	TTTATCTAGTTTTTGGATAATCTGGTC_269269	gi|2221291394|gb|CP064373.1|	100.0	27.0	0.0	0.0	1.0	27.0	2237000.0	2237026.0	0.000383	54.0	2221291394.0	CP064373	2950983.0	1639	Listeria monocytogenes strain PartR-Lmonocytogenes-RM8376 chromosome, complete genome
699719	TTTATCTAGTTTTTGGATAATCTGGTC	0.955327	3.13097	Listeria (Maury et al. 2016)	TTTATCTAGTTTTTGGATAATCTGGTC_269269	gi|2193921134|gb|CP092060.1|	100.0	27.0	0.0	0.0	1.0	27.0	2592480.0	2592506.0	0.000383	54.0	2193921134.0	CP092060	2939920.0	1639	Listeria monocytogenes strain GTA-L258 chromosome, complete genome
699720	TTTATCTAGTTTTTGGATAATCTGGTC	0.955327	3.13097	Listeria (Maury et al. 2016)	TTTATCTAGTTTTTGGATAATCTGGTC_269269	gi|2193915490|gb|CP092059.1|	100.0	27.0	0.0	0.0	1.0	27.0	2614250.0	2614276.0	0.000383	54.0	2193915490.0	CP092059	2957755.0	1639	Listeria monocytogenes strain GTA-L356 chromosome, complete genome
699721	TTTATCTAGTTTTTGGATAATCTGGTC	0.955327	3.13097	Listeria (Maury et al. 2016)	TTTATCTAGTTTTTGGATAATCTGGTC_269269	gi|2193908423|gb|CP092058.1|	100.0	27.0	0.0	0.0	1.0	27.0	2509698.0	2509724.0	0.000383	54.0	2193908423.0	CP092058	2865342.0	1639	Listeria monocytogenes strain GTA-L407 chromosome, complete genome
699722	TTTATCTAGTTTTTGGATAATCTGGTC	0.955327	3.13097	Listeria (Maury et al. 2016)	TTTATCTAGTTTTTGGATAATCTGGTC_269269	gi|2193905648|gb|CP092056.1|	100.0	27.0	0.0	0.0	1.0	27.0	2527447.0	2527473.0	0.000383	54.0	2193905648.0	CP092056	2890028.0	1639	Listeria monocytogenes strain GTA-L411 chromosome, complete genome
699723	TTTATCTAGTTTTTGGATAATCTGGTC	0.955327	3.13097	Listeria (Maury et al. 2016)	TTTATCTAGTTTTTGGATAATCTGGTC_269269	gi|2193902869|gb|CP092061.1|	100.0	27.0	0.0	0.0	1.0	27.0	2554218.0	2554244.0	0.000383	54.0	2193902869.0	CP092061	2910079.0	1639	Listeria monocytogenes strain GTA-L201 chromosome, complete genome
699724	TTTATCTAGTTTTTGGATAATCTGGTC	0.955327	3.13097	Listeria (Maury et al. 2016)	TTTATCTAGTTTTTGGATAATCTGGTC_269269	gi|2173384332|gb|CP061814.1|	100.0	27.0	0.0	0.0	1.0	27.0	2613204.0	2613230.0	0.000383	54.0	2173384332.0	CP061814	2975254.0	393132	Listeria monocytogenes LO28 chromosome, complete genome
699725	TTTATCTAGTTTTTGGATAATCTGGTC	0.955327	3.13097	Listeria (Maury et al. 2016)	TTTATCTAGTTTTTGGATAATCTGGTC_269269	gi|2050163521|gb|CP076375.1|	100.0	27.0	0.0	0.0	1.0	27.0	2666178.0	2666204.0	0.000383	54.0	2050163521.0	CP076375	3027995.0	1639	Listeria monocytogenes strain Colony47 chromosome
699726	TTTATCTAGTTTTTGGATAATCTGGTC	0.955327	3.13097	Listeria (Maury et al. 2016)	TTTATCTAGTTTTTGGATAATCTGGTC_269269	gi|2049155603|gb|CP076125.1|	100.0	27.0	0.0	0.0	1.0	27.0	2511848.0	2511874.0	0.000383	54.0	2049155603.0	CP076125	2865238.0	1639	Listeria monocytogenes strain LM4 chromosome, complete genome
699727	TTTATCTAGTTTTTGGATAATCTGGTC	0.955327	3.13097	Listeria (Maury et al. 2016)	TTTATCTAGTTTTTGGATAATCTGGTC_269269	gi|2046997117|gb|CP075872.1|	100.0	27.0	0.0	0.0	1.0	27.0	2605855.0	2605881.0	0.000383	54.0	2046997117.0	CP075872	3081615.0	1639	Listeria monocytogenes strain C7 chromosome, complete genome
699728	TTTATCTAGTTTTTGGATAATCTGGTC	0.955327	3.13097	Listeria (Maury et al. 2016)	TTTATCTAGTTTTTGGATAATCTGGTC_269269	gi|2046997116|gb|CP075876.1|	100.0	27.0	0.0	0.0	1.0	27.0	2080008.0	2080034.0	0.000383	54.0	2046997116.0	CP075876	2953613.0	1639	Listeria monocytogenes strain 3BS28 chromosome, complete genome
699729	TTTATCTAGTTTTTGGATAATCTGGTC	0.955327	3.13097	Listeria (Maury et al. 2016)	TTTATCTAGTTTTTGGATAATCTGGTC_269269	gi|2046997115|gb|CP075877.1|	100.0	27.0	0.0	0.0	1.0	27.0	466994.0	467020.0	0.000383	54.0	2046997115.0	CP075877	3005957.0	1639	Listeria monocytogenes strain 2HF15 chromosome, complete genome
699730	TTTATCTAGTTTTTGGATAATCTGGTC	0.955327	3.13097	Listeria (Maury et al. 2016)	TTTATCTAGTTTTTGGATAATCTGGTC_269269	gi|2046997111|gb|CP075875.1|	100.0	27.0	0.0	0.0	1.0	27.0	2580060.0	2580086.0	0.000383	54.0	2046997111.0	CP075875	2954315.0	1639	Listeria monocytogenes strain 2BR25 chromosome, complete genome
699731	TTTATCTAGTTTTTGGATAATCTGGTC	0.955327	3.13097	Listeria (Maury et al. 2016)	TTTATCTAGTTTTTGGATAATCTGGTC_269269	gi|2617773818|gb|CP137603.1|	100.0	27.0	0.0	0.0	1.0	27.0	2934953.0	2934927.0	0.000383	54.0	2617773818.0	CP137603	3030062.0	1639	Listeria monocytogenes strain FV6 chromosome, complete genome
699732	TTTATCTAGTTTTTGGATAATCTGGTC	0.955327	3.13097	Listeria (Maury et al. 2016)	TTTATCTAGTTTTTGGATAATCTGGTC_269269	gi|2611969610|gb|CP137278.1|	100.0	27.0	0.0	0.0	1.0	27.0	600968.0	600942.0	0.000383	54.0	2611969610.0	CP137278	2954597.0	1639	Listeria monocytogenes strain FV4 chromosome, complete genome
699733	TTTATCTAGTTTTTGGATAATCTGGTC	0.955327	3.13097	Listeria (Maury et al. 2016)	TTTATCTAGTTTTTGGATAATCTGGTC_269269	gi|2611950124|gb|CP137272.1|	100.0	27.0	0.0	0.0	1.0	27.0	2854953.0	2854927.0	0.000383	54.0	2611950124.0	CP137272	3041213.0	1639	Listeria monocytogenes strain FV1 chromosome, complete genome
699734	TTTATCTAGTTTTTGGATAATCTGGTC	0.955327	3.13097	Listeria (Maury et al. 2016)	TTTATCTAGTTTTTGGATAATCTGGTC_269269	gi|2611946659|gb|CP137276.1|	100.0	27.0	0.0	0.0	1.0	27.0	2219352.0	2219326.0	0.000383	54.0	2611946659.0	CP137276	2954893.0	1639	Listeria monocytogenes strain FV3 chromosome, complete genome
699735	TTTATCTAGTTTTTGGATAATCTGGTC	0.955327	3.13097	Listeria (Maury et al. 2016)	TTTATCTAGTTTTTGGATAATCTGGTC_269269	gi|2611943079|gb|CP137274.1|	100.0	27.0	0.0	0.0	1.0	27.0	1660807.0	1660781.0	0.000383	54.0	2611943079.0	CP137274	3040950.0	1639	Listeria monocytogenes strain FV2 chromosome, complete genome
699736	TTTATCTAGTTTTTGGATAATCTGGTC	0.955327	3.13097	Listeria (Maury et al. 2016)	TTTATCTAGTTTTTGGATAATCTGGTC_269269	gi|2514047535|gb|CP096157.1|	100.0	27.0	0.0	0.0	1.0	27.0	2022913.0	2022887.0	0.000383	54.0	2514047535.0	CP096157	2949376.0	1639	Listeria monocytogenes strain FSL F6-0366 (H7858) chromosome, complete genome
699737	TTTATCTAGTTTTTGGATAATCTGGTC	0.955327	3.13097	Listeria (Maury et al. 2016)	TTTATCTAGTTTTTGGATAATCTGGTC_269269	gi|2514044635|gb|CP096156.1|	100.0	27.0	0.0	0.0	1.0	27.0	2596282.0	2596256.0	0.000383	54.0	2514044635.0	CP096156	2973834.0	1639	Listeria monocytogenes strain FSL J1-0094 chromosome, complete genome
699738	TTTATCTAGTTTTTGGATAATCTGGTC	0.955327	3.13097	Listeria (Maury et al. 2016)	TTTATCTAGTTTTTGGATAATCTGGTC_269269	gi|2514041731|gb|CP096155.1|	100.0	27.0	0.0	0.0	1.0	27.0	2166413.0	2166387.0	0.000383	54.0	2514041731.0	CP096155	2977399.0	1639	Listeria monocytogenes strain FSL C1-0115 chromosome, complete genome
699739	TTTATCTAGTTTTTGGATAATCTGGTC	0.955327	3.13097	Listeria (Maury et al. 2016)	TTTATCTAGTTTTTGGATAATCTGGTC_269269	gi|2415501631|gb|CP114255.1|	100.0	27.0	0.0	0.0	1.0	27.0	359167.0	359141.0	0.000383	54.0	2415501631.0	CP114255	2901392.0	1639	Listeria monocytogenes strain LM40 chromosome, complete genome
699740	TTTATCTAGTTTTTGGATAATCTGGTC	0.955327	3.13097	Listeria (Maury et al. 2016)	TTTATCTAGTTTTTGGATAATCTGGTC_269269	gi|2415498812|gb|CP114254.1|	100.0	27.0	0.0	0.0	1.0	27.0	352255.0	352229.0	0.000383	54.0	2415498812.0	CP114254	2887203.0	1639	Listeria monocytogenes strain LM34 chromosome, complete genome
699741	TTTATCTAGTTTTTGGATAATCTGGTC	0.955327	3.13097	Listeria (Maury et al. 2016)	TTTATCTAGTTTTTGGATAATCTGGTC_269269	gi|2293368320|gb|CP098507.1|	100.0	27.0	0.0	0.0	1.0	27.0	2175347.0	2175321.0	0.000383	54.0	2293368320.0	CP098507	2975970.0	1639	Listeria monocytogenes strain L58-55 chromosome, complete genome
699742	TTTATCTAGTTTTTGGATAATCTGGTC	0.955327	3.13097	Listeria (Maury et al. 2016)	TTTATCTAGTTTTTGGATAATCTGGTC_269269	gi|2237349947|gb|MW463950.1|	100.0	27.0	0.0	0.0	1.0	27.0	441.0	415.0	0.000383	54.0	2237349947.0	MW463950	817.0	1639	Listeria monocytogenes strain FFL 1 hypothetical protein (lmo2514) gene, partial cds
699743	TTTATCTAGTTTTTGGATAATCTGGTC	0.955327	3.13097	Listeria (Maury et al. 2016)	TTTATCTAGTTTTTGGATAATCTGGTC_269269	gi|2237349945|gb|MW463949.1|	100.0	27.0	0.0	0.0	1.0	27.0	441.0	415.0	0.000383	54.0	2237349945.0	MW463949	817.0	1639	Listeria monocytogenes strain FFH hypothetical protein (lmo2514) gene, partial cds
699744	TTTATCTAGTTTTTGGATAATCTGGTC	0.955327	3.13097	Listeria (Maury et al. 2016)	TTTATCTAGTTTTTGGATAATCTGGTC_269269	gi|2237349943|gb|MW463948.1|	100.0	27.0	0.0	0.0	1.0	27.0	441.0	415.0	0.000383	54.0	2237349943.0	MW463948	817.0	1639	Listeria monocytogenes strain DSM 20600(T) hypothetical protein (lmo2514) gene, partial cds
699745	TTTATCTAGTTTTTGGATAATCTGGTC	0.955327	3.13097	Listeria (Maury et al. 2016)	TTTATCTAGTTTTTGGATAATCTGGTC_269269	gi|2055689274|gb|CP076626.1|	100.0	27.0	0.0	0.0	1.0	27.0	349853.0	349827.0	0.000383	54.0	2055689274.0	CP076626	2912948.0	1639	Listeria monocytogenes strain LM42 chromosome, complete genome
699746	TTTATCTAGTTTTTGGATAATCTGGTC	0.955327	3.13097	Listeria (Maury et al. 2016)	TTTATCTAGTTTTTGGATAATCTGGTC_269269	gi|2049158371|gb|CP076127.1|	100.0	27.0	0.0	0.0	1.0	27.0	359155.0	359129.0	0.000383	54.0	2049158371.0	CP076127	2901641.0	1639	Listeria monocytogenes strain LM25 chromosome, complete genome
699747	TTTATCTAGTTTTTGGATAATCTGGTC	0.955327	3.13097	Listeria (Maury et al. 2016)	TTTATCTAGTTTTTGGATAATCTGGTC_269269	gi|2049152792|gb|CP076126.1|	100.0	27.0	0.0	0.0	1.0	27.0	357107.0	357081.0	0.000383	54.0	2049152792.0	CP076126	2915057.0	1639	Listeria monocytogenes strain LM20 chromosome, complete genome
699748	TTTATCTAGTTTTTGGATAATCTGGTC	0.955327	3.13097	Listeria (Maury et al. 2016)	TTTATCTAGTTTTTGGATAATCTGGTC_269269	gi|2046997118|gb|CP075873.1|	100.0	27.0	0.0	0.0	1.0	27.0	2618585.0	2618559.0	0.000383	54.0	2046997118.0	CP075873	3019084.0	1639	Listeria monocytogenes strain 2BR21 chromosome, complete genome
699749	TTTATCTAGTTTTTGGATAATCTGGTC	0.955327	3.13097	Listeria (Maury et al. 2016)	TTTATCTAGTTTTTGGATAATCTGGTC_269269	gi|2046997114|gb|CP075878.1|	100.0	27.0	0.0	0.0	1.0	27.0	2668917.0	2668891.0	0.000383	54.0	2046997114.0	CP075878	3100316.0	1639	Listeria monocytogenes strain 2HF33 chromosome, complete genome
699750	TTTATCTAGTTTTTGGATAATCTGGTC	0.955327	3.13097	Listeria (Maury et al. 2016)	TTTATCTAGTTTTTGGATAATCTGGTC_269269	gi|2046997113|gb|CP075871.1|	100.0	27.0	0.0	0.0	1.0	27.0	2277473.0	2277447.0	0.000383	54.0	2046997113.0	CP075871	2884293.0	1639	Listeria monocytogenes strain 3BS29 chromosome, complete genome
699751	CAGGAGACCCTTATGTGTTTGGTCGCG	0.940069	3.13047	Listeria (Maury et al. 2016)	CAGGAGACCCTTATGTGTTTGGTCGCG_332492	gi|2617765166|gb|CP137600.1|	100.0	27.0	0.0	0.0	1.0	27.0	2944505.0	2944531.0	0.000383	54.0	2617765166.0	CP137600	3029564.0	1639	Listeria monocytogenes strain FV5 chromosome, complete genome
699752	CAGGAGACCCTTATGTGTTTGGTCGCG	0.940069	3.13047	Listeria (Maury et al. 2016)	CAGGAGACCCTTATGTGTTTGGTCGCG_332492	gi|2548769132|gb|CP129430.1|	100.0	27.0	0.0	0.0	1.0	27.0	1190056.0	1190082.0	0.000383	54.0	2548769132.0	CP129430	2917197.0	1639	Listeria monocytogenes strain GIMC2123:LmcUH37 chromosome, complete genome
699753	CAGGAGACCCTTATGTGTTTGGTCGCG	0.940069	3.13047	Listeria (Maury et al. 2016)	CAGGAGACCCTTATGTGTTTGGTCGCG_332492	gi|2548766234|gb|CP129429.1|	100.0	27.0	0.0	0.0	1.0	27.0	1190077.0	1190103.0	0.000383	54.0	2548766234.0	CP129429	2958482.0	1639	Listeria monocytogenes strain GIMC2113:LmcIH1-9 chromosome, complete genome
699754	CAGGAGACCCTTATGTGTTTGGTCGCG	0.940069	3.13047	Listeria (Maury et al. 2016)	CAGGAGACCCTTATGTGTTTGGTCGCG_332492	gi|2548763333|gb|CP129428.1|	100.0	27.0	0.0	0.0	1.0	27.0	1183951.0	1183977.0	0.000383	54.0	2548763333.0	CP129428	2948202.0	1639	Listeria monocytogenes strain GIMC2071:Lmc9864 chromosome, complete genome
699755	CAGGAGACCCTTATGTGTTTGGTCGCG	0.940069	3.13047	Listeria (Maury et al. 2016)	CAGGAGACCCTTATGTGTTTGGTCGCG_332492	gi|2548760438|gb|CP129427.1|	100.0	27.0	0.0	0.0	1.0	27.0	1190568.0	1190594.0	0.000383	54.0	2548760438.0	CP129427	2959086.0	1639	Listeria monocytogenes strain GIMC2112:LmcIH1-8 chromosome, complete genome
699756	CAGGAGACCCTTATGTGTTTGGTCGCG	0.940069	3.13047	Listeria (Maury et al. 2016)	CAGGAGACCCTTATGTGTTTGGTCGCG_332492	gi|2548757551|gb|CP129426.1|	100.0	27.0	0.0	0.0	1.0	27.0	1224788.0	1224814.0	0.000383	54.0	2548757551.0	CP129426	2952672.0	1639	Listeria monocytogenes strain GIMC2054:Lmc6888 chromosome, complete genome
699757	CAGGAGACCCTTATGTGTTTGGTCGCG	0.940069	3.13047	Listeria (Maury et al. 2016)	CAGGAGACCCTTATGTGTTTGGTCGCG_332492	gi|2543515964|gb|CP129425.1|	100.0	27.0	0.0	0.0	1.0	27.0	1224929.0	1224955.0	0.000383	54.0	2543515964.0	CP129425	2952299.0	1639	Listeria monocytogenes strain GIMC2134:LmcEH-7 chromosome, complete genome
699758	CAGGAGACCCTTATGTGTTTGGTCGCG	0.940069	3.13047	Listeria (Maury et al. 2016)	CAGGAGACCCTTATGTGTTTGGTCGCG_332492	gi|2529191455|gb|CP127377.1|	100.0	27.0	0.0	0.0	1.0	27.0	1223225.0	1223251.0	0.000383	54.0	2529191455.0	CP127377	2991432.0	1639	Listeria monocytogenes strain GIMC2107:Lmc11363 chromosome, complete genome
699759	CAGGAGACCCTTATGTGTTTGGTCGCG	0.940069	3.13047	Listeria (Maury et al. 2016)	CAGGAGACCCTTATGTGTTTGGTCGCG_332492	gi|2529188556|gb|CP127241.1|	100.0	27.0	0.0	0.0	1.0	27.0	1190071.0	1190097.0	0.000383	54.0	2529188556.0	CP127241	2954997.0	1639	Listeria monocytogenes strain GIMC2082:LmcIH1-5 chromosome, complete genome
699760	CAGGAGACCCTTATGTGTTTGGTCGCG	0.940069	3.13047	Listeria (Maury et al. 2016)	CAGGAGACCCTTATGTGTTTGGTCGCG_332492	gi|2529185717|gb|CP127240.1|	100.0	27.0	0.0	0.0	1.0	27.0	1189923.0	1189949.0	0.000383	54.0	2529185717.0	CP127240	2914322.0	1639	Listeria monocytogenes strain GIMC2063:LmcUH21 chromosome, complete genome
699761	CAGGAGACCCTTATGTGTTTGGTCGCG	0.940069	3.13047	Listeria (Maury et al. 2016)	CAGGAGACCCTTATGTGTTTGGTCGCG_332492	gi|2518755351|gb|CP127186.1|	100.0	27.0	0.0	0.0	1.0	27.0	1190154.0	1190180.0	0.000383	54.0	2518755351.0	CP127186	2954481.0	1639	Listeria monocytogenes strain GIMC2094:LmcH67_7 chromosome, complete genome
699762	CAGGAGACCCTTATGTGTTTGGTCGCG	0.940069	3.13047	Listeria (Maury et al. 2016)	CAGGAGACCCTTATGTGTTTGGTCGCG_332492	gi|2518752383|gb|CP127193.1|	100.0	27.0	0.0	0.0	1.0	27.0	1222632.0	1222658.0	0.000383	54.0	2518752383.0	CP127193	3001376.0	1639	Listeria monocytogenes strain GIMC2106:Lmc10704 chromosome, complete genome
699763	CAGGAGACCCTTATGTGTTTGGTCGCG	0.940069	3.13047	Listeria (Maury et al. 2016)	CAGGAGACCCTTATGTGTTTGGTCGCG_332492	gi|2518749487|gb|CP127187.1|	100.0	27.0	0.0	0.0	1.0	27.0	1190081.0	1190107.0	0.000383	54.0	2518749487.0	CP127187	2954841.0	1639	Listeria monocytogenes strain GIMC2026:LmcBD14 chromosome, complete genome
699764	CAGGAGACCCTTATGTGTTTGGTCGCG	0.940069	3.13047	Listeria (Maury et al. 2016)	CAGGAGACCCTTATGTGTTTGGTCGCG_332492	gi|2518746589|gb|CP127189.1|	100.0	27.0	0.0	0.0	1.0	27.0	1190185.0	1190211.0	0.000383	54.0	2518746589.0	CP127189	2956103.0	1639	Listeria monocytogenes strain GIMC2027:LmcBD15 chromosome, complete genome
699765	CAGGAGACCCTTATGTGTTTGGTCGCG	0.940069	3.13047	Listeria (Maury et al. 2016)	CAGGAGACCCTTATGTGTTTGGTCGCG_332492	gi|2518743689|gb|CP127188.1|	100.0	27.0	0.0	0.0	1.0	27.0	1184117.0	1184143.0	0.000383	54.0	2518743689.0	CP127188	2951743.0	1639	Listeria monocytogenes strain GIMC2053:Lmc6646 chromosome, complete genome
699766	CAGGAGACCCTTATGTGTTTGGTCGCG	0.940069	3.13047	Listeria (Maury et al. 2016)	CAGGAGACCCTTATGTGTTTGGTCGCG_332492	gi|2518740777|gb|CP127190.1|	100.0	27.0	0.0	0.0	1.0	27.0	1183976.0	1184002.0	0.000383	54.0	2518740777.0	CP127190	2951936.0	1639	Listeria monocytogenes strain GIMC2103:Lmc6942 chromosome, complete genome
699767	CAGGAGACCCTTATGTGTTTGGTCGCG	0.940069	3.13047	Listeria (Maury et al. 2016)	CAGGAGACCCTTATGTGTTTGGTCGCG_332492	gi|2518737865|gb|CP127191.1|	100.0	27.0	0.0	0.0	1.0	27.0	1184178.0	1184204.0	0.000383	54.0	2518737865.0	CP127191	2951171.0	1639	Listeria monocytogenes strain GIMC2105:Lmc10258 chromosome, complete genome
699768	CAGGAGACCCTTATGTGTTTGGTCGCG	0.940069	3.13047	Listeria (Maury et al. 2016)	CAGGAGACCCTTATGTGTTTGGTCGCG_332492	gi|2514053429|gb|CP096161.1|	100.0	27.0	0.0	0.0	1.0	27.0	649256.0	649282.0	0.000383	54.0	2514053429.0	CP096161	2993125.0	1639	Listeria monocytogenes strain FSL J1-0169 chromosome, complete genome
699769	CAGGAGACCCTTATGTGTTTGGTCGCG	0.940069	3.13047	Listeria (Maury et al. 2016)	CAGGAGACCCTTATGTGTTTGGTCGCG_332492	gi|2514050474|gb|CP096159.1|	100.0	27.0	0.0	0.0	1.0	27.0	700233.0	700259.0	0.000383	54.0	2514050474.0	CP096159	2993978.0	1639	Listeria monocytogenes strain FSL J1-0049 chromosome, complete genome
699770	CAGGAGACCCTTATGTGTTTGGTCGCG	0.940069	3.13047	Listeria (Maury et al. 2016)	CAGGAGACCCTTATGTGTTTGGTCGCG_332492	gi|2514039015|gb|CP096154.1|	100.0	27.0	0.0	0.0	1.0	27.0	972854.0	972880.0	0.000383	54.0	2514039015.0	CP096154	2838519.0	1639	Listeria monocytogenes strain FSL F2-0695 chromosome, complete genome
699771	CAGGAGACCCTTATGTGTTTGGTCGCG	0.940069	3.13047	Listeria (Maury et al. 2016)	CAGGAGACCCTTATGTGTTTGGTCGCG_332492	gi|2506606781|gb|CP125278.1|	100.0	27.0	0.0	0.0	1.0	27.0	1249458.0	1249484.0	0.000383	54.0	2506606781.0	CP125278	3071014.0	1639	Listeria monocytogenes strain SMFM2019-FV43 chromosome, complete genome
699772	CAGGAGACCCTTATGTGTTTGGTCGCG	0.940069	3.13047	Listeria (Maury et al. 2016)	CAGGAGACCCTTATGTGTTTGGTCGCG_332492	gi|2449748296|gb|CP046449.1|	100.0	27.0	0.0	0.0	1.0	27.0	1219580.0	1219606.0	0.000383	54.0	2449748296.0	CP046449	2915834.0	2678528	Listeria sp. LM90SB2 chromosome, complete genome
699773	CAGGAGACCCTTATGTGTTTGGTCGCG	0.940069	3.13047	Listeria (Maury et al. 2016)	CAGGAGACCCTTATGTGTTTGGTCGCG_332492	gi|2445504629|gb|CP110922.1|	100.0	27.0	0.0	0.0	1.0	27.0	1258999.0	1259025.0	0.000383	54.0	2445504629.0	CP110922	3034959.0	1639	Listeria monocytogenes strain 11-04869 chromosome, complete genome
699774	CAGGAGACCCTTATGTGTTTGGTCGCG	0.940069	3.13047	Listeria (Maury et al. 2016)	CAGGAGACCCTTATGTGTTTGGTCGCG_332492	gi|2445501777|gb|CP111148.1|	100.0	27.0	0.0	0.0	1.0	27.0	1224457.0	1224483.0	0.000383	54.0	2445501777.0	CP111148	2976730.0	1639	Listeria monocytogenes strain 16-02236 chromosome, complete genome
699775	CAGGAGACCCTTATGTGTTTGGTCGCG	0.940069	3.13047	Listeria (Maury et al. 2016)	CAGGAGACCCTTATGTGTTTGGTCGCG_332492	gi|2445498926|gb|CP111149.1|	100.0	27.0	0.0	0.0	1.0	27.0	1202713.0	1202739.0	0.000383	54.0	2445498926.0	CP111149	2946483.0	1639	Listeria monocytogenes strain 21-03201 chromosome, complete genome
699776	CAGGAGACCCTTATGTGTTTGGTCGCG	0.940069	3.13047	Listeria (Maury et al. 2016)	CAGGAGACCCTTATGTGTTTGGTCGCG_332492	gi|2445496065|gb|CP111150.1|	100.0	27.0	0.0	0.0	1.0	27.0	1216366.0	1216392.0	0.000383	54.0	2445496065.0	CP111150	2956565.0	1639	Listeria monocytogenes strain 19-02390 chromosome, complete genome
699777	CAGGAGACCCTTATGTGTTTGGTCGCG	0.940069	3.13047	Listeria (Maury et al. 2016)	CAGGAGACCCTTATGTGTTTGGTCGCG_332492	gi|2445493212|gb|CP113891.1|	100.0	27.0	0.0	0.0	1.0	27.0	1244053.0	1244079.0	0.000383	54.0	2445493212.0	CP113891	2947414.0	1639	Listeria monocytogenes strain 19-07394 chromosome, complete genome
699778	CAGGAGACCCTTATGTGTTTGGTCGCG	0.940069	3.13047	Listeria (Maury et al. 2016)	CAGGAGACCCTTATGTGTTTGGTCGCG_332492	gi|2415507748|gb|CP114253.1|	100.0	27.0	0.0	0.0	1.0	27.0	1197470.0	1197496.0	0.000383	54.0	2415507748.0	CP114253	2939461.0	1639	Listeria monocytogenes strain LM22 chromosome, complete genome
699779	CAGGAGACCCTTATGTGTTTGGTCGCG	0.940069	3.13047	Listeria (Maury et al. 2016)	CAGGAGACCCTTATGTGTTTGGTCGCG_332492	gi|2415496004|gb|CP114207.1|	100.0	27.0	0.0	0.0	1.0	27.0	1201232.0	1201258.0	0.000383	54.0	2415496004.0	CP114207	2906078.0	1639	Listeria monocytogenes strain LM11 chromosome, complete genome
699780	CAGGAGACCCTTATGTGTTTGGTCGCG	0.940069	3.13047	Listeria (Maury et al. 2016)	CAGGAGACCCTTATGTGTTTGGTCGCG_332492	gi|2277020374|gb|CP101619.1|	100.0	27.0	0.0	0.0	1.0	27.0	1240373.0	1240399.0	0.000383	54.0	2277020374.0	CP101619	2933635.0	1639	Listeria monocytogenes strain FSCNU_000110 chromosome, complete genome
699781	CAGGAGACCCTTATGTGTTTGGTCGCG	0.940069	3.13047	Listeria (Maury et al. 2016)	CAGGAGACCCTTATGTGTTTGGTCGCG_332492	gi|2241208142|gb|CP087264.1|	100.0	27.0	0.0	0.0	1.0	27.0	700993.0	701019.0	0.000383	54.0	2241208142.0	CP087264	2966043.0	1639	Listeria monocytogenes strain s2020TJ chromosome, complete genome
699782	CAGGAGACCCTTATGTGTTTGGTCGCG	0.940069	3.13047	Listeria (Maury et al. 2016)	CAGGAGACCCTTATGTGTTTGGTCGCG_332492	gi|2221291394|gb|CP064373.1|	100.0	27.0	0.0	0.0	1.0	27.0	842294.0	842320.0	0.000383	54.0	2221291394.0	CP064373	2950983.0	1639	Listeria monocytogenes strain PartR-Lmonocytogenes-RM8376 chromosome, complete genome
699783	CAGGAGACCCTTATGTGTTTGGTCGCG	0.940069	3.13047	Listeria (Maury et al. 2016)	CAGGAGACCCTTATGTGTTTGGTCGCG_332492	gi|2193921134|gb|CP092060.1|	100.0	27.0	0.0	0.0	1.0	27.0	1240360.0	1240386.0	0.000383	54.0	2193921134.0	CP092060	2939920.0	1639	Listeria monocytogenes strain GTA-L258 chromosome, complete genome
699784	CAGGAGACCCTTATGTGTTTGGTCGCG	0.940069	3.13047	Listeria (Maury et al. 2016)	CAGGAGACCCTTATGTGTTTGGTCGCG_332492	gi|2193915490|gb|CP092059.1|	100.0	27.0	0.0	0.0	1.0	27.0	1213258.0	1213284.0	0.000383	54.0	2193915490.0	CP092059	2957755.0	1639	Listeria monocytogenes strain GTA-L356 chromosome, complete genome
699785	CAGGAGACCCTTATGTGTTTGGTCGCG	0.940069	3.13047	Listeria (Maury et al. 2016)	CAGGAGACCCTTATGTGTTTGGTCGCG_332492	gi|2174739903|gb|CP090057.1|	100.0	27.0	0.0	0.0	1.0	27.0	1126615.0	1126641.0	0.000383	54.0	2174739903.0	CP090057	2850981.0	1639	Listeria monocytogenes strain FSL-J1-158 chromosome, complete genome
699786	CAGGAGACCCTTATGTGTTTGGTCGCG	0.940069	3.13047	Listeria (Maury et al. 2016)	CAGGAGACCCTTATGTGTTTGGTCGCG_332492	gi|2055844382|gb|CP076669.1|	100.0	27.0	0.0	0.0	1.0	27.0	1165638.0	1165664.0	0.000383	54.0	2055844382.0	CP076669	2929607.0	1639	Listeria monocytogenes strain UKVDL7 chromosome, complete genome
699787	CAGGAGACCCTTATGTGTTTGGTCGCG	0.940069	3.13047	Listeria (Maury et al. 2016)	CAGGAGACCCTTATGTGTTTGGTCGCG_332492	gi|2055692080|gb|CP076644.1|	100.0	27.0	0.0	0.0	1.0	27.0	1189747.0	1189773.0	0.000383	54.0	2055692080.0	CP076644	2893649.0	1639	Listeria monocytogenes strain UKVDL4 chromosome, complete genome
699788	CAGGAGACCCTTATGTGTTTGGTCGCG	0.940069	3.13047	Listeria (Maury et al. 2016)	CAGGAGACCCTTATGTGTTTGGTCGCG_332492	gi|2050163521|gb|CP076375.1|	100.0	27.0	0.0	0.0	1.0	27.0	1202723.0	1202749.0	0.000383	54.0	2050163521.0	CP076375	3027995.0	1639	Listeria monocytogenes strain Colony47 chromosome
699789	CAGGAGACCCTTATGTGTTTGGTCGCG	0.940069	3.13047	Listeria (Maury et al. 2016)	CAGGAGACCCTTATGTGTTTGGTCGCG_332492	gi|2046997117|gb|CP075872.1|	100.0	27.0	0.0	0.0	1.0	27.0	1337352.0	1337378.0	0.000383	54.0	2046997117.0	CP075872	3081615.0	1639	Listeria monocytogenes strain C7 chromosome, complete genome
699790	CAGGAGACCCTTATGTGTTTGGTCGCG	0.940069	3.13047	Listeria (Maury et al. 2016)	CAGGAGACCCTTATGTGTTTGGTCGCG_332492	gi|2617773818|gb|CP137603.1|	100.0	27.0	0.0	0.0	1.0	27.0	1354353.0	1354327.0	0.000383	54.0	2617773818.0	CP137603	3030062.0	1639	Listeria monocytogenes strain FV6 chromosome, complete genome
699791	CAGGAGACCCTTATGTGTTTGGTCGCG	0.940069	3.13047	Listeria (Maury et al. 2016)	CAGGAGACCCTTATGTGTTTGGTCGCG_332492	gi|2611969610|gb|CP137278.1|	100.0	27.0	0.0	0.0	1.0	27.0	2007922.0	2007896.0	0.000383	54.0	2611969610.0	CP137278	2954597.0	1639	Listeria monocytogenes strain FV4 chromosome, complete genome
699792	CAGGAGACCCTTATGTGTTTGGTCGCG	0.940069	3.13047	Listeria (Maury et al. 2016)	CAGGAGACCCTTATGTGTTTGGTCGCG_332492	gi|2611950124|gb|CP137272.1|	100.0	27.0	0.0	0.0	1.0	27.0	1254878.0	1254852.0	0.000383	54.0	2611950124.0	CP137272	3041213.0	1639	Listeria monocytogenes strain FV1 chromosome, complete genome
699793	CAGGAGACCCTTATGTGTTTGGTCGCG	0.940069	3.13047	Listeria (Maury et al. 2016)	CAGGAGACCCTTATGTGTTTGGTCGCG_332492	gi|2611946659|gb|CP137276.1|	100.0	27.0	0.0	0.0	1.0	27.0	671579.0	671553.0	0.000383	54.0	2611946659.0	CP137276	2954893.0	1639	Listeria monocytogenes strain FV3 chromosome, complete genome
699794	CAGGAGACCCTTATGTGTTTGGTCGCG	0.940069	3.13047	Listeria (Maury et al. 2016)	CAGGAGACCCTTATGTGTTTGGTCGCG_332492	gi|2611943079|gb|CP137274.1|	100.0	27.0	0.0	0.0	1.0	27.0	60936.0	60910.0	0.000383	54.0	2611943079.0	CP137274	3040950.0	1639	Listeria monocytogenes strain FV2 chromosome, complete genome
699795	CAGGAGACCCTTATGTGTTTGGTCGCG	0.940069	3.13047	Listeria (Maury et al. 2016)	CAGGAGACCCTTATGTGTTTGGTCGCG_332492	gi|2514047535|gb|CP096157.1|	100.0	27.0	0.0	0.0	1.0	27.0	453751.0	453725.0	0.000383	54.0	2514047535.0	CP096157	2949376.0	1639	Listeria monocytogenes strain FSL F6-0366 (H7858) chromosome, complete genome
699796	CAGGAGACCCTTATGTGTTTGGTCGCG	0.940069	3.13047	Listeria (Maury et al. 2016)	CAGGAGACCCTTATGTGTTTGGTCGCG_332492	gi|2514033487|gb|CP096152.1|	100.0	27.0	0.0	0.0	1.0	27.0	84830.0	84804.0	0.000383	54.0	2514033487.0	CP096152	2886223.0	1639	Listeria monocytogenes strain FSL J2-0071 chromosome, complete genome
699797	CAGGAGACCCTTATGTGTTTGGTCGCG	0.940069	3.13047	Listeria (Maury et al. 2016)	CAGGAGACCCTTATGTGTTTGGTCGCG_332492	gi|2514027941|gb|CP096149.1|	100.0	27.0	0.0	0.0	1.0	27.0	50535.0	50509.0	0.000383	54.0	2514027941.0	CP096149	2850984.0	1639	Listeria monocytogenes strain FSL J1-0158 chromosome, complete genome
699798	CAGGAGACCCTTATGTGTTTGGTCGCG	0.940069	3.13047	Listeria (Maury et al. 2016)	CAGGAGACCCTTATGTGTTTGGTCGCG_332492	gi|2446175580|gb|CP117973.1|	100.0	27.0	0.0	0.0	1.0	27.0	296362.0	296336.0	0.000383	54.0	2446175580.0	CP117973	3032011.0	1639	Listeria monocytogenes strain B-33116 chromosome, complete genome
699799	CAGGAGACCCTTATGTGTTTGGTCGCG	0.940069	3.13047	Listeria (Maury et al. 2016)	CAGGAGACCCTTATGTGTTTGGTCGCG_332492	gi|2415501631|gb|CP114255.1|	100.0	27.0	0.0	0.0	1.0	27.0	1704612.0	1704586.0	0.000383	54.0	2415501631.0	CP114255	2901392.0	1639	Listeria monocytogenes strain LM40 chromosome, complete genome
699800	CAGGAGACCCTTATGTGTTTGGTCGCG	0.940069	3.13047	Listeria (Maury et al. 2016)	CAGGAGACCCTTATGTGTTTGGTCGCG_332492	gi|2055689274|gb|CP076626.1|	100.0	27.0	0.0	0.0	1.0	27.0	1709909.0	1709883.0	0.000383	54.0	2055689274.0	CP076626	2912948.0	1639	Listeria monocytogenes strain LM42 chromosome, complete genome
699801	TTGGGACAGCATTCTTCACACTCACGA	0.943893	3.1293	Listeria (Maury et al. 2016)	TTGGGACAGCATTCTTCACACTCACGA_739289	gi|2617773818|gb|CP137603.1|	100.0	27.0	0.0	0.0	1.0	27.0	2567069.0	2567043.0	0.000383	54.0	2617773818.0	CP137603	3030062.0	1639	Listeria monocytogenes strain FV6 chromosome, complete genome
699802	TTGGGACAGCATTCTTCACACTCACGA	0.943893	3.1293	Listeria (Maury et al. 2016)	TTGGGACAGCATTCTTCACACTCACGA_739289	gi|2617765166|gb|CP137600.1|	100.0	27.0	0.0	0.0	1.0	27.0	1731698.0	1731724.0	0.000383	54.0	2617765166.0	CP137600	3029564.0	1639	Listeria monocytogenes strain FV5 chromosome, complete genome
699803	TTGGGACAGCATTCTTCACACTCACGA	0.943893	3.1293	Listeria (Maury et al. 2016)	TTGGGACAGCATTCTTCACACTCACGA_739289	gi|2612941108|gb|CP115606.1|	100.0	27.0	0.0	0.0	1.0	27.0	18099.0	18125.0	0.000383	54.0	2612941108.0	CP115606	2947245.0	1639	Listeria monocytogenes strain MF2133 chromosome, complete genome
699804	TTGGGACAGCATTCTTCACACTCACGA	0.943893	3.1293	Listeria (Maury et al. 2016)	TTGGGACAGCATTCTTCACACTCACGA_739289	gi|2611969610|gb|CP137278.1|	100.0	27.0	0.0	0.0	1.0	27.0	233006.0	232980.0	0.000383	54.0	2611969610.0	CP137278	2954597.0	1639	Listeria monocytogenes strain FV4 chromosome, complete genome
699805	TTGGGACAGCATTCTTCACACTCACGA	0.943893	3.1293	Listeria (Maury et al. 2016)	TTGGGACAGCATTCTTCACACTCACGA_739289	gi|2611950124|gb|CP137272.1|	100.0	27.0	0.0	0.0	1.0	27.0	2486914.0	2486888.0	0.000383	54.0	2611950124.0	CP137272	3041213.0	1639	Listeria monocytogenes strain FV1 chromosome, complete genome
699806	TTGGGACAGCATTCTTCACACTCACGA	0.943893	3.1293	Listeria (Maury et al. 2016)	TTGGGACAGCATTCTTCACACTCACGA_739289	gi|2611946659|gb|CP137276.1|	100.0	27.0	0.0	0.0	1.0	27.0	1851367.0	1851341.0	0.000383	54.0	2611946659.0	CP137276	2954893.0	1639	Listeria monocytogenes strain FV3 chromosome, complete genome
699807	TTGGGACAGCATTCTTCACACTCACGA	0.943893	3.1293	Listeria (Maury et al. 2016)	TTGGGACAGCATTCTTCACACTCACGA_739289	gi|2611943079|gb|CP137274.1|	100.0	27.0	0.0	0.0	1.0	27.0	1292807.0	1292781.0	0.000383	54.0	2611943079.0	CP137274	3040950.0	1639	Listeria monocytogenes strain FV2 chromosome, complete genome
699808	TTGGGACAGCATTCTTCACACTCACGA	0.943893	3.1293	Listeria (Maury et al. 2016)	TTGGGACAGCATTCTTCACACTCACGA_739289	gi|2548769132|gb|CP129430.1|	100.0	27.0	0.0	0.0	1.0	27.0	17782.0	17808.0	0.000383	54.0	2548769132.0	CP129430	2917197.0	1639	Listeria monocytogenes strain GIMC2123:LmcUH37 chromosome, complete genome
699809	TTGGGACAGCATTCTTCACACTCACGA	0.943893	3.1293	Listeria (Maury et al. 2016)	TTGGGACAGCATTCTTCACACTCACGA_739289	gi|2548766234|gb|CP129429.1|	100.0	27.0	0.0	0.0	1.0	27.0	17782.0	17808.0	0.000383	54.0	2548766234.0	CP129429	2958482.0	1639	Listeria monocytogenes strain GIMC2113:LmcIH1-9 chromosome, complete genome
699810	TTGGGACAGCATTCTTCACACTCACGA	0.943893	3.1293	Listeria (Maury et al. 2016)	TTGGGACAGCATTCTTCACACTCACGA_739289	gi|2548763333|gb|CP129428.1|	100.0	27.0	0.0	0.0	1.0	27.0	17782.0	17808.0	0.000383	54.0	2548763333.0	CP129428	2948202.0	1639	Listeria monocytogenes strain GIMC2071:Lmc9864 chromosome, complete genome
699811	TTGGGACAGCATTCTTCACACTCACGA	0.943893	3.1293	Listeria (Maury et al. 2016)	TTGGGACAGCATTCTTCACACTCACGA_739289	gi|2548760438|gb|CP129427.1|	100.0	27.0	0.0	0.0	1.0	27.0	17782.0	17808.0	0.000383	54.0	2548760438.0	CP129427	2959086.0	1639	Listeria monocytogenes strain GIMC2112:LmcIH1-8 chromosome, complete genome
699812	TTGGGACAGCATTCTTCACACTCACGA	0.943893	3.1293	Listeria (Maury et al. 2016)	TTGGGACAGCATTCTTCACACTCACGA_739289	gi|2548757551|gb|CP129426.1|	100.0	27.0	0.0	0.0	1.0	27.0	17782.0	17808.0	0.000383	54.0	2548757551.0	CP129426	2952672.0	1639	Listeria monocytogenes strain GIMC2054:Lmc6888 chromosome, complete genome
699813	TTGGGACAGCATTCTTCACACTCACGA	0.943893	3.1293	Listeria (Maury et al. 2016)	TTGGGACAGCATTCTTCACACTCACGA_739289	gi|2543515964|gb|CP129425.1|	100.0	27.0	0.0	0.0	1.0	27.0	17782.0	17808.0	0.000383	54.0	2543515964.0	CP129425	2952299.0	1639	Listeria monocytogenes strain GIMC2134:LmcEH-7 chromosome, complete genome
699814	TTGGGACAGCATTCTTCACACTCACGA	0.943893	3.1293	Listeria (Maury et al. 2016)	TTGGGACAGCATTCTTCACACTCACGA_739289	gi|2529191455|gb|CP127377.1|	100.0	27.0	0.0	0.0	1.0	27.0	17782.0	17808.0	0.000383	54.0	2529191455.0	CP127377	2991432.0	1639	Listeria monocytogenes strain GIMC2107:Lmc11363 chromosome, complete genome
699815	TTGGGACAGCATTCTTCACACTCACGA	0.943893	3.1293	Listeria (Maury et al. 2016)	TTGGGACAGCATTCTTCACACTCACGA_739289	gi|2529188556|gb|CP127241.1|	100.0	27.0	0.0	0.0	1.0	27.0	17782.0	17808.0	0.000383	54.0	2529188556.0	CP127241	2954997.0	1639	Listeria monocytogenes strain GIMC2082:LmcIH1-5 chromosome, complete genome
699816	TTGGGACAGCATTCTTCACACTCACGA	0.943893	3.1293	Listeria (Maury et al. 2016)	TTGGGACAGCATTCTTCACACTCACGA_739289	gi|2529185717|gb|CP127240.1|	100.0	27.0	0.0	0.0	1.0	27.0	17782.0	17808.0	0.000383	54.0	2529185717.0	CP127240	2914322.0	1639	Listeria monocytogenes strain GIMC2063:LmcUH21 chromosome, complete genome
699817	TTGGGACAGCATTCTTCACACTCACGA	0.943893	3.1293	Listeria (Maury et al. 2016)	TTGGGACAGCATTCTTCACACTCACGA_739289	gi|2518755351|gb|CP127186.1|	100.0	27.0	0.0	0.0	1.0	27.0	17782.0	17808.0	0.000383	54.0	2518755351.0	CP127186	2954481.0	1639	Listeria monocytogenes strain GIMC2094:LmcH67_7 chromosome, complete genome
699818	TTGGGACAGCATTCTTCACACTCACGA	0.943893	3.1293	Listeria (Maury et al. 2016)	TTGGGACAGCATTCTTCACACTCACGA_739289	gi|2518752383|gb|CP127193.1|	100.0	27.0	0.0	0.0	1.0	27.0	17782.0	17808.0	0.000383	54.0	2518752383.0	CP127193	3001376.0	1639	Listeria monocytogenes strain GIMC2106:Lmc10704 chromosome, complete genome
699819	TTGGGACAGCATTCTTCACACTCACGA	0.943893	3.1293	Listeria (Maury et al. 2016)	TTGGGACAGCATTCTTCACACTCACGA_739289	gi|2518749487|gb|CP127187.1|	100.0	27.0	0.0	0.0	1.0	27.0	17782.0	17808.0	0.000383	54.0	2518749487.0	CP127187	2954841.0	1639	Listeria monocytogenes strain GIMC2026:LmcBD14 chromosome, complete genome
699820	TTGGGACAGCATTCTTCACACTCACGA	0.943893	3.1293	Listeria (Maury et al. 2016)	TTGGGACAGCATTCTTCACACTCACGA_739289	gi|2518746589|gb|CP127189.1|	100.0	27.0	0.0	0.0	1.0	27.0	17782.0	17808.0	0.000383	54.0	2518746589.0	CP127189	2956103.0	1639	Listeria monocytogenes strain GIMC2027:LmcBD15 chromosome, complete genome
699821	TTGGGACAGCATTCTTCACACTCACGA	0.943893	3.1293	Listeria (Maury et al. 2016)	TTGGGACAGCATTCTTCACACTCACGA_739289	gi|2518743689|gb|CP127188.1|	100.0	27.0	0.0	0.0	1.0	27.0	17782.0	17808.0	0.000383	54.0	2518743689.0	CP127188	2951743.0	1639	Listeria monocytogenes strain GIMC2053:Lmc6646 chromosome, complete genome
699822	TTGGGACAGCATTCTTCACACTCACGA	0.943893	3.1293	Listeria (Maury et al. 2016)	TTGGGACAGCATTCTTCACACTCACGA_739289	gi|2518740777|gb|CP127190.1|	100.0	27.0	0.0	0.0	1.0	27.0	17782.0	17808.0	0.000383	54.0	2518740777.0	CP127190	2951936.0	1639	Listeria monocytogenes strain GIMC2103:Lmc6942 chromosome, complete genome
699823	TTGGGACAGCATTCTTCACACTCACGA	0.943893	3.1293	Listeria (Maury et al. 2016)	TTGGGACAGCATTCTTCACACTCACGA_739289	gi|2518737865|gb|CP127191.1|	100.0	27.0	0.0	0.0	1.0	27.0	17782.0	17808.0	0.000383	54.0	2518737865.0	CP127191	2951171.0	1639	Listeria monocytogenes strain GIMC2105:Lmc10258 chromosome, complete genome
699824	TTGGGACAGCATTCTTCACACTCACGA	0.943893	3.1293	Listeria (Maury et al. 2016)	TTGGGACAGCATTCTTCACACTCACGA_739289	gi|2514053429|gb|CP096161.1|	100.0	27.0	0.0	0.0	1.0	27.0	2443686.0	2443712.0	0.000383	54.0	2514053429.0	CP096161	2993125.0	1639	Listeria monocytogenes strain FSL J1-0169 chromosome, complete genome
699825	TTGGGACAGCATTCTTCACACTCACGA	0.943893	3.1293	Listeria (Maury et al. 2016)	TTGGGACAGCATTCTTCACACTCACGA_739289	gi|2514050474|gb|CP096159.1|	100.0	27.0	0.0	0.0	1.0	27.0	2505239.0	2505265.0	0.000383	54.0	2514050474.0	CP096159	2993978.0	1639	Listeria monocytogenes strain FSL J1-0049 chromosome, complete genome
699826	TTGGGACAGCATTCTTCACACTCACGA	0.943893	3.1293	Listeria (Maury et al. 2016)	TTGGGACAGCATTCTTCACACTCACGA_739289	gi|2514047535|gb|CP096157.1|	100.0	27.0	0.0	0.0	1.0	27.0	1650424.0	1650398.0	0.000383	54.0	2514047535.0	CP096157	2949376.0	1639	Listeria monocytogenes strain FSL F6-0366 (H7858) chromosome, complete genome
699827	TTGGGACAGCATTCTTCACACTCACGA	0.943893	3.1293	Listeria (Maury et al. 2016)	TTGGGACAGCATTCTTCACACTCACGA_739289	gi|2514044635|gb|CP096156.1|	100.0	27.0	0.0	0.0	1.0	27.0	2216260.0	2216234.0	0.000383	54.0	2514044635.0	CP096156	2973834.0	1639	Listeria monocytogenes strain FSL J1-0094 chromosome, complete genome
699828	TTGGGACAGCATTCTTCACACTCACGA	0.943893	3.1293	Listeria (Maury et al. 2016)	TTGGGACAGCATTCTTCACACTCACGA_739289	gi|2514041731|gb|CP096155.1|	100.0	27.0	0.0	0.0	1.0	27.0	1757157.0	1757131.0	0.000383	54.0	2514041731.0	CP096155	2977399.0	1639	Listeria monocytogenes strain FSL C1-0115 chromosome, complete genome
699829	TTGGGACAGCATTCTTCACACTCACGA	0.943893	3.1293	Listeria (Maury et al. 2016)	TTGGGACAGCATTCTTCACACTCACGA_739289	gi|2514039015|gb|CP096154.1|	100.0	27.0	0.0	0.0	1.0	27.0	2663752.0	2663778.0	0.000383	54.0	2514039015.0	CP096154	2838519.0	1639	Listeria monocytogenes strain FSL F2-0695 chromosome, complete genome
699830	TTGGGACAGCATTCTTCACACTCACGA	0.943893	3.1293	Listeria (Maury et al. 2016)	TTGGGACAGCATTCTTCACACTCACGA_739289	gi|2514036262|gb|CP096153.1|	100.0	27.0	0.0	0.0	1.0	27.0	270824.0	270850.0	0.000383	54.0	2514036262.0	CP096153	2878613.0	1639	Listeria monocytogenes strain FSL F2-0501 chromosome, complete genome
699831	TTGGGACAGCATTCTTCACACTCACGA	0.943893	3.1293	Listeria (Maury et al. 2016)	TTGGGACAGCATTCTTCACACTCACGA_739289	gi|2514033487|gb|CP096152.1|	100.0	27.0	0.0	0.0	1.0	27.0	1238177.0	1238151.0	0.000383	54.0	2514033487.0	CP096152	2886223.0	1639	Listeria monocytogenes strain FSL J2-0071 chromosome, complete genome
699832	TTGGGACAGCATTCTTCACACTCACGA	0.943893	3.1293	Listeria (Maury et al. 2016)	TTGGGACAGCATTCTTCACACTCACGA_739289	gi|2514030760|gb|CP096151.1|	100.0	27.0	0.0	0.0	1.0	27.0	2251884.0	2251910.0	0.000383	54.0	2514030760.0	CP096151	2815543.0	1639	Listeria monocytogenes strain FSL W1-0110 chromosome, complete genome
699833	TTGGGACAGCATTCTTCACACTCACGA	0.943893	3.1293	Listeria (Maury et al. 2016)	TTGGGACAGCATTCTTCACACTCACGA_739289	gi|2514027941|gb|CP096149.1|	100.0	27.0	0.0	0.0	1.0	27.0	1159367.0	1159341.0	0.000383	54.0	2514027941.0	CP096149	2850984.0	1639	Listeria monocytogenes strain FSL J1-0158 chromosome, complete genome
699834	TTGGGACAGCATTCTTCACACTCACGA	0.943893	3.1293	Listeria (Maury et al. 2016)	TTGGGACAGCATTCTTCACACTCACGA_739289	gi|2514025167|gb|CP096148.1|	100.0	27.0	0.0	0.0	1.0	27.0	1209385.0	1209411.0	0.000383	54.0	2514025167.0	CP096148	2849264.0	1642	Listeria innocua strain FSL L7-0007 chromosome, complete genome
699835	TTGGGACAGCATTCTTCACACTCACGA	0.943893	3.1293	Listeria (Maury et al. 2016)	TTGGGACAGCATTCTTCACACTCACGA_739289	gi|2506606781|gb|CP125278.1|	100.0	27.0	0.0	0.0	1.0	27.0	17770.0	17796.0	0.000383	54.0	2506606781.0	CP125278	3071014.0	1639	Listeria monocytogenes strain SMFM2019-FV43 chromosome, complete genome
699836	TTGGGACAGCATTCTTCACACTCACGA	0.943893	3.1293	Listeria (Maury et al. 2016)	TTGGGACAGCATTCTTCACACTCACGA_739289	gi|2490484849|gb|CP122330.1|	100.0	27.0	0.0	0.0	1.0	27.0	18094.0	18120.0	0.000383	54.0	2490484849.0	CP122330	2834022.0	1643	Listeria welshimeri strain GIMC2051:LmcC15 chromosome
699837	TTGGGACAGCATTCTTCACACTCACGA	0.943893	3.1293	Listeria (Maury et al. 2016)	TTGGGACAGCATTCTTCACACTCACGA_739289	gi|2449748296|gb|CP046449.1|	100.0	27.0	0.0	0.0	1.0	27.0	19862.0	19888.0	0.000383	54.0	2449748296.0	CP046449	2915834.0	2678528	Listeria sp. LM90SB2 chromosome, complete genome
699838	TTGGGACAGCATTCTTCACACTCACGA	0.943893	3.1293	Listeria (Maury et al. 2016)	TTGGGACAGCATTCTTCACACTCACGA_739289	gi|2447591227|gb|CP098509.1|	100.0	27.0	0.0	0.0	1.0	27.0	2543442.0	2543468.0	0.000383	54.0	2447591227.0	CP098509	3036692.0	1288295	Listeria monocytogenes 6179 chromosome, complete genome
699839	TTGGGACAGCATTCTTCACACTCACGA	0.943893	3.1293	Listeria (Maury et al. 2016)	TTGGGACAGCATTCTTCACACTCACGA_739289	gi|2446175580|gb|CP117973.1|	100.0	27.0	0.0	0.0	1.0	27.0	1799566.0	1799592.0	0.000383	54.0	2446175580.0	CP117973	3032011.0	1639	Listeria monocytogenes strain B-33116 chromosome, complete genome
699840	TTGGGACAGCATTCTTCACACTCACGA	0.943893	3.1293	Listeria (Maury et al. 2016)	TTGGGACAGCATTCTTCACACTCACGA_739289	gi|2445504629|gb|CP110922.1|	100.0	27.0	0.0	0.0	1.0	27.0	20161.0	20187.0	0.000383	54.0	2445504629.0	CP110922	3034959.0	1639	Listeria monocytogenes strain 11-04869 chromosome, complete genome
699841	TTGGGACAGCATTCTTCACACTCACGA	0.943893	3.1293	Listeria (Maury et al. 2016)	TTGGGACAGCATTCTTCACACTCACGA_739289	gi|2445501777|gb|CP111148.1|	100.0	27.0	0.0	0.0	1.0	27.0	20179.0	20205.0	0.000383	54.0	2445501777.0	CP111148	2976730.0	1639	Listeria monocytogenes strain 16-02236 chromosome, complete genome
699842	TTGGGACAGCATTCTTCACACTCACGA	0.943893	3.1293	Listeria (Maury et al. 2016)	TTGGGACAGCATTCTTCACACTCACGA_739289	gi|2445498926|gb|CP111149.1|	100.0	27.0	0.0	0.0	1.0	27.0	20180.0	20206.0	0.000383	54.0	2445498926.0	CP111149	2946483.0	1639	Listeria monocytogenes strain 21-03201 chromosome, complete genome
699843	TTGGGACAGCATTCTTCACACTCACGA	0.943893	3.1293	Listeria (Maury et al. 2016)	TTGGGACAGCATTCTTCACACTCACGA_739289	gi|2445496065|gb|CP111150.1|	100.0	27.0	0.0	0.0	1.0	27.0	20161.0	20187.0	0.000383	54.0	2445496065.0	CP111150	2956565.0	1639	Listeria monocytogenes strain 19-02390 chromosome, complete genome
699844	TTGGGACAGCATTCTTCACACTCACGA	0.943893	3.1293	Listeria (Maury et al. 2016)	TTGGGACAGCATTCTTCACACTCACGA_739289	gi|2445493212|gb|CP113891.1|	100.0	27.0	0.0	0.0	1.0	27.0	20180.0	20206.0	0.000383	54.0	2445493212.0	CP113891	2947414.0	1639	Listeria monocytogenes strain 19-07394 chromosome, complete genome
699845	TTGGGACAGCATTCTTCACACTCACGA	0.943893	3.1293	Listeria (Maury et al. 2016)	TTGGGACAGCATTCTTCACACTCACGA_739289	gi|2442623997|gb|CP117229.1|	100.0	27.0	0.0	0.0	1.0	27.0	17779.0	17805.0	0.000383	54.0	2442623997.0	CP117229	2782573.0	1642	Listeria innocua strain ATCC 33090 chromosome, complete genome
699846	TTGGGACAGCATTCTTCACACTCACGA	0.943893	3.1293	Listeria (Maury et al. 2016)	TTGGGACAGCATTCTTCACACTCACGA_739289	gi|2415507748|gb|CP114253.1|	100.0	27.0	0.0	0.0	1.0	27.0	18766.0	18792.0	0.000383	54.0	2415507748.0	CP114253	2939461.0	1639	Listeria monocytogenes strain LM22 chromosome, complete genome
699847	TTGGGACAGCATTCTTCACACTCACGA	0.943893	3.1293	Listeria (Maury et al. 2016)	TTGGGACAGCATTCTTCACACTCACGA_739289	gi|2415501631|gb|CP114255.1|	100.0	27.0	0.0	0.0	1.0	27.0	2883324.0	2883298.0	0.000383	54.0	2415501631.0	CP114255	2901392.0	1639	Listeria monocytogenes strain LM40 chromosome, complete genome
699848	TTGGGACAGCATTCTTCACACTCACGA	0.943893	3.1293	Listeria (Maury et al. 2016)	TTGGGACAGCATTCTTCACACTCACGA_739289	gi|2415498812|gb|CP114254.1|	100.0	27.0	0.0	0.0	1.0	27.0	2872343.0	2872317.0	0.000383	54.0	2415498812.0	CP114254	2887203.0	1639	Listeria monocytogenes strain LM34 chromosome, complete genome
699849	TTGGGACAGCATTCTTCACACTCACGA	0.943893	3.1293	Listeria (Maury et al. 2016)	TTGGGACAGCATTCTTCACACTCACGA_739289	gi|2415496004|gb|CP114207.1|	100.0	27.0	0.0	0.0	1.0	27.0	18702.0	18728.0	0.000383	54.0	2415496004.0	CP114207	2906078.0	1639	Listeria monocytogenes strain LM11 chromosome, complete genome
699850	TTGGGACAGCATTCTTCACACTCACGA	0.943893	3.1293	Listeria (Maury et al. 2016)	TTGGGACAGCATTCTTCACACTCACGA_739289	gi|2293368320|gb|CP098507.1|	100.0	27.0	0.0	0.0	1.0	27.0	1745385.0	1745359.0	0.000383	54.0	2293368320.0	CP098507	2975970.0	1639	Listeria monocytogenes strain L58-55 chromosome, complete genome
699851	CGCATCGGCATCCGCATCAGCGTCGGC	0.954617	3.12889	Listeria (Maury et al. 2016)	CGCATCGGCATCCGCATCAGCGTCGGC_289172	gi|1850180140|gb|CP054041.1|	100.0	27.0	0.0	0.0	1.0	27.0	158092.0	158118.0	0.000383	54.0	1850180140.0	CP054041	2788056.0	1639	Listeria monocytogenes strain F6212 chromosome
699852	CGCATCGGCATCCGCATCAGCGTCGGC	0.954617	3.12889	Listeria (Maury et al. 2016)	CGCATCGGCATCCGCATCAGCGTCGGC_289172	gi|1850177380|gb|CP054039.1|	100.0	27.0	0.0	0.0	1.0	27.0	274754.0	274780.0	0.000383	54.0	1850177380.0	CP054039	2851005.0	1639	Listeria monocytogenes strain PNUSAL001122 chromosome
699853	CGCATCGGCATCCGCATCAGCGTCGGC	0.954617	3.12889	Listeria (Maury et al. 2016)	CGCATCGGCATCCGCATCAGCGTCGGC_289172	gi|1844051361|gb|CP053478.1|	100.0	27.0	0.0	0.0	1.0	27.0	1862332.0	1862358.0	0.000383	54.0	1844051361.0	CP053478	2949231.0	1639	Listeria monocytogenes strain OB020621 chromosome, complete genome
699854	CGCATCGGCATCCGCATCAGCGTCGGC	0.954617	3.12889	Listeria (Maury et al. 2016)	CGCATCGGCATCCGCATCAGCGTCGGC_289172	gi|1808500366|gb|CP048400.1|	100.0	27.0	0.0	0.0	1.0	27.0	623782.0	623808.0	0.000383	54.0	1808500366.0	CP048400	2942932.0	1639	Listeria monocytogenes strain AUF chromosome, complete genome
699855	CGCATCGGCATCCGCATCAGCGTCGGC	0.954617	3.12889	Listeria (Maury et al. 2016)	CGCATCGGCATCCGCATCAGCGTCGGC_289172	gi|1808500366|gb|CP048400.1|	100.0	24.0	0.0	0.0	1.0	24.0	624478.0	624501.0	0.024	48.1	1808500366.0	CP048400	2942932.0	1639	Listeria monocytogenes strain AUF chromosome, complete genome
699856	CGCATCGGCATCCGCATCAGCGTCGGC	0.954617	3.12889	Listeria (Maury et al. 2016)	CGCATCGGCATCCGCATCAGCGTCGGC_289172	gi|1798082246|gb|CP031998.1|	100.0	27.0	0.0	0.0	1.0	27.0	2664761.0	2664787.0	0.000383	54.0	1798082246.0	CP031998	3535442.0	29430	Acinetobacter haemolyticus strain INNSZ174 chromosome, complete genome
699857	CGCATCGGCATCCGCATCAGCGTCGGC	0.954617	3.12889	Listeria (Maury et al. 2016)	CGCATCGGCATCCGCATCAGCGTCGGC_289172	gi|1798082246|gb|CP031998.1|	100.0	27.0	0.0	0.0	1.0	27.0	2664970.0	2664996.0	0.000383	54.0	1798082246.0	CP031998	3535442.0	29430	Acinetobacter haemolyticus strain INNSZ174 chromosome, complete genome
699858	CGCATCGGCATCCGCATCAGCGTCGGC	0.954617	3.12889	Listeria (Maury et al. 2016)	CGCATCGGCATCCGCATCAGCGTCGGC_289172	gi|1798082246|gb|CP031998.1|	100.0	27.0	0.0	0.0	1.0	27.0	2665375.0	2665401.0	0.000383	54.0	1798082246.0	CP031998	3535442.0	29430	Acinetobacter haemolyticus strain INNSZ174 chromosome, complete genome
699859	CGCATCGGCATCCGCATCAGCGTCGGC	0.954617	3.12889	Listeria (Maury et al. 2016)	CGCATCGGCATCCGCATCAGCGTCGGC_289172	gi|1798082246|gb|CP031998.1|	100.0	26.0	0.0	0.0	2.0	27.0	2663876.0	2663901.0	0.002	52.0	1798082246.0	CP031998	3535442.0	29430	Acinetobacter haemolyticus strain INNSZ174 chromosome, complete genome
699860	CGCATCGGCATCCGCATCAGCGTCGGC	0.954617	3.12889	Listeria (Maury et al. 2016)	CGCATCGGCATCCGCATCAGCGTCGGC_289172	gi|1798082246|gb|CP031998.1|	100.0	24.0	0.0	0.0	1.0	24.0	2664259.0	2664282.0	0.024	48.1	1798082246.0	CP031998	3535442.0	29430	Acinetobacter haemolyticus strain INNSZ174 chromosome, complete genome
699861	CGCATCGGCATCCGCATCAGCGTCGGC	0.954617	3.12889	Listeria (Maury et al. 2016)	CGCATCGGCATCCGCATCAGCGTCGGC_289172	gi|1798060613|gb|CP043177.2|	100.0	27.0	0.0	0.0	1.0	27.0	1902432.0	1902458.0	0.000383	54.0	1798060613.0	CP043177	2967487.0	1639	Listeria monocytogenes strain FDA00008248 chromosome, complete genome
699862	CGCATCGGCATCCGCATCAGCGTCGGC	0.954617	3.12889	Listeria (Maury et al. 2016)	CGCATCGGCATCCGCATCAGCGTCGGC_289172	gi|2612941108|gb|CP115606.1|	100.0	27.0	0.0	0.0	1.0	27.0	1870131.0	1870157.0	0.000383	54.0	2612941108.0	CP115606	2947245.0	1639	Listeria monocytogenes strain MF2133 chromosome, complete genome
699863	CGCATCGGCATCCGCATCAGCGTCGGC	0.954617	3.12889	Listeria (Maury et al. 2016)	CGCATCGGCATCCGCATCAGCGTCGGC_289172	gi|2612941108|gb|CP115606.1|	100.0	24.0	0.0	0.0	1.0	24.0	1870827.0	1870850.0	0.024	48.1	2612941108.0	CP115606	2947245.0	1639	Listeria monocytogenes strain MF2133 chromosome, complete genome
699864	CGCATCGGCATCCGCATCAGCGTCGGC	0.954617	3.12889	Listeria (Maury et al. 2016)	CGCATCGGCATCCGCATCAGCGTCGGC_289172	gi|2445504629|gb|CP110922.1|	100.0	27.0	0.0	0.0	1.0	27.0	1952590.0	1952616.0	0.000383	54.0	2445504629.0	CP110922	3034959.0	1639	Listeria monocytogenes strain 11-04869 chromosome, complete genome
699865	CGCATCGGCATCCGCATCAGCGTCGGC	0.954617	3.12889	Listeria (Maury et al. 2016)	CGCATCGGCATCCGCATCAGCGTCGGC_289172	gi|2445501777|gb|CP111148.1|	100.0	27.0	0.0	0.0	1.0	27.0	1909136.0	1909162.0	0.000383	54.0	2445501777.0	CP111148	2976730.0	1639	Listeria monocytogenes strain 16-02236 chromosome, complete genome
699866	CGCATCGGCATCCGCATCAGCGTCGGC	0.954617	3.12889	Listeria (Maury et al. 2016)	CGCATCGGCATCCGCATCAGCGTCGGC_289172	gi|2445501777|gb|CP111148.1|	100.0	24.0	0.0	0.0	1.0	24.0	1908806.0	1908829.0	0.024	48.1	2445501777.0	CP111148	2976730.0	1639	Listeria monocytogenes strain 16-02236 chromosome, complete genome
699867	CGCATCGGCATCCGCATCAGCGTCGGC	0.954617	3.12889	Listeria (Maury et al. 2016)	CGCATCGGCATCCGCATCAGCGTCGGC_289172	gi|2445496065|gb|CP111150.1|	100.0	27.0	0.0	0.0	1.0	27.0	1910620.0	1910646.0	0.000383	54.0	2445496065.0	CP111150	2956565.0	1639	Listeria monocytogenes strain 19-02390 chromosome, complete genome
699868	CGCATCGGCATCCGCATCAGCGTCGGC	0.954617	3.12889	Listeria (Maury et al. 2016)	CGCATCGGCATCCGCATCAGCGTCGGC_289172	gi|2439267542|gb|CP116732.1|	100.0	27.0	0.0	0.0	1.0	27.0	723775.0	723801.0	0.000383	54.0	2439267542.0	CP116732	735041.0	1183401	Agrobacterium fabacearum strain FPH-AT4 plasmid pAtFPH-AT4a, complete sequence
699869	CGCATCGGCATCCGCATCAGCGTCGGC	0.954617	3.12889	Listeria (Maury et al. 2016)	CGCATCGGCATCCGCATCAGCGTCGGC_289172	gi|2310938556|gb|CP106663.1|	100.0	27.0	0.0	0.0	1.0	27.0	1787374.0	1787400.0	0.000383	54.0	2310938556.0	CP106663	2048010.0	94625	Brucella intermedia strain SG.G2 chromosome 2, complete sequence
699870	CGCATCGGCATCCGCATCAGCGTCGGC	0.954617	3.12889	Listeria (Maury et al. 2016)	CGCATCGGCATCCGCATCAGCGTCGGC_289172	gi|2235471755|gb|CP080458.1|	100.0	27.0	0.0	0.0	1.0	27.0	732843.0	732869.0	0.000383	54.0	2235471755.0	CP080458	2571334.0	1281	Staphylococcus carnosus strain KCTC 3580 chromosome, complete genome
699871	CGCATCGGCATCCGCATCAGCGTCGGC	0.954617	3.12889	Listeria (Maury et al. 2016)	CGCATCGGCATCCGCATCAGCGTCGGC_289172	gi|2193918334|gb|CP092057.1|	100.0	27.0	0.0	0.0	1.0	27.0	1842171.0	1842197.0	0.000383	54.0	2193918334.0	CP092057	2879234.0	1639	Listeria monocytogenes strain GTA-L409 chromosome, complete genome
699872	CGCATCGGCATCCGCATCAGCGTCGGC	0.954617	3.12889	Listeria (Maury et al. 2016)	CGCATCGGCATCCGCATCAGCGTCGGC_289172	gi|2193908423|gb|CP092058.1|	100.0	27.0	0.0	0.0	1.0	27.0	1826723.0	1826749.0	0.000383	54.0	2193908423.0	CP092058	2865342.0	1639	Listeria monocytogenes strain GTA-L407 chromosome, complete genome
699873	CGCATCGGCATCCGCATCAGCGTCGGC	0.954617	3.12889	Listeria (Maury et al. 2016)	CGCATCGGCATCCGCATCAGCGTCGGC_289172	gi|2193908423|gb|CP092058.1|	100.0	27.0	0.0	0.0	1.0	27.0	1827203.0	1827229.0	0.000383	54.0	2193908423.0	CP092058	2865342.0	1639	Listeria monocytogenes strain GTA-L407 chromosome, complete genome
699874	CGCATCGGCATCCGCATCAGCGTCGGC	0.954617	3.12889	Listeria (Maury et al. 2016)	CGCATCGGCATCCGCATCAGCGTCGGC_289172	gi|2193908423|gb|CP092058.1|	100.0	24.0	0.0	0.0	1.0	24.0	1827899.0	1827922.0	0.024	48.1	2193908423.0	CP092058	2865342.0	1639	Listeria monocytogenes strain GTA-L407 chromosome, complete genome
699875	CGCATCGGCATCCGCATCAGCGTCGGC	0.954617	3.12889	Listeria (Maury et al. 2016)	CGCATCGGCATCCGCATCAGCGTCGGC_289172	gi|2169947087|gb|CP089089.1|	100.0	27.0	0.0	0.0	1.0	27.0	1902670.0	1902696.0	0.000383	54.0	2169947087.0	CP089089	2947729.0	529731	Listeria marthii strain UTK_C1-0024-E1 chromosome, complete genome
699876	CGCATCGGCATCCGCATCAGCGTCGGC	0.954617	3.12889	Listeria (Maury et al. 2016)	CGCATCGGCATCCGCATCAGCGTCGGC_289172	gi|2169947087|gb|CP089089.1|	100.0	26.0	0.0	0.0	2.0	27.0	1902317.0	1902342.0	0.002	52.0	2169947087.0	CP089089	2947729.0	529731	Listeria marthii strain UTK_C1-0024-E1 chromosome, complete genome
699877	CGCATCGGCATCCGCATCAGCGTCGGC	0.954617	3.12889	Listeria (Maury et al. 2016)	CGCATCGGCATCCGCATCAGCGTCGGC_289172	gi|2169947087|gb|CP089089.1|	100.0	26.0	0.0	0.0	2.0	27.0	1902599.0	1902624.0	0.002	52.0	2169947087.0	CP089089	2947729.0	529731	Listeria marthii strain UTK_C1-0024-E1 chromosome, complete genome
699878	CGCATCGGCATCCGCATCAGCGTCGGC	0.954617	3.12889	Listeria (Maury et al. 2016)	CGCATCGGCATCCGCATCAGCGTCGGC_289172	gi|2072819113|gb|CP079900.1|	100.0	27.0	0.0	0.0	1.0	27.0	55396.0	55422.0	0.000383	54.0	2072819113.0	CP079900	3522280.0	29430	Acinetobacter haemolyticus strain FDAARGOS_1392 chromosome
699879	CGCATCGGCATCCGCATCAGCGTCGGC	0.954617	3.12889	Listeria (Maury et al. 2016)	CGCATCGGCATCCGCATCAGCGTCGGC_289172	gi|2072819113|gb|CP079900.1|	100.0	27.0	0.0	0.0	1.0	27.0	55594.0	55620.0	0.000383	54.0	2072819113.0	CP079900	3522280.0	29430	Acinetobacter haemolyticus strain FDAARGOS_1392 chromosome
699880	CGCATCGGCATCCGCATCAGCGTCGGC	0.954617	3.12889	Listeria (Maury et al. 2016)	CGCATCGGCATCCGCATCAGCGTCGGC_289172	gi|2072819113|gb|CP079900.1|	100.0	27.0	0.0	0.0	1.0	27.0	56002.0	56028.0	0.000383	54.0	2072819113.0	CP079900	3522280.0	29430	Acinetobacter haemolyticus strain FDAARGOS_1392 chromosome
699881	CGCATCGGCATCCGCATCAGCGTCGGC	0.954617	3.12889	Listeria (Maury et al. 2016)	CGCATCGGCATCCGCATCAGCGTCGGC_289172	gi|2072819113|gb|CP079900.1|	100.0	26.0	0.0	0.0	2.0	27.0	54545.0	54570.0	0.002	52.0	2072819113.0	CP079900	3522280.0	29430	Acinetobacter haemolyticus strain FDAARGOS_1392 chromosome
699882	CGCATCGGCATCCGCATCAGCGTCGGC	0.954617	3.12889	Listeria (Maury et al. 2016)	CGCATCGGCATCCGCATCAGCGTCGGC_289172	gi|2072819113|gb|CP079900.1|	100.0	24.0	0.0	0.0	1.0	24.0	54916.0	54939.0	0.024	48.1	2072819113.0	CP079900	3522280.0	29430	Acinetobacter haemolyticus strain FDAARGOS_1392 chromosome
699883	CGCATCGGCATCCGCATCAGCGTCGGC	0.954617	3.12889	Listeria (Maury et al. 2016)	CGCATCGGCATCCGCATCAGCGTCGGC_289172	gi|2055692080|gb|CP076644.1|	100.0	27.0	0.0	0.0	1.0	27.0	1834975.0	1835001.0	0.000383	54.0	2055692080.0	CP076644	2893649.0	1639	Listeria monocytogenes strain UKVDL4 chromosome, complete genome
699884	CGCATCGGCATCCGCATCAGCGTCGGC	0.954617	3.12889	Listeria (Maury et al. 2016)	CGCATCGGCATCCGCATCAGCGTCGGC_289172	gi|2034591652|gb|CP050027.1|	100.0	27.0	0.0	0.0	1.0	27.0	759724.0	759750.0	0.000383	54.0	2034591652.0	CP050027	2973786.0	1639	Listeria monocytogenes strain 1BR16 chromosome, complete genome
699885	CGCATCGGCATCCGCATCAGCGTCGGC	0.954617	3.12889	Listeria (Maury et al. 2016)	CGCATCGGCATCCGCATCAGCGTCGGC_289172	gi|2034591652|gb|CP050027.1|	100.0	24.0	0.0	0.0	1.0	24.0	760420.0	760443.0	0.024	48.1	2034591652.0	CP050027	2973786.0	1639	Listeria monocytogenes strain 1BR16 chromosome, complete genome
699886	CGCATCGGCATCCGCATCAGCGTCGGC	0.954617	3.12889	Listeria (Maury et al. 2016)	CGCATCGGCATCCGCATCAGCGTCGGC_289172	gi|2032411620|gb|CP025202.1|	100.0	27.0	0.0	0.0	1.0	27.0	1712043.0	1712069.0	0.000383	54.0	2032411620.0	CP025202	2889727.0	1642	Listeria innocua strain WSLC_2021_parental chromosome, complete genome
699887	CGCATCGGCATCCGCATCAGCGTCGGC	0.954617	3.12889	Listeria (Maury et al. 2016)	CGCATCGGCATCCGCATCAGCGTCGGC_289172	gi|2032411620|gb|CP025202.1|	100.0	27.0	0.0	0.0	1.0	27.0	1712211.0	1712237.0	0.000383	54.0	2032411620.0	CP025202	2889727.0	1642	Listeria innocua strain WSLC_2021_parental chromosome, complete genome
699888	CGCATCGGCATCCGCATCAGCGTCGGC	0.954617	3.12889	Listeria (Maury et al. 2016)	CGCATCGGCATCCGCATCAGCGTCGGC_289172	gi|2027972510|gb|CP071157.1|	100.0	27.0	0.0	0.0	1.0	27.0	1907860.0	1907886.0	0.000383	54.0	2027972510.0	CP071157	2940225.0	1642	Listeria innocua strain LI203 chromosome, complete genome
699889	CGCATCGGCATCCGCATCAGCGTCGGC	0.954617	3.12889	Listeria (Maury et al. 2016)	CGCATCGGCATCCGCATCAGCGTCGGC_289172	gi|2027972510|gb|CP071157.1|	100.0	27.0	0.0	0.0	1.0	27.0	1907926.0	1907952.0	0.000383	54.0	2027972510.0	CP071157	2940225.0	1642	Listeria innocua strain LI203 chromosome, complete genome
699890	CGCATCGGCATCCGCATCAGCGTCGGC	0.954617	3.12889	Listeria (Maury et al. 2016)	CGCATCGGCATCCGCATCAGCGTCGGC_289172	gi|2027972510|gb|CP071157.1|	100.0	27.0	0.0	0.0	1.0	27.0	1908238.0	1908264.0	0.000383	54.0	2027972510.0	CP071157	2940225.0	1642	Listeria innocua strain LI203 chromosome, complete genome
699891	CGCATCGGCATCCGCATCAGCGTCGGC	0.954617	3.12889	Listeria (Maury et al. 2016)	CGCATCGGCATCCGCATCAGCGTCGGC_289172	gi|2027970313|gb|CP071179.1|	100.0	27.0	0.0	0.0	1.0	27.0	1847238.0	1847264.0	0.000383	54.0	2027970313.0	CP071179	2927254.0	1642	Listeria innocua strain LI47 chromosome, complete genome
699892	CGCATCGGCATCCGCATCAGCGTCGGC	0.954617	3.12889	Listeria (Maury et al. 2016)	CGCATCGGCATCCGCATCAGCGTCGGC_289172	gi|2027969957|gb|CP071155.1|	100.0	27.0	0.0	0.0	1.0	27.0	1827969.0	1827995.0	0.000383	54.0	2027969957.0	CP071155	2930429.0	1642	Listeria innocua strain LI42 chromosome, complete genome
699893	CGCATCGGCATCCGCATCAGCGTCGGC	0.954617	3.12889	Listeria (Maury et al. 2016)	CGCATCGGCATCCGCATCAGCGTCGGC_289172	gi|2027969957|gb|CP071155.1|	100.0	27.0	0.0	0.0	1.0	27.0	1828035.0	1828061.0	0.000383	54.0	2027969957.0	CP071155	2930429.0	1642	Listeria innocua strain LI42 chromosome, complete genome
699894	CGCATCGGCATCCGCATCAGCGTCGGC	0.954617	3.12889	Listeria (Maury et al. 2016)	CGCATCGGCATCCGCATCAGCGTCGGC_289172	gi|2027969957|gb|CP071155.1|	100.0	27.0	0.0	0.0	1.0	27.0	1828191.0	1828217.0	0.000383	54.0	2027969957.0	CP071155	2930429.0	1642	Listeria innocua strain LI42 chromosome, complete genome
699895	CGCATCGGCATCCGCATCAGCGTCGGC	0.954617	3.12889	Listeria (Maury et al. 2016)	CGCATCGGCATCCGCATCAGCGTCGGC_289172	gi|1987742248|emb|LR999861.1|	100.0	27.0	0.0	0.0	1.0	27.0	1951621.0	1951647.0	0.000383	54.0	1987742248.0	LR999861	3034314.0	1639	Listeria monocytogenes isolate QI0054 genome assembly, chromosome: 1
699896	CGCATCGGCATCCGCATCAGCGTCGGC	0.954617	3.12889	Listeria (Maury et al. 2016)	CGCATCGGCATCCGCATCAGCGTCGGC_289172	gi|1987739192|emb|LR999860.1|	100.0	27.0	0.0	0.0	1.0	27.0	1951632.0	1951658.0	0.000383	54.0	1987739192.0	LR999860	3034113.0	1639	Listeria monocytogenes isolate QI0055 genome assembly, chromosome: 1
699897	CGCATCGGCATCCGCATCAGCGTCGGC	0.954617	3.12889	Listeria (Maury et al. 2016)	CGCATCGGCATCCGCATCAGCGTCGGC_289172	gi|1943243805|gb|CP065711.1|	100.0	27.0	0.0	0.0	1.0	27.0	1525496.0	1525522.0	0.000383	54.0	1943243805.0	CP065711	2571374.0	1281	Staphylococcus carnosus strain FDAARGOS_883 chromosome, complete genome
699898	CGCATCGGCATCCGCATCAGCGTCGGC	0.954617	3.12889	Listeria (Maury et al. 2016)	CGCATCGGCATCCGCATCAGCGTCGGC_289172	gi|1919541895|gb|CP063383.1|	100.0	27.0	0.0	0.0	1.0	27.0	1910331.0	1910357.0	0.000383	54.0	1919541895.0	CP063383	2992699.0	1639	Listeria monocytogenes strain 18-04540 chromosome, complete genome
699899	CGCATCGGCATCCGCATCAGCGTCGGC	0.954617	3.12889	Listeria (Maury et al. 2016)	CGCATCGGCATCCGCATCAGCGTCGGC_289172	gi|1913316732|gb|CP062126.1|	100.0	27.0	0.0	0.0	1.0	27.0	1827037.0	1827063.0	0.000383	54.0	1913316732.0	CP062126	2864720.0	1639	Listeria monocytogenes strain FSL F6-0367 chromosome, complete genome
699900	CGCATCGGCATCCGCATCAGCGTCGGC	0.954617	3.12889	Listeria (Maury et al. 2016)	CGCATCGGCATCCGCATCAGCGTCGGC_289172	gi|1913316732|gb|CP062126.1|	100.0	24.0	0.0	0.0	1.0	24.0	1827283.0	1827306.0	0.024	48.1	1913316732.0	CP062126	2864720.0	1639	Listeria monocytogenes strain FSL F6-0367 chromosome, complete genome
699901	CGCATCGGCATCCGCATCAGCGTCGGC	0.954617	3.12889	Listeria (Maury et al. 2016)	CGCATCGGCATCCGCATCAGCGTCGGC_289172	gi|1897605024|gb|CP060526.1|	100.0	27.0	0.0	0.0	1.0	27.0	1862529.0	1862555.0	0.000383	54.0	1897605024.0	CP060526	2908728.0	1639	Listeria monocytogenes strain OB080183 chromosome, complete genome
699902	CGCATCGGCATCCGCATCAGCGTCGGC	0.954617	3.12889	Listeria (Maury et al. 2016)	CGCATCGGCATCCGCATCAGCGTCGGC_289172	gi|1896766887|gb|CP060435.1|	100.0	27.0	0.0	0.0	1.0	27.0	1887319.0	1887345.0	0.000383	54.0	1896766887.0	CP060435	2925782.0	1639	Listeria monocytogenes strain GIMC2009:LmcUH4 chromosome
699903	CGCATCGGCATCCGCATCAGCGTCGGC	0.954617	3.12889	Listeria (Maury et al. 2016)	CGCATCGGCATCCGCATCAGCGTCGGC_289172	gi|1896766887|gb|CP060435.1|	100.0	24.0	0.0	0.0	1.0	24.0	1888015.0	1888038.0	0.024	48.1	1896766887.0	CP060435	2925782.0	1639	Listeria monocytogenes strain GIMC2009:LmcUH4 chromosome
699904	CGCATCGGCATCCGCATCAGCGTCGGC	0.954617	3.12889	Listeria (Maury et al. 2016)	CGCATCGGCATCCGCATCAGCGTCGGC_289172	gi|1896763123|gb|CP060434.1|	100.0	27.0	0.0	0.0	1.0	27.0	1887129.0	1887155.0	0.000383	54.0	1896763123.0	CP060434	2925387.0	1639	Listeria monocytogenes strain GIMC2010:LmcUH8 chromosome
699905	CGCATCGGCATCCGCATCAGCGTCGGC	0.954617	3.12889	Listeria (Maury et al. 2016)	CGCATCGGCATCCGCATCAGCGTCGGC_289172	gi|1896763123|gb|CP060434.1|	100.0	24.0	0.0	0.0	1.0	24.0	1887825.0	1887848.0	0.024	48.1	1896763123.0	CP060434	2925387.0	1639	Listeria monocytogenes strain GIMC2010:LmcUH8 chromosome
699906	CGCATCGGCATCCGCATCAGCGTCGGC	0.954617	3.12889	Listeria (Maury et al. 2016)	CGCATCGGCATCCGCATCAGCGTCGGC_289172	gi|1896759358|gb|CP060433.1|	100.0	27.0	0.0	0.0	1.0	27.0	1853694.0	1853720.0	0.000383	54.0	1896759358.0	CP060433	2891769.0	1639	Listeria monocytogenes strain GIMC2015:Lmc22 chromosome
699907	CGCATCGGCATCCGCATCAGCGTCGGC	0.954617	3.12889	Listeria (Maury et al. 2016)	CGCATCGGCATCCGCATCAGCGTCGGC_289172	gi|1896759358|gb|CP060433.1|	100.0	24.0	0.0	0.0	1.0	24.0	1854390.0	1854413.0	0.024	48.1	1896759358.0	CP060433	2891769.0	1639	Listeria monocytogenes strain GIMC2015:Lmc22 chromosome
699908	CGCATCGGCATCCGCATCAGCGTCGGC	0.954617	3.12889	Listeria (Maury et al. 2016)	CGCATCGGCATCCGCATCAGCGTCGGC_289172	gi|1896755657|gb|CP060432.1|	100.0	27.0	0.0	0.0	1.0	27.0	1826872.0	1826898.0	0.000383	54.0	1896755657.0	CP060432	2865294.0	1639	Listeria monocytogenes strain GIMC2016:Lmc547 chromosome
699909	CGCATCGGCATCCGCATCAGCGTCGGC	0.954617	3.12889	Listeria (Maury et al. 2016)	CGCATCGGCATCCGCATCAGCGTCGGC_289172	gi|1896755657|gb|CP060432.1|	100.0	24.0	0.0	0.0	1.0	24.0	1827556.0	1827579.0	0.024	48.1	1896755657.0	CP060432	2865294.0	1639	Listeria monocytogenes strain GIMC2016:Lmc547 chromosome
699910	CGCATCGGCATCCGCATCAGCGTCGGC	0.954617	3.12889	Listeria (Maury et al. 2016)	CGCATCGGCATCCGCATCAGCGTCGGC_289172	gi|1896752077|gb|CP060431.1|	100.0	27.0	0.0	0.0	1.0	27.0	1827071.0	1827097.0	0.000383	54.0	1896752077.0	CP060431	2865554.0	1639	Listeria monocytogenes strain 134 chromosome
699911	CGCATCGGCATCCGCATCAGCGTCGGC	0.954617	3.12889	Listeria (Maury et al. 2016)	CGCATCGGCATCCGCATCAGCGTCGGC_289172	gi|1896752077|gb|CP060431.1|	100.0	24.0	0.0	0.0	1.0	24.0	1827767.0	1827790.0	0.024	48.1	1896752077.0	CP060431	2865554.0	1639	Listeria monocytogenes strain 134 chromosome
699912	CGCATCGGCATCCGCATCAGCGTCGGC	0.954617	3.12889	Listeria (Maury et al. 2016)	CGCATCGGCATCCGCATCAGCGTCGGC_289172	gi|1896748283|gb|CP060430.1|	100.0	27.0	0.0	0.0	1.0	27.0	1874467.0	1874493.0	0.000383	54.0	1896748283.0	CP060430	2973951.0	1639	Listeria monocytogenes strain 3453 chromosome
699913	CGCATCGGCATCCGCATCAGCGTCGGC	0.954617	3.12889	Listeria (Maury et al. 2016)	CGCATCGGCATCCGCATCAGCGTCGGC_289172	gi|1896748283|gb|CP060430.1|	100.0	24.0	0.0	0.0	1.0	24.0	1875163.0	1875186.0	0.024	48.1	1896748283.0	CP060430	2973951.0	1639	Listeria monocytogenes strain 3453 chromosome
699914	CGCATCGGCATCCGCATCAGCGTCGGC	0.954617	3.12889	Listeria (Maury et al. 2016)	CGCATCGGCATCCGCATCAGCGTCGGC_289172	gi|1896744577|gb|CP060429.1|	100.0	27.0	0.0	0.0	1.0	27.0	1826878.0	1826904.0	0.000383	54.0	1896744577.0	CP060429	2865353.0	1639	Listeria monocytogenes strain 24618 chromosome
699915	CGCATCGGCATCCGCATCAGCGTCGGC	0.954617	3.12889	Listeria (Maury et al. 2016)	CGCATCGGCATCCGCATCAGCGTCGGC_289172	gi|1896744577|gb|CP060429.1|	100.0	24.0	0.0	0.0	1.0	24.0	1827562.0	1827585.0	0.024	48.1	1896744577.0	CP060429	2865353.0	1639	Listeria monocytogenes strain 24618 chromosome
699916	CGCATCGGCATCCGCATCAGCGTCGGC	0.954617	3.12889	Listeria (Maury et al. 2016)	CGCATCGGCATCCGCATCAGCGTCGGC_289172	gi|1798085427|gb|CP032002.1|	100.0	27.0	0.0	0.0	1.0	27.0	854230.0	854204.0	0.000383	54.0	1798085427.0	CP032002	3493479.0	29430	Acinetobacter haemolyticus strain 11616 chromosome, complete genome
699917	CGCATCGGCATCCGCATCAGCGTCGGC	0.954617	3.12889	Listeria (Maury et al. 2016)	CGCATCGGCATCCGCATCAGCGTCGGC_289172	gi|1798085427|gb|CP032002.1|	100.0	26.0	0.0	0.0	2.0	27.0	855087.0	855062.0	0.002	52.0	1798085427.0	CP032002	3493479.0	29430	Acinetobacter haemolyticus strain 11616 chromosome, complete genome
699918	CGCATCGGCATCCGCATCAGCGTCGGC	0.954617	3.12889	Listeria (Maury et al. 2016)	CGCATCGGCATCCGCATCAGCGTCGGC_289172	gi|1798085427|gb|CP032002.1|	100.0	24.0	0.0	0.0	1.0	24.0	854704.0	854681.0	0.024	48.1	1798085427.0	CP032002	3493479.0	29430	Acinetobacter haemolyticus strain 11616 chromosome, complete genome
699919	CGCATCGGCATCCGCATCAGCGTCGGC	0.954617	3.12889	Listeria (Maury et al. 2016)	CGCATCGGCATCCGCATCAGCGTCGGC_289172	gi|2582982015|gb|CP134165.1|	100.0	27.0	0.0	0.0	1.0	27.0	4417122.0	4417096.0	0.000383	54.0	2582982015.0	CP134165	4849988.0	580	Kluyvera cryocrescens strain 1.8.5 chromosome, complete genome
699920	CGCATCGGCATCCGCATCAGCGTCGGC	0.954617	3.12889	Listeria (Maury et al. 2016)	CGCATCGGCATCCGCATCAGCGTCGGC_289172	gi|2577005575|gb|CP128250.1|	100.0	27.0	0.0	0.0	1.0	27.0	773219.0	773193.0	0.000383	54.0	2577005575.0	CP128250	2604018.0	283734	Staphylococcus pseudintermedius strain 21VMG0561 chromosome
699921	CGCATCGGCATCCGCATCAGCGTCGGC	0.954617	3.12889	Listeria (Maury et al. 2016)	CGCATCGGCATCCGCATCAGCGTCGGC_289172	gi|2514047535|gb|CP096157.1|	100.0	27.0	0.0	0.0	1.0	27.0	2757401.0	2757375.0	0.000383	54.0	2514047535.0	CP096157	2949376.0	1639	Listeria monocytogenes strain FSL F6-0366 (H7858) chromosome, complete genome
699922	CGCATCGGCATCCGCATCAGCGTCGGC	0.954617	3.12889	Listeria (Maury et al. 2016)	CGCATCGGCATCCGCATCAGCGTCGGC_289172	gi|2432607593|gb|CP113980.2|	100.0	27.0	0.0	0.0	1.0	27.0	2859921.0	2859895.0	0.000383	54.0	2432607593.0	CP113980	3341532.0	1497681	Listeria newyorkensis strain CMB191063 chromosome, complete genome
699923	CGCATCGGCATCCGCATCAGCGTCGGC	0.954617	3.12889	Listeria (Maury et al. 2016)	CGCATCGGCATCCGCATCAGCGTCGGC_289172	gi|2270295603|gb|CP100494.1|	100.0	27.0	0.0	0.0	1.0	27.0	3535584.0	3535558.0	0.000383	54.0	2270295603.0	CP100494	4712132.0	255519	Atlantibacter subterranea strain LH84-a chromosome, complete genome
699924	CGCATCGGCATCCGCATCAGCGTCGGC	0.954617	3.12889	Listeria (Maury et al. 2016)	CGCATCGGCATCCGCATCAGCGTCGGC_289172	gi|2264375203|gb|CP015537.1|	100.0	27.0	0.0	0.0	1.0	27.0	216846.0	216820.0	0.000383	54.0	2264375203.0	CP015537	2571153.0	1281	Staphylococcus carnosus strain TMW 2.269 chromosome, complete genome
699925	CGCATCGGCATCCGCATCAGCGTCGGC	0.954617	3.12889	Listeria (Maury et al. 2016)	CGCATCGGCATCCGCATCAGCGTCGGC_289172	gi|2264372704|gb|CP015536.1|	100.0	27.0	0.0	0.0	1.0	27.0	216850.0	216824.0	0.000383	54.0	2264372704.0	CP015536	2571392.0	1281	Staphylococcus carnosus strain TMW 2.243 chromosome, complete genome
699926	CGCATCGGCATCCGCATCAGCGTCGGC	0.954617	3.12889	Listeria (Maury et al. 2016)	CGCATCGGCATCCGCATCAGCGTCGGC_289172	gi|2264363148|gb|CP015531.1|	100.0	27.0	0.0	0.0	1.0	27.0	216847.0	216821.0	0.000383	54.0	2264363148.0	CP015531	2571134.0	1281	Staphylococcus carnosus strain TMW 2.146 chromosome, complete genome
699927	CGCATCGGCATCCGCATCAGCGTCGGC	0.954617	3.12889	Listeria (Maury et al. 2016)	CGCATCGGCATCCGCATCAGCGTCGGC_289172	gi|2227899669|gb|CP095730.1|	100.0	27.0	0.0	0.0	1.0	27.0	2740748.0	2740722.0	0.000383	54.0	2227899669.0	CP095730	2795487.0	1642	Listeria innocua strain H0996 chromosome, complete genome
699928	CGCATCGGCATCCGCATCAGCGTCGGC	0.954617	3.12889	Listeria (Maury et al. 2016)	CGCATCGGCATCCGCATCAGCGTCGGC_289172	gi|2227899669|gb|CP095730.1|	100.0	27.0	0.0	0.0	1.0	27.0	2740910.0	2740884.0	0.000383	54.0	2227899669.0	CP095730	2795487.0	1642	Listeria innocua strain H0996 chromosome, complete genome
699929	CGCATCGGCATCCGCATCAGCGTCGGC	0.954617	3.12889	Listeria (Maury et al. 2016)	CGCATCGGCATCCGCATCAGCGTCGGC_289172	gi|2227899669|gb|CP095730.1|	100.0	26.0	0.0	0.0	2.0	27.0	2740879.0	2740854.0	0.002	52.0	2227899669.0	CP095730	2795487.0	1642	Listeria innocua strain H0996 chromosome, complete genome
699930	CGCATCGGCATCCGCATCAGCGTCGGC	0.954617	3.12889	Listeria (Maury et al. 2016)	CGCATCGGCATCCGCATCAGCGTCGGC_289172	gi|2072297581|gb|CP076625.1|	100.0	27.0	0.0	0.0	1.0	27.0	2588960.0	2588934.0	0.000383	54.0	2072297581.0	CP076625	2871309.0	1639	Listeria monocytogenes strain LM7 chromosome, complete genome
699931	CGCATCGGCATCCGCATCAGCGTCGGC	0.954617	3.12889	Listeria (Maury et al. 2016)	CGCATCGGCATCCGCATCAGCGTCGGC_289172	gi|2029950706|gb|CP046582.1|	100.0	27.0	0.0	0.0	1.0	27.0	3358918.0	3358892.0	0.000383	54.0	2029950706.0	CP046582	4842717.0	2675378	Erwinia sp. E602 chromosome, complete genome
699932	CGCATCGGCATCCGCATCAGCGTCGGC	0.954617	3.12889	Listeria (Maury et al. 2016)	CGCATCGGCATCCGCATCAGCGTCGGC_289172	gi|1951758956|gb|CP066711.1|	100.0	27.0	0.0	0.0	1.0	27.0	259165.0	259139.0	0.000383	54.0	1951758956.0	CP066711	2612059.0	283734	Staphylococcus pseudintermedius strain DSP030 chromosome, complete genome
699933	CGCATCGGCATCCGCATCAGCGTCGGC	0.954617	3.12889	Listeria (Maury et al. 2016)	CGCATCGGCATCCGCATCAGCGTCGGC_289172	gi|1948507136|gb|CP065921.1|	100.0	27.0	0.0	0.0	1.0	27.0	228815.0	228789.0	0.000383	54.0	1948507136.0	CP065921	2610514.0	283734	Staphylococcus pseudintermedius strain SP_11304-3A chromosome, complete genome
699934	ACTATACCATTTTTCATTAACACCCAC	0.921674	3.12833	Listeria (Maury et al. 2016)	ACTATACCATTTTTCATTAACACCCAC_741332	gi|2617773818|gb|CP137603.1|	100.0	27.0	0.0	0.0	1.0	27.0	2435414.0	2435440.0	0.000383	54.0	2617773818.0	CP137603	3030062.0	1639	Listeria monocytogenes strain FV6 chromosome, complete genome
699935	ACTATACCATTTTTCATTAACACCCAC	0.921674	3.12833	Listeria (Maury et al. 2016)	ACTATACCATTTTTCATTAACACCCAC_741332	gi|2617773818|gb|CP137603.1|	100.0	27.0	0.0	0.0	1.0	27.0	2439780.0	2439806.0	0.000383	54.0	2617773818.0	CP137603	3030062.0	1639	Listeria monocytogenes strain FV6 chromosome, complete genome
699936	ACTATACCATTTTTCATTAACACCCAC	0.921674	3.12833	Listeria (Maury et al. 2016)	ACTATACCATTTTTCATTAACACCCAC_741332	gi|2617765166|gb|CP137600.1|	100.0	27.0	0.0	0.0	1.0	27.0	1858992.0	1858966.0	0.000383	54.0	2617765166.0	CP137600	3029564.0	1639	Listeria monocytogenes strain FV5 chromosome, complete genome
699937	ACTATACCATTTTTCATTAACACCCAC	0.921674	3.12833	Listeria (Maury et al. 2016)	ACTATACCATTTTTCATTAACACCCAC_741332	gi|2617765166|gb|CP137600.1|	100.0	27.0	0.0	0.0	1.0	27.0	1863357.0	1863331.0	0.000383	54.0	2617765166.0	CP137600	3029564.0	1639	Listeria monocytogenes strain FV5 chromosome, complete genome
699938	ACTATACCATTTTTCATTAACACCCAC	0.921674	3.12833	Listeria (Maury et al. 2016)	ACTATACCATTTTTCATTAACACCCAC_741332	gi|2612941108|gb|CP115606.1|	100.0	27.0	0.0	0.0	1.0	27.0	139232.0	139206.0	0.000383	54.0	2612941108.0	CP115606	2947245.0	1639	Listeria monocytogenes strain MF2133 chromosome, complete genome
699939	ACTATACCATTTTTCATTAACACCCAC	0.921674	3.12833	Listeria (Maury et al. 2016)	ACTATACCATTTTTCATTAACACCCAC_741332	gi|2612941108|gb|CP115606.1|	100.0	27.0	0.0	0.0	1.0	27.0	140753.0	140727.0	0.000383	54.0	2612941108.0	CP115606	2947245.0	1639	Listeria monocytogenes strain MF2133 chromosome, complete genome
699940	ACTATACCATTTTTCATTAACACCCAC	0.921674	3.12833	Listeria (Maury et al. 2016)	ACTATACCATTTTTCATTAACACCCAC_741332	gi|2611969610|gb|CP137278.1|	100.0	27.0	0.0	0.0	1.0	27.0	101338.0	101364.0	0.000383	54.0	2611969610.0	CP137278	2954597.0	1639	Listeria monocytogenes strain FV4 chromosome, complete genome
699941	ACTATACCATTTTTCATTAACACCCAC	0.921674	3.12833	Listeria (Maury et al. 2016)	ACTATACCATTTTTCATTAACACCCAC_741332	gi|2611969610|gb|CP137278.1|	100.0	27.0	0.0	0.0	1.0	27.0	105704.0	105730.0	0.000383	54.0	2611969610.0	CP137278	2954597.0	1639	Listeria monocytogenes strain FV4 chromosome, complete genome
699942	ACTATACCATTTTTCATTAACACCCAC	0.921674	3.12833	Listeria (Maury et al. 2016)	ACTATACCATTTTTCATTAACACCCAC_741332	gi|2611950124|gb|CP137272.1|	100.0	27.0	0.0	0.0	1.0	27.0	2355218.0	2355244.0	0.000383	54.0	2611950124.0	CP137272	3041213.0	1639	Listeria monocytogenes strain FV1 chromosome, complete genome
699943	ACTATACCATTTTTCATTAACACCCAC	0.921674	3.12833	Listeria (Maury et al. 2016)	ACTATACCATTTTTCATTAACACCCAC_741332	gi|2611950124|gb|CP137272.1|	100.0	27.0	0.0	0.0	1.0	27.0	2359586.0	2359612.0	0.000383	54.0	2611950124.0	CP137272	3041213.0	1639	Listeria monocytogenes strain FV1 chromosome, complete genome
699944	ACTATACCATTTTTCATTAACACCCAC	0.921674	3.12833	Listeria (Maury et al. 2016)	ACTATACCATTTTTCATTAACACCCAC_741332	gi|2611946659|gb|CP137276.1|	100.0	27.0	0.0	0.0	1.0	27.0	1719678.0	1719704.0	0.000383	54.0	2611946659.0	CP137276	2954893.0	1639	Listeria monocytogenes strain FV3 chromosome, complete genome
699945	ACTATACCATTTTTCATTAACACCCAC	0.921674	3.12833	Listeria (Maury et al. 2016)	ACTATACCATTTTTCATTAACACCCAC_741332	gi|2611946659|gb|CP137276.1|	100.0	27.0	0.0	0.0	1.0	27.0	1724046.0	1724072.0	0.000383	54.0	2611946659.0	CP137276	2954893.0	1639	Listeria monocytogenes strain FV3 chromosome, complete genome
699946	ACTATACCATTTTTCATTAACACCCAC	0.921674	3.12833	Listeria (Maury et al. 2016)	ACTATACCATTTTTCATTAACACCCAC_741332	gi|2611943079|gb|CP137274.1|	100.0	27.0	0.0	0.0	1.0	27.0	1161125.0	1161151.0	0.000383	54.0	2611943079.0	CP137274	3040950.0	1639	Listeria monocytogenes strain FV2 chromosome, complete genome
699947	ACTATACCATTTTTCATTAACACCCAC	0.921674	3.12833	Listeria (Maury et al. 2016)	ACTATACCATTTTTCATTAACACCCAC_741332	gi|2611943079|gb|CP137274.1|	100.0	27.0	0.0	0.0	1.0	27.0	1165493.0	1165519.0	0.000383	54.0	2611943079.0	CP137274	3040950.0	1639	Listeria monocytogenes strain FV2 chromosome, complete genome
699948	ACTATACCATTTTTCATTAACACCCAC	0.921674	3.12833	Listeria (Maury et al. 2016)	ACTATACCATTTTTCATTAACACCCAC_741332	gi|2514053429|gb|CP096161.1|	100.0	27.0	0.0	0.0	1.0	27.0	2573524.0	2573498.0	0.000383	54.0	2514053429.0	CP096161	2993125.0	1639	Listeria monocytogenes strain FSL J1-0169 chromosome, complete genome
699949	ACTATACCATTTTTCATTAACACCCAC	0.921674	3.12833	Listeria (Maury et al. 2016)	ACTATACCATTTTTCATTAACACCCAC_741332	gi|2514053429|gb|CP096161.1|	100.0	27.0	0.0	0.0	1.0	27.0	2576229.0	2576203.0	0.000383	54.0	2514053429.0	CP096161	2993125.0	1639	Listeria monocytogenes strain FSL J1-0169 chromosome, complete genome
699950	ACTATACCATTTTTCATTAACACCCAC	0.921674	3.12833	Listeria (Maury et al. 2016)	ACTATACCATTTTTCATTAACACCCAC_741332	gi|2514050474|gb|CP096159.1|	100.0	27.0	0.0	0.0	1.0	27.0	2637891.0	2637865.0	0.000383	54.0	2514050474.0	CP096159	2993978.0	1639	Listeria monocytogenes strain FSL J1-0049 chromosome, complete genome
699951	ACTATACCATTTTTCATTAACACCCAC	0.921674	3.12833	Listeria (Maury et al. 2016)	ACTATACCATTTTTCATTAACACCCAC_741332	gi|2514047535|gb|CP096157.1|	100.0	27.0	0.0	0.0	1.0	27.0	1517743.0	1517769.0	0.000383	54.0	2514047535.0	CP096157	2949376.0	1639	Listeria monocytogenes strain FSL F6-0366 (H7858) chromosome, complete genome
699952	ACTATACCATTTTTCATTAACACCCAC	0.921674	3.12833	Listeria (Maury et al. 2016)	ACTATACCATTTTTCATTAACACCCAC_741332	gi|2514044635|gb|CP096156.1|	100.0	27.0	0.0	0.0	1.0	27.0	2087566.0	2087592.0	0.000383	54.0	2514044635.0	CP096156	2973834.0	1639	Listeria monocytogenes strain FSL J1-0094 chromosome, complete genome
699953	ACTATACCATTTTTCATTAACACCCAC	0.921674	3.12833	Listeria (Maury et al. 2016)	ACTATACCATTTTTCATTAACACCCAC_741332	gi|2514044635|gb|CP096156.1|	100.0	27.0	0.0	0.0	1.0	27.0	2091935.0	2091961.0	0.000383	54.0	2514044635.0	CP096156	2973834.0	1639	Listeria monocytogenes strain FSL J1-0094 chromosome, complete genome
699954	ACTATACCATTTTTCATTAACACCCAC	0.921674	3.12833	Listeria (Maury et al. 2016)	ACTATACCATTTTTCATTAACACCCAC_741332	gi|2514041731|gb|CP096155.1|	100.0	27.0	0.0	0.0	1.0	27.0	1629312.0	1629338.0	0.000383	54.0	2514041731.0	CP096155	2977399.0	1639	Listeria monocytogenes strain FSL C1-0115 chromosome, complete genome
699955	ACTATACCATTTTTCATTAACACCCAC	0.921674	3.12833	Listeria (Maury et al. 2016)	ACTATACCATTTTTCATTAACACCCAC_741332	gi|2514041731|gb|CP096155.1|	100.0	27.0	0.0	0.0	1.0	27.0	1630711.0	1630737.0	0.000383	54.0	2514041731.0	CP096155	2977399.0	1639	Listeria monocytogenes strain FSL C1-0115 chromosome, complete genome
699956	ACTATACCATTTTTCATTAACACCCAC	0.921674	3.12833	Listeria (Maury et al. 2016)	ACTATACCATTTTTCATTAACACCCAC_741332	gi|2514039015|gb|CP096154.1|	100.0	27.0	0.0	0.0	1.0	27.0	2780206.0	2780180.0	0.000383	54.0	2514039015.0	CP096154	2838519.0	1639	Listeria monocytogenes strain FSL F2-0695 chromosome, complete genome
699957	ACTATACCATTTTTCATTAACACCCAC	0.921674	3.12833	Listeria (Maury et al. 2016)	ACTATACCATTTTTCATTAACACCCAC_741332	gi|2514036262|gb|CP096153.1|	100.0	27.0	0.0	0.0	1.0	27.0	396016.0	395990.0	0.000383	54.0	2514036262.0	CP096153	2878613.0	1639	Listeria monocytogenes strain FSL F2-0501 chromosome, complete genome
699958	ACTATACCATTTTTCATTAACACCCAC	0.921674	3.12833	Listeria (Maury et al. 2016)	ACTATACCATTTTTCATTAACACCCAC_741332	gi|2514033487|gb|CP096152.1|	100.0	27.0	0.0	0.0	1.0	27.0	1121720.0	1121746.0	0.000383	54.0	2514033487.0	CP096152	2886223.0	1639	Listeria monocytogenes strain FSL J2-0071 chromosome, complete genome
699959	ACTATACCATTTTTCATTAACACCCAC	0.921674	3.12833	Listeria (Maury et al. 2016)	ACTATACCATTTTTCATTAACACCCAC_741332	gi|2514030760|gb|CP096151.1|	100.0	27.0	0.0	0.0	1.0	27.0	779089.0	779115.0	0.000383	54.0	2514030760.0	CP096151	2815543.0	1639	Listeria monocytogenes strain FSL W1-0110 chromosome, complete genome
699960	ACTATACCATTTTTCATTAACACCCAC	0.921674	3.12833	Listeria (Maury et al. 2016)	ACTATACCATTTTTCATTAACACCCAC_741332	gi|2514030760|gb|CP096151.1|	100.0	27.0	0.0	0.0	1.0	27.0	2376838.0	2376812.0	0.000383	54.0	2514030760.0	CP096151	2815543.0	1639	Listeria monocytogenes strain FSL W1-0110 chromosome, complete genome
699961	ACTATACCATTTTTCATTAACACCCAC	0.921674	3.12833	Listeria (Maury et al. 2016)	ACTATACCATTTTTCATTAACACCCAC_741332	gi|2514025167|gb|CP096148.1|	100.0	27.0	0.0	0.0	1.0	27.0	1360144.0	1360118.0	0.000383	54.0	2514025167.0	CP096148	2849264.0	1642	Listeria innocua strain FSL L7-0007 chromosome, complete genome
699962	ACTATACCATTTTTCATTAACACCCAC	0.921674	3.12833	Listeria (Maury et al. 2016)	ACTATACCATTTTTCATTAACACCCAC_741332	gi|2514025167|gb|CP096148.1|	100.0	27.0	0.0	0.0	1.0	27.0	2589927.0	2589953.0	0.000383	54.0	2514025167.0	CP096148	2849264.0	1642	Listeria innocua strain FSL L7-0007 chromosome, complete genome
699963	ACTATACCATTTTTCATTAACACCCAC	0.921674	3.12833	Listeria (Maury et al. 2016)	ACTATACCATTTTTCATTAACACCCAC_741332	gi|2506606781|gb|CP125278.1|	100.0	27.0	0.0	0.0	1.0	27.0	147565.0	147539.0	0.000383	54.0	2506606781.0	CP125278	3071014.0	1639	Listeria monocytogenes strain SMFM2019-FV43 chromosome, complete genome
699964	ACTATACCATTTTTCATTAACACCCAC	0.921674	3.12833	Listeria (Maury et al. 2016)	ACTATACCATTTTTCATTAACACCCAC_741332	gi|2506606781|gb|CP125278.1|	100.0	27.0	0.0	0.0	1.0	27.0	150270.0	150244.0	0.000383	54.0	2506606781.0	CP125278	3071014.0	1639	Listeria monocytogenes strain SMFM2019-FV43 chromosome, complete genome
699965	ACTATACCATTTTTCATTAACACCCAC	0.921674	3.12833	Listeria (Maury et al. 2016)	ACTATACCATTTTTCATTAACACCCAC_741332	gi|2449748296|gb|CP046449.1|	100.0	27.0	0.0	0.0	1.0	27.0	150070.0	150044.0	0.000383	54.0	2449748296.0	CP046449	2915834.0	2678528	Listeria sp. LM90SB2 chromosome, complete genome
699966	ACTATACCATTTTTCATTAACACCCAC	0.921674	3.12833	Listeria (Maury et al. 2016)	ACTATACCATTTTTCATTAACACCCAC_741332	gi|2447591227|gb|CP098509.1|	100.0	27.0	0.0	0.0	1.0	27.0	2677563.0	2677537.0	0.000383	54.0	2447591227.0	CP098509	3036692.0	1288295	Listeria monocytogenes 6179 chromosome, complete genome
699967	ACTATACCATTTTTCATTAACACCCAC	0.921674	3.12833	Listeria (Maury et al. 2016)	ACTATACCATTTTTCATTAACACCCAC_741332	gi|2447591227|gb|CP098509.1|	100.0	27.0	0.0	0.0	1.0	27.0	2679084.0	2679058.0	0.000383	54.0	2447591227.0	CP098509	3036692.0	1288295	Listeria monocytogenes 6179 chromosome, complete genome
699968	ACTATACCATTTTTCATTAACACCCAC	0.921674	3.12833	Listeria (Maury et al. 2016)	ACTATACCATTTTTCATTAACACCCAC_741332	gi|2446175580|gb|CP117973.1|	100.0	27.0	0.0	0.0	1.0	27.0	2009685.0	2009659.0	0.000383	54.0	2446175580.0	CP117973	3032011.0	1639	Listeria monocytogenes strain B-33116 chromosome, complete genome
699969	ACTATACCATTTTTCATTAACACCCAC	0.921674	3.12833	Listeria (Maury et al. 2016)	ACTATACCATTTTTCATTAACACCCAC_741332	gi|2445504629|gb|CP110922.1|	100.0	27.0	0.0	0.0	1.0	27.0	195016.0	194990.0	0.000383	54.0	2445504629.0	CP110922	3034959.0	1639	Listeria monocytogenes strain 11-04869 chromosome, complete genome
699970	ACTATACCATTTTTCATTAACACCCAC	0.921674	3.12833	Listeria (Maury et al. 2016)	ACTATACCATTTTTCATTAACACCCAC_741332	gi|2445501777|gb|CP111148.1|	100.0	27.0	0.0	0.0	1.0	27.0	156016.0	155990.0	0.000383	54.0	2445501777.0	CP111148	2976730.0	1639	Listeria monocytogenes strain 16-02236 chromosome, complete genome
699971	ACTATACCATTTTTCATTAACACCCAC	0.921674	3.12833	Listeria (Maury et al. 2016)	ACTATACCATTTTTCATTAACACCCAC_741332	gi|2445498926|gb|CP111149.1|	100.0	27.0	0.0	0.0	1.0	27.0	154162.0	154136.0	0.000383	54.0	2445498926.0	CP111149	2946483.0	1639	Listeria monocytogenes strain 21-03201 chromosome, complete genome
699972	ACTATACCATTTTTCATTAACACCCAC	0.921674	3.12833	Listeria (Maury et al. 2016)	ACTATACCATTTTTCATTAACACCCAC_741332	gi|2445496065|gb|CP111150.1|	100.0	27.0	0.0	0.0	1.0	27.0	152842.0	152816.0	0.000383	54.0	2445496065.0	CP111150	2956565.0	1639	Listeria monocytogenes strain 19-02390 chromosome, complete genome
699973	ACTATACCATTTTTCATTAACACCCAC	0.921674	3.12833	Listeria (Maury et al. 2016)	ACTATACCATTTTTCATTAACACCCAC_741332	gi|2445493212|gb|CP113891.1|	100.0	27.0	0.0	0.0	1.0	27.0	195466.0	195440.0	0.000383	54.0	2445493212.0	CP113891	2947414.0	1639	Listeria monocytogenes strain 19-07394 chromosome, complete genome
699974	ACTATACCATTTTTCATTAACACCCAC	0.921674	3.12833	Listeria (Maury et al. 2016)	ACTATACCATTTTTCATTAACACCCAC_741332	gi|2442623997|gb|CP117229.1|	100.0	27.0	0.0	0.0	1.0	27.0	137927.0	137901.0	0.000383	54.0	2442623997.0	CP117229	2782573.0	1642	Listeria innocua strain ATCC 33090 chromosome, complete genome
699975	ACTATACCATTTTTCATTAACACCCAC	0.921674	3.12833	Listeria (Maury et al. 2016)	ACTATACCATTTTTCATTAACACCCAC_741332	gi|2442623997|gb|CP117229.1|	100.0	27.0	0.0	0.0	1.0	27.0	1345182.0	1345208.0	0.000383	54.0	2442623997.0	CP117229	2782573.0	1642	Listeria innocua strain ATCC 33090 chromosome, complete genome
699976	ACTATACCATTTTTCATTAACACCCAC	0.921674	3.12833	Listeria (Maury et al. 2016)	ACTATACCATTTTTCATTAACACCCAC_741332	gi|2415507748|gb|CP114253.1|	100.0	27.0	0.0	0.0	1.0	27.0	148972.0	148946.0	0.000383	54.0	2415507748.0	CP114253	2939461.0	1639	Listeria monocytogenes strain LM22 chromosome, complete genome
699977	ACTATACCATTTTTCATTAACACCCAC	0.921674	3.12833	Listeria (Maury et al. 2016)	ACTATACCATTTTTCATTAACACCCAC_741332	gi|2415501631|gb|CP114255.1|	100.0	27.0	0.0	0.0	1.0	27.0	2753118.0	2753144.0	0.000383	54.0	2415501631.0	CP114255	2901392.0	1639	Listeria monocytogenes strain LM40 chromosome, complete genome
699978	ACTATACCATTTTTCATTAACACCCAC	0.921674	3.12833	Listeria (Maury et al. 2016)	ACTATACCATTTTTCATTAACACCCAC_741332	gi|2415498812|gb|CP114254.1|	100.0	27.0	0.0	0.0	1.0	27.0	2746914.0	2746940.0	0.000383	54.0	2415498812.0	CP114254	2887203.0	1639	Listeria monocytogenes strain LM34 chromosome, complete genome
699979	ACTATACCATTTTTCATTAACACCCAC	0.921674	3.12833	Listeria (Maury et al. 2016)	ACTATACCATTTTTCATTAACACCCAC_741332	gi|2415498812|gb|CP114254.1|	100.0	27.0	0.0	0.0	1.0	27.0	2748435.0	2748461.0	0.000383	54.0	2415498812.0	CP114254	2887203.0	1639	Listeria monocytogenes strain LM34 chromosome, complete genome
699980	ACTATACCATTTTTCATTAACACCCAC	0.921674	3.12833	Listeria (Maury et al. 2016)	ACTATACCATTTTTCATTAACACCCAC_741332	gi|2415496004|gb|CP114207.1|	100.0	27.0	0.0	0.0	1.0	27.0	152684.0	152658.0	0.000383	54.0	2415496004.0	CP114207	2906078.0	1639	Listeria monocytogenes strain LM11 chromosome, complete genome
699981	ACTATACCATTTTTCATTAACACCCAC	0.921674	3.12833	Listeria (Maury et al. 2016)	ACTATACCATTTTTCATTAACACCCAC_741332	gi|2293368320|gb|CP098507.1|	100.0	27.0	0.0	0.0	1.0	27.0	1609743.0	1609769.0	0.000383	54.0	2293368320.0	CP098507	2975970.0	1639	Listeria monocytogenes strain L58-55 chromosome, complete genome
699982	ACTATACCATTTTTCATTAACACCCAC	0.921674	3.12833	Listeria (Maury et al. 2016)	ACTATACCATTTTTCATTAACACCCAC_741332	gi|2293368320|gb|CP098507.1|	100.0	27.0	0.0	0.0	1.0	27.0	1611264.0	1611290.0	0.000383	54.0	2293368320.0	CP098507	2975970.0	1639	Listeria monocytogenes strain L58-55 chromosome, complete genome
699983	ACTATACCATTTTTCATTAACACCCAC	0.921674	3.12833	Listeria (Maury et al. 2016)	ACTATACCATTTTTCATTAACACCCAC_741332	gi|2293280816|gb|CP103399.1|	100.0	27.0	0.0	0.0	1.0	27.0	57329.0	57355.0	0.000383	54.0	2293280816.0	CP103399	2889324.0	1642	Listeria innocua strain F6215 chromosome, complete genome
699984	ACTATACCATTTTTCATTAACACCCAC	0.921674	3.12833	Listeria (Maury et al. 2016)	ACTATACCATTTTTCATTAACACCCAC_741332	gi|2288071447|gb|CP102626.1|	100.0	27.0	0.0	0.0	1.0	27.0	1148818.0	1148844.0	0.000383	54.0	2288071447.0	CP102626	2826835.0	1642	Listeria innocua strain 2012L-5520 chromosome, complete genome
699985	ACTATACCATTTTTCATTAACACCCAC	0.921674	3.12833	Listeria (Maury et al. 2016)	ACTATACCATTTTTCATTAACACCCAC_741332	gi|2288068686|gb|CP102627.1|	100.0	27.0	0.0	0.0	1.0	27.0	137925.0	137899.0	0.000383	54.0	2288068686.0	CP102627	2782538.0	1642	Listeria innocua strain F4078 chromosome, complete genome
699986	ACTATACCATTTTTCATTAACACCCAC	0.921674	3.12833	Listeria (Maury et al. 2016)	ACTATACCATTTTTCATTAACACCCAC_741332	gi|2288068686|gb|CP102627.1|	100.0	27.0	0.0	0.0	1.0	27.0	1345158.0	1345184.0	0.000383	54.0	2288068686.0	CP102627	2782538.0	1642	Listeria innocua strain F4078 chromosome, complete genome
699987	ACTATACCATTTTTCATTAACACCCAC	0.921674	3.12833	Listeria (Maury et al. 2016)	ACTATACCATTTTTCATTAACACCCAC_741332	gi|2241208142|gb|CP087264.1|	100.0	27.0	0.0	0.0	1.0	27.0	2614278.0	2614252.0	0.000383	54.0	2241208142.0	CP087264	2966043.0	1639	Listeria monocytogenes strain s2020TJ chromosome, complete genome
699988	ACTATACCATTTTTCATTAACACCCAC	0.921674	3.12833	Listeria (Maury et al. 2016)	ACTATACCATTTTTCATTAACACCCAC_741332	gi|2233247335|gb|CP095728.1|	100.0	27.0	0.0	0.0	1.0	27.0	439665.0	439691.0	0.000383	54.0	2233247335.0	CP095728	2857050.0	1642	Listeria innocua strain 2015L-6726 chromosome, complete genome
699989	ACTATACCATTTTTCATTAACACCCAC	0.921674	3.12833	Listeria (Maury et al. 2016)	ACTATACCATTTTTCATTAACACCCAC_741332	gi|2233247335|gb|CP095728.1|	100.0	27.0	0.0	0.0	1.0	27.0	2018526.0	2018500.0	0.000383	54.0	2233247335.0	CP095728	2857050.0	1642	Listeria innocua strain 2015L-6726 chromosome, complete genome
699990	ACTATACCATTTTTCATTAACACCCAC	0.921674	3.12833	Listeria (Maury et al. 2016)	ACTATACCATTTTTCATTAACACCCAC_741332	gi|2227899669|gb|CP095730.1|	100.0	27.0	0.0	0.0	1.0	27.0	376795.0	376769.0	0.000383	54.0	2227899669.0	CP095730	2795487.0	1642	Listeria innocua strain H0996 chromosome, complete genome
699991	ACTATACCATTTTTCATTAACACCCAC	0.921674	3.12833	Listeria (Maury et al. 2016)	ACTATACCATTTTTCATTAACACCCAC_741332	gi|2227899669|gb|CP095730.1|	100.0	27.0	0.0	0.0	1.0	27.0	1607122.0	1607148.0	0.000383	54.0	2227899669.0	CP095730	2795487.0	1642	Listeria innocua strain H0996 chromosome, complete genome
699992	ACTATACCATTTTTCATTAACACCCAC	0.921674	3.12833	Listeria (Maury et al. 2016)	ACTATACCATTTTTCATTAACACCCAC_741332	gi|2227892524|gb|CP095727.1|	100.0	27.0	0.0	0.0	1.0	27.0	2504899.0	2504925.0	0.000383	54.0	2227892524.0	CP095727	2810256.0	1642	Listeria innocua strain 2010L-1951 chromosome, complete genome
699993	ACTATACCATTTTTCATTAACACCCAC	0.921674	3.12833	Listeria (Maury et al. 2016)	ACTATACCATTTTTCATTAACACCCAC_741332	gi|2227885439|gb|CP095726.1|	100.0	27.0	0.0	0.0	1.0	27.0	2264611.0	2264585.0	0.000383	54.0	2227885439.0	CP095726	2340577.0	1642	Listeria innocua strain 2010L-2059 chromosome, complete genome
699994	ACTATACCATTTTTCATTAACACCCAC	0.921674	3.12833	Listeria (Maury et al. 2016)	ACTATACCATTTTTCATTAACACCCAC_741332	gi|2227882231|gb|CP095724.1|	100.0	27.0	0.0	0.0	1.0	27.0	1813578.0	1813552.0	0.000383	54.0	2227882231.0	CP095724	2855969.0	1642	Listeria innocua strain F6217 chromosome, complete genome
699995	ACTATACCATTTTTCATTAACACCCAC	0.921674	3.12833	Listeria (Maury et al. 2016)	ACTATACCATTTTTCATTAACACCCAC_741332	gi|2221291394|gb|CP064373.1|	100.0	27.0	0.0	0.0	1.0	27.0	2732707.0	2732681.0	0.000383	54.0	2221291394.0	CP064373	2950983.0	1639	Listeria monocytogenes strain PartR-Lmonocytogenes-RM8376 chromosome, complete genome
699996	ACTATACCATTTTTCATTAACACCCAC	0.921674	3.12833	Listeria (Maury et al. 2016)	ACTATACCATTTTTCATTAACACCCAC_741332	gi|2210913164|gb|CP093220.1|	100.0	27.0	0.0	0.0	1.0	27.0	148860.0	148834.0	0.000383	54.0	2210913164.0	CP093220	2920067.0	1639	Listeria monocytogenes strain 20-05651 chromosome, complete genome
699997	ACTATACCATTTTTCATTAACACCCAC	0.921674	3.12833	Listeria (Maury et al. 2016)	ACTATACCATTTTTCATTAACACCCAC_741332	gi|2210913164|gb|CP093220.1|	100.0	27.0	0.0	0.0	1.0	27.0	150381.0	150355.0	0.000383	54.0	2210913164.0	CP093220	2920067.0	1639	Listeria monocytogenes strain 20-05651 chromosome, complete genome
699998	ACTATACCATTTTTCATTAACACCCAC	0.921674	3.12833	Listeria (Maury et al. 2016)	ACTATACCATTTTTCATTAACACCCAC_741332	gi|2207579355|gb|CP084086.1|	100.0	27.0	0.0	0.0	1.0	27.0	385912.0	385886.0	0.000383	54.0	2207579355.0	CP084086	2847527.0	1642	Listeria innocua strain ZM39 chromosome
699999	ACTATACCATTTTTCATTAACACCCAC	0.921674	3.12833	Listeria (Maury et al. 2016)	ACTATACCATTTTTCATTAACACCCAC_741332	gi|2207579355|gb|CP084086.1|	100.0	27.0	0.0	0.0	1.0	27.0	1597470.0	1597496.0	0.000383	54.0	2207579355.0	CP084086	2847527.0	1642	Listeria innocua strain ZM39 chromosome
700000	ACTATACCATTTTTCATTAACACCCAC	0.921674	3.12833	Listeria (Maury et al. 2016)	ACTATACCATTTTTCATTAACACCCAC_741332	gi|2193921134|gb|CP092060.1|	100.0	27.0	0.0	0.0	1.0	27.0	163502.0	163476.0	0.000383	54.0	2193921134.0	CP092060	2939920.0	1639	Listeria monocytogenes strain GTA-L258 chromosome, complete genome
700001	ACTATACCATTTTTCATTAACACCCAC	0.921674	3.12833	Listeria (Maury et al. 2016)	ACTATACCATTTTTCATTAACACCCAC_741332	gi|2193918334|gb|CP092057.1|	100.0	27.0	0.0	0.0	1.0	27.0	145818.0	145792.0	0.000383	54.0	2193918334.0	CP092057	2879234.0	1639	Listeria monocytogenes strain GTA-L409 chromosome, complete genome
700002	ACTATACCATTTTTCATTAACACCCAC	0.921674	3.12833	Listeria (Maury et al. 2016)	ACTATACCATTTTTCATTAACACCCAC_741332	gi|2193918334|gb|CP092057.1|	100.0	27.0	0.0	0.0	1.0	27.0	147339.0	147313.0	0.000383	54.0	2193918334.0	CP092057	2879234.0	1639	Listeria monocytogenes strain GTA-L409 chromosome, complete genome
700003	ACTATACCATTTTTCATTAACACCCAC	0.921674	3.12833	Listeria (Maury et al. 2016)	ACTATACCATTTTTCATTAACACCCAC_741332	gi|2193915490|gb|CP092059.1|	100.0	27.0	0.0	0.0	1.0	27.0	155700.0	155674.0	0.000383	54.0	2193915490.0	CP092059	2957755.0	1639	Listeria monocytogenes strain GTA-L356 chromosome, complete genome
700004	ACTATACCATTTTTCATTAACACCCAC	0.921674	3.12833	Listeria (Maury et al. 2016)	ACTATACCATTTTTCATTAACACCCAC_741332	gi|2193908423|gb|CP092058.1|	100.0	27.0	0.0	0.0	1.0	27.0	138914.0	138888.0	0.000383	54.0	2193908423.0	CP092058	2865342.0	1639	Listeria monocytogenes strain GTA-L407 chromosome, complete genome
700005	ACTATACCATTTTTCATTAACACCCAC	0.921674	3.12833	Listeria (Maury et al. 2016)	ACTATACCATTTTTCATTAACACCCAC_741332	gi|2193908423|gb|CP092058.1|	100.0	27.0	0.0	0.0	1.0	27.0	140435.0	140409.0	0.000383	54.0	2193908423.0	CP092058	2865342.0	1639	Listeria monocytogenes strain GTA-L407 chromosome, complete genome
700006	ACTATACCATTTTTCATTAACACCCAC	0.921674	3.12833	Listeria (Maury et al. 2016)	ACTATACCATTTTTCATTAACACCCAC_741332	gi|2193905648|gb|CP092056.1|	100.0	27.0	0.0	0.0	1.0	27.0	140522.0	140496.0	0.000383	54.0	2193905648.0	CP092056	2890028.0	1639	Listeria monocytogenes strain GTA-L411 chromosome, complete genome
700007	ACTATACCATTTTTCATTAACACCCAC	0.921674	3.12833	Listeria (Maury et al. 2016)	ACTATACCATTTTTCATTAACACCCAC_741332	gi|2193902869|gb|CP092061.1|	100.0	27.0	0.0	0.0	1.0	27.0	146193.0	146167.0	0.000383	54.0	2193902869.0	CP092061	2910079.0	1639	Listeria monocytogenes strain GTA-L201 chromosome, complete genome
700008	ACTATACCATTTTTCATTAACACCCAC	0.921674	3.12833	Listeria (Maury et al. 2016)	ACTATACCATTTTTCATTAACACCCAC_741332	gi|2193902869|gb|CP092061.1|	100.0	27.0	0.0	0.0	1.0	27.0	147714.0	147688.0	0.000383	54.0	2193902869.0	CP092061	2910079.0	1639	Listeria monocytogenes strain GTA-L201 chromosome, complete genome
700009	GTGTGGCTTTTAACAACTCGCCTTCTT	0.923808	3.12684	Listeria (Maury et al. 2016)	GTGTGGCTTTTAACAACTCGCCTTCTT_46379	gi|1850185780|gb|CP054040.1|	100.0	27.0	0.0	0.0	1.0	27.0	2313808.0	2313834.0	0.000383	54.0	1850185780.0	CP054040	2906751.0	1639	Listeria monocytogenes strain PNUSAL000019 chromosome
700010	GTGTGGCTTTTAACAACTCGCCTTCTT	0.923808	3.12684	Listeria (Maury et al. 2016)	GTGTGGCTTTTAACAACTCGCCTTCTT_46379	gi|2514047535|gb|CP096157.1|	100.0	27.0	0.0	0.0	1.0	27.0	1139410.0	1139436.0	0.000383	54.0	2514047535.0	CP096157	2949376.0	1639	Listeria monocytogenes strain FSL F6-0366 (H7858) chromosome, complete genome
700011	GTGTGGCTTTTAACAACTCGCCTTCTT	0.923808	3.12684	Listeria (Maury et al. 2016)	GTGTGGCTTTTAACAACTCGCCTTCTT_46379	gi|2514030760|gb|CP096151.1|	100.0	27.0	0.0	0.0	1.0	27.0	1837616.0	1837642.0	0.000383	54.0	2514030760.0	CP096151	2815543.0	1639	Listeria monocytogenes strain FSL W1-0110 chromosome, complete genome
700012	GTGTGGCTTTTAACAACTCGCCTTCTT	0.923808	3.12684	Listeria (Maury et al. 2016)	GTGTGGCTTTTAACAACTCGCCTTCTT_46379	gi|2446175580|gb|CP117973.1|	100.0	27.0	0.0	0.0	1.0	27.0	969440.0	969466.0	0.000383	54.0	2446175580.0	CP117973	3032011.0	1639	Listeria monocytogenes strain B-33116 chromosome, complete genome
700013	GTGTGGCTTTTAACAACTCGCCTTCTT	0.923808	3.12684	Listeria (Maury et al. 2016)	GTGTGGCTTTTAACAACTCGCCTTCTT_46379	gi|2415501631|gb|CP114255.1|	100.0	27.0	0.0	0.0	1.0	27.0	2377601.0	2377627.0	0.000383	54.0	2415501631.0	CP114255	2901392.0	1639	Listeria monocytogenes strain LM40 chromosome, complete genome
700014	GTGTGGCTTTTAACAACTCGCCTTCTT	0.923808	3.12684	Listeria (Maury et al. 2016)	GTGTGGCTTTTAACAACTCGCCTTCTT_46379	gi|2227771469|gb|CP095723.1|	100.0	27.0	0.0	0.0	1.0	27.0	2039465.0	2039491.0	0.000383	54.0	2227771469.0	CP095723	2915105.0	1642	Listeria innocua strain 2015L-6714 chromosome, complete genome
700015	GTGTGGCTTTTAACAACTCGCCTTCTT	0.923808	3.12684	Listeria (Maury et al. 2016)	GTGTGGCTTTTAACAACTCGCCTTCTT_46379	gi|2227771469|gb|CP095723.1|	100.0	27.0	0.0	0.0	1.0	27.0	76165.0	76139.0	0.000383	54.0	2227771469.0	CP095723	2915105.0	1642	Listeria innocua strain 2015L-6714 chromosome, complete genome
700016	GTGTGGCTTTTAACAACTCGCCTTCTT	0.923808	3.12684	Listeria (Maury et al. 2016)	GTGTGGCTTTTAACAACTCGCCTTCTT_46379	gi|2055844382|gb|CP076669.1|	100.0	27.0	0.0	0.0	1.0	27.0	2498853.0	2498879.0	0.000383	54.0	2055844382.0	CP076669	2929607.0	1639	Listeria monocytogenes strain UKVDL7 chromosome, complete genome
700017	GTGTGGCTTTTAACAACTCGCCTTCTT	0.923808	3.12684	Listeria (Maury et al. 2016)	GTGTGGCTTTTAACAACTCGCCTTCTT_46379	gi|2055689274|gb|CP076626.1|	100.0	27.0	0.0	0.0	1.0	27.0	2397717.0	2397743.0	0.000383	54.0	2055689274.0	CP076626	2912948.0	1639	Listeria monocytogenes strain LM42 chromosome, complete genome
700018	GTGTGGCTTTTAACAACTCGCCTTCTT	0.923808	3.12684	Listeria (Maury et al. 2016)	GTGTGGCTTTTAACAACTCGCCTTCTT_46379	gi|2049158371|gb|CP076127.1|	100.0	27.0	0.0	0.0	1.0	27.0	2377862.0	2377888.0	0.000383	54.0	2049158371.0	CP076127	2901641.0	1639	Listeria monocytogenes strain LM25 chromosome, complete genome
700019	GTGTGGCTTTTAACAACTCGCCTTCTT	0.923808	3.12684	Listeria (Maury et al. 2016)	GTGTGGCTTTTAACAACTCGCCTTCTT_46379	gi|2049152792|gb|CP076126.1|	100.0	27.0	0.0	0.0	1.0	27.0	2399263.0	2399289.0	0.000383	54.0	2049152792.0	CP076126	2915057.0	1639	Listeria monocytogenes strain LM20 chromosome, complete genome
700020	GTGTGGCTTTTAACAACTCGCCTTCTT	0.923808	3.12684	Listeria (Maury et al. 2016)	GTGTGGCTTTTAACAACTCGCCTTCTT_46379	gi|2046997113|gb|CP075871.1|	100.0	27.0	0.0	0.0	1.0	27.0	1687106.0	1687132.0	0.000383	54.0	2046997113.0	CP075871	2884293.0	1639	Listeria monocytogenes strain 3BS29 chromosome, complete genome
700021	GTGTGGCTTTTAACAACTCGCCTTCTT	0.923808	3.12684	Listeria (Maury et al. 2016)	GTGTGGCTTTTAACAACTCGCCTTCTT_46379	gi|1994419580|gb|CP069380.1|	100.0	27.0	0.0	0.0	1.0	27.0	2413031.0	2413057.0	0.000383	54.0	1994419580.0	CP069380	2860258.0	1639	Listeria monocytogenes strain 2010L-2198 chromosome
700022	GTGTGGCTTTTAACAACTCGCCTTCTT	0.923808	3.12684	Listeria (Maury et al. 2016)	GTGTGGCTTTTAACAACTCGCCTTCTT_46379	gi|1969453089|gb|CP068601.1|	100.0	27.0	0.0	0.0	1.0	27.0	2421441.0	2421467.0	0.000383	54.0	1969453089.0	CP068601	2945237.0	1639	Listeria monocytogenes strain LM43 chromosome, complete genome
700023	GTGTGGCTTTTAACAACTCGCCTTCTT	0.923808	3.12684	Listeria (Maury et al. 2016)	GTGTGGCTTTTAACAACTCGCCTTCTT_46379	gi|1967448308|gb|CP067362.1|	100.0	27.0	0.0	0.0	1.0	27.0	981551.0	981577.0	0.000383	54.0	1967448308.0	CP067362	2913085.0	1639	Listeria monocytogenes strain LM18 chromosome, complete genome
700024	GTGTGGCTTTTAACAACTCGCCTTCTT	0.923808	3.12684	Listeria (Maury et al. 2016)	GTGTGGCTTTTAACAACTCGCCTTCTT_46379	gi|1943051666|gb|CP065605.1|	100.0	27.0	0.0	0.0	1.0	27.0	657371.0	657397.0	0.000383	54.0	1943051666.0	CP065605	2934720.0	1643	Listeria welshimeri strain FDAARGOS_947 chromosome, complete genome
700025	GTGTGGCTTTTAACAACTCGCCTTCTT	0.923808	3.12684	Listeria (Maury et al. 2016)	GTGTGGCTTTTAACAACTCGCCTTCTT_46379	gi|1913322340|gb|CP062127.1|	100.0	27.0	0.0	0.0	1.0	27.0	2389816.0	2389842.0	0.000383	54.0	1913322340.0	CP062127	2781474.0	393119	Listeria monocytogenes FSL J1-208 chromosome, complete genome
700026	GTGTGGCTTTTAACAACTCGCCTTCTT	0.923808	3.12684	Listeria (Maury et al. 2016)	GTGTGGCTTTTAACAACTCGCCTTCTT_46379	gi|1859914722|gb|CP054846.1|	100.0	27.0	0.0	0.0	1.0	27.0	903931.0	903905.0	0.000383	54.0	1859914722.0	CP054846	3020043.0	1639	Listeria monocytogenes strain BfR-LI-00752 chromosome
700027	GTGTGGCTTTTAACAACTCGCCTTCTT	0.923808	3.12684	Listeria (Maury et al. 2016)	GTGTGGCTTTTAACAACTCGCCTTCTT_46379	gi|1845899894|gb|CP053630.1|	100.0	27.0	0.0	0.0	1.0	27.0	530988.0	530962.0	0.000383	54.0	1845899894.0	CP053630	2953956.0	1639	Listeria monocytogenes strain OB040119 chromosome, complete genome
700028	GTGTGGCTTTTAACAACTCGCCTTCTT	0.923808	3.12684	Listeria (Maury et al. 2016)	GTGTGGCTTTTAACAACTCGCCTTCTT_46379	gi|1845896890|gb|CP053628.1|	100.0	27.0	0.0	0.0	1.0	27.0	572247.0	572221.0	0.000383	54.0	1845896890.0	CP053628	2994628.0	1639	Listeria monocytogenes strain OB030029 chromosome, complete genome
700029	GTGTGGCTTTTAACAACTCGCCTTCTT	0.923808	3.12684	Listeria (Maury et al. 2016)	GTGTGGCTTTTAACAACTCGCCTTCTT_46379	gi|1845889571|gb|CP053632.1|	100.0	27.0	0.0	0.0	1.0	27.0	531015.0	530989.0	0.000383	54.0	1845889571.0	CP053632	2953451.0	1639	Listeria monocytogenes strain OB050226 chromosome, complete genome
700030	GTGTGGCTTTTAACAACTCGCCTTCTT	0.923808	3.12684	Listeria (Maury et al. 2016)	GTGTGGCTTTTAACAACTCGCCTTCTT_46379	gi|1844051361|gb|CP053478.1|	100.0	27.0	0.0	0.0	1.0	27.0	530964.0	530938.0	0.000383	54.0	1844051361.0	CP053478	2949231.0	1639	Listeria monocytogenes strain OB020621 chromosome, complete genome
700031	GTGTGGCTTTTAACAACTCGCCTTCTT	0.923808	3.12684	Listeria (Maury et al. 2016)	GTGTGGCTTTTAACAACTCGCCTTCTT_46379	gi|2449748296|gb|CP046449.1|	100.0	27.0	0.0	0.0	1.0	27.0	546479.0	546453.0	0.000383	54.0	2449748296.0	CP046449	2915834.0	2678528	Listeria sp. LM90SB2 chromosome, complete genome
700032	GTGTGGCTTTTAACAACTCGCCTTCTT	0.923808	3.12684	Listeria (Maury et al. 2016)	GTGTGGCTTTTAACAACTCGCCTTCTT_46379	gi|2445504629|gb|CP110922.1|	100.0	27.0	0.0	0.0	1.0	27.0	573349.0	573323.0	0.000383	54.0	2445504629.0	CP110922	3034959.0	1639	Listeria monocytogenes strain 11-04869 chromosome, complete genome
700033	GTGTGGCTTTTAACAACTCGCCTTCTT	0.923808	3.12684	Listeria (Maury et al. 2016)	GTGTGGCTTTTAACAACTCGCCTTCTT_46379	gi|2445501777|gb|CP111148.1|	100.0	27.0	0.0	0.0	1.0	27.0	537348.0	537322.0	0.000383	54.0	2445501777.0	CP111148	2976730.0	1639	Listeria monocytogenes strain 16-02236 chromosome, complete genome
700034	GTGTGGCTTTTAACAACTCGCCTTCTT	0.923808	3.12684	Listeria (Maury et al. 2016)	GTGTGGCTTTTAACAACTCGCCTTCTT_46379	gi|2445498926|gb|CP111149.1|	100.0	27.0	0.0	0.0	1.0	27.0	529668.0	529642.0	0.000383	54.0	2445498926.0	CP111149	2946483.0	1639	Listeria monocytogenes strain 21-03201 chromosome, complete genome
700035	GTGTGGCTTTTAACAACTCGCCTTCTT	0.923808	3.12684	Listeria (Maury et al. 2016)	GTGTGGCTTTTAACAACTCGCCTTCTT_46379	gi|2445496065|gb|CP111150.1|	100.0	27.0	0.0	0.0	1.0	27.0	530771.0	530745.0	0.000383	54.0	2445496065.0	CP111150	2956565.0	1639	Listeria monocytogenes strain 19-02390 chromosome, complete genome
700036	GTGTGGCTTTTAACAACTCGCCTTCTT	0.923808	3.12684	Listeria (Maury et al. 2016)	GTGTGGCTTTTAACAACTCGCCTTCTT_46379	gi|2445493212|gb|CP113891.1|	100.0	27.0	0.0	0.0	1.0	27.0	570972.0	570946.0	0.000383	54.0	2445493212.0	CP113891	2947414.0	1639	Listeria monocytogenes strain 19-07394 chromosome, complete genome
700037	GTGTGGCTTTTAACAACTCGCCTTCTT	0.923808	3.12684	Listeria (Maury et al. 2016)	GTGTGGCTTTTAACAACTCGCCTTCTT_46379	gi|2418907156|gb|CP115045.1|	100.0	27.0	0.0	0.0	1.0	27.0	585673.0	585647.0	0.000383	54.0	2418907156.0	CP115045	2995020.0	1639	Listeria monocytogenes strain MKELm391_2022 chromosome, complete genome
700038	GTGTGGCTTTTAACAACTCGCCTTCTT	0.923808	3.12684	Listeria (Maury et al. 2016)	GTGTGGCTTTTAACAACTCGCCTTCTT_46379	gi|2418904308|gb|CP115044.1|	100.0	27.0	0.0	0.0	1.0	27.0	530857.0	530831.0	0.000383	54.0	2418904308.0	CP115044	2948313.0	1639	Listeria monocytogenes strain MKELm224_2022 chromosome, complete genome
700039	GTGTGGCTTTTAACAACTCGCCTTCTT	0.923808	3.12684	Listeria (Maury et al. 2016)	GTGTGGCTTTTAACAACTCGCCTTCTT_46379	gi|2418898579|gb|CP115042.1|	100.0	27.0	0.0	0.0	1.0	27.0	2774033.0	2774007.0	0.000383	54.0	2418898579.0	CP115042	2950586.0	1639	Listeria monocytogenes strain MKELm6_2022 chromosome, complete genome
700040	GTGTGGCTTTTAACAACTCGCCTTCTT	0.923808	3.12684	Listeria (Maury et al. 2016)	GTGTGGCTTTTAACAACTCGCCTTCTT_46379	gi|2415507748|gb|CP114253.1|	100.0	27.0	0.0	0.0	1.0	27.0	524490.0	524464.0	0.000383	54.0	2415507748.0	CP114253	2939461.0	1639	Listeria monocytogenes strain LM22 chromosome, complete genome
700041	GTGTGGCTTTTAACAACTCGCCTTCTT	0.923808	3.12684	Listeria (Maury et al. 2016)	GTGTGGCTTTTAACAACTCGCCTTCTT_46379	gi|2415496004|gb|CP114207.1|	100.0	27.0	0.0	0.0	1.0	27.0	528190.0	528164.0	0.000383	54.0	2415496004.0	CP114207	2906078.0	1639	Listeria monocytogenes strain LM11 chromosome, complete genome
700042	GTGTGGCTTTTAACAACTCGCCTTCTT	0.923808	3.12684	Listeria (Maury et al. 2016)	GTGTGGCTTTTAACAACTCGCCTTCTT_46379	gi|2277020374|gb|CP101619.1|	100.0	27.0	0.0	0.0	1.0	27.0	536464.0	536438.0	0.000383	54.0	2277020374.0	CP101619	2933635.0	1639	Listeria monocytogenes strain FSCNU_000110 chromosome, complete genome
700043	GTGTGGCTTTTAACAACTCGCCTTCTT	0.923808	3.12684	Listeria (Maury et al. 2016)	GTGTGGCTTTTAACAACTCGCCTTCTT_46379	gi|2227882231|gb|CP095724.1|	100.0	27.0	0.0	0.0	1.0	27.0	2148857.0	2148831.0	0.000383	54.0	2227882231.0	CP095724	2855969.0	1642	Listeria innocua strain F6217 chromosome, complete genome
700044	GTGTGGCTTTTAACAACTCGCCTTCTT	0.923808	3.12684	Listeria (Maury et al. 2016)	GTGTGGCTTTTAACAACTCGCCTTCTT_46379	gi|2221291394|gb|CP064373.1|	100.0	27.0	0.0	0.0	1.0	27.0	172703.0	172677.0	0.000383	54.0	2221291394.0	CP064373	2950983.0	1639	Listeria monocytogenes strain PartR-Lmonocytogenes-RM8376 chromosome, complete genome
700045	GTGTGGCTTTTAACAACTCGCCTTCTT	0.923808	3.12684	Listeria (Maury et al. 2016)	GTGTGGCTTTTAACAACTCGCCTTCTT_46379	gi|2193921134|gb|CP092060.1|	100.0	27.0	0.0	0.0	1.0	27.0	543761.0	543735.0	0.000383	54.0	2193921134.0	CP092060	2939920.0	1639	Listeria monocytogenes strain GTA-L258 chromosome, complete genome
700046	GTGTGGCTTTTAACAACTCGCCTTCTT	0.923808	3.12684	Listeria (Maury et al. 2016)	GTGTGGCTTTTAACAACTCGCCTTCTT_46379	gi|2193921134|gb|CP092060.1|	100.0	26.0	0.0	0.0	2.0	27.0	2504485.0	2504510.0	0.002	52.0	2193921134.0	CP092060	2939920.0	1639	Listeria monocytogenes strain GTA-L258 chromosome, complete genome
700047	GTGTGGCTTTTAACAACTCGCCTTCTT	0.923808	3.12684	Listeria (Maury et al. 2016)	GTGTGGCTTTTAACAACTCGCCTTCTT_46379	gi|2193915490|gb|CP092059.1|	100.0	27.0	0.0	0.0	1.0	27.0	538719.0	538693.0	0.000383	54.0	2193915490.0	CP092059	2957755.0	1639	Listeria monocytogenes strain GTA-L356 chromosome, complete genome
700048	GTGTGGCTTTTAACAACTCGCCTTCTT	0.923808	3.12684	Listeria (Maury et al. 2016)	GTGTGGCTTTTAACAACTCGCCTTCTT_46379	gi|2034591593|gb|CP050025.1|	100.0	27.0	0.0	0.0	1.0	27.0	2000882.0	2000856.0	0.000383	54.0	2034591593.0	CP050025	2964050.0	1639	Listeria monocytogenes strain S8 chromosome, complete genome
700049	GTGTGGCTTTTAACAACTCGCCTTCTT	0.923808	3.12684	Listeria (Maury et al. 2016)	GTGTGGCTTTTAACAACTCGCCTTCTT_46379	gi|2034591592|gb|CP050024.1|	100.0	27.0	0.0	0.0	1.0	27.0	2915296.0	2915270.0	0.000383	54.0	2034591592.0	CP050024	2964472.0	1639	Listeria monocytogenes strain S10 chromosome, complete genome
700050	GTGTGGCTTTTAACAACTCGCCTTCTT	0.923808	3.12684	Listeria (Maury et al. 2016)	GTGTGGCTTTTAACAACTCGCCTTCTT_46379	gi|2034591591|gb|CP050023.1|	100.0	27.0	0.0	0.0	1.0	27.0	1161995.0	1161969.0	0.000383	54.0	2034591591.0	CP050023	2960280.0	1639	Listeria monocytogenes strain S12 chromosome, complete genome
700051	GTGTGGCTTTTAACAACTCGCCTTCTT	0.923808	3.12684	Listeria (Maury et al. 2016)	GTGTGGCTTTTAACAACTCGCCTTCTT_46379	gi|2027968244|gb|CP071154.1|	100.0	27.0	0.0	0.0	1.0	27.0	565250.0	565224.0	0.000383	54.0	2027968244.0	CP071154	2998940.0	1639	Listeria monocytogenes strain LR8 chromosome, complete genome
700052	GTGTGGCTTTTAACAACTCGCCTTCTT	0.923808	3.12684	Listeria (Maury et al. 2016)	GTGTGGCTTTTAACAACTCGCCTTCTT_46379	gi|1987742248|emb|LR999861.1|	100.0	27.0	0.0	0.0	1.0	27.0	572417.0	572391.0	0.000383	54.0	1987742248.0	LR999861	3034314.0	1639	Listeria monocytogenes isolate QI0054 genome assembly, chromosome: 1
700053	GTGTGGCTTTTAACAACTCGCCTTCTT	0.923808	3.12684	Listeria (Maury et al. 2016)	GTGTGGCTTTTAACAACTCGCCTTCTT_46379	gi|1987739192|emb|LR999860.1|	100.0	27.0	0.0	0.0	1.0	27.0	572417.0	572391.0	0.000383	54.0	1987739192.0	LR999860	3034113.0	1639	Listeria monocytogenes isolate QI0055 genome assembly, chromosome: 1
700054	GTGTGGCTTTTAACAACTCGCCTTCTT	0.923808	3.12684	Listeria (Maury et al. 2016)	GTGTGGCTTTTAACAACTCGCCTTCTT_46379	gi|1972885611|gb|CP018148.2|	100.0	27.0	0.0	0.0	1.0	27.0	543520.0	543494.0	0.000383	54.0	1972885611.0	CP018148	2950780.0	1639	Listeria monocytogenes strain VIMVR081, complete genome.
700055	GTGTGGCTTTTAACAACTCGCCTTCTT	0.923808	3.12684	Listeria (Maury et al. 2016)	GTGTGGCTTTTAACAACTCGCCTTCTT_46379	gi|1972884920|gb|CP018149.2|	100.0	27.0	0.0	0.0	1.0	27.0	543519.0	543493.0	0.000383	54.0	1972884920.0	CP018149	2989866.0	1639	Listeria monocytogenes strain VIMHA007 chromosome
700056	GTGTGGCTTTTAACAACTCGCCTTCTT	0.923808	3.12684	Listeria (Maury et al. 2016)	GTGTGGCTTTTAACAACTCGCCTTCTT_46379	gi|1969456841|gb|CP068600.1|	100.0	27.0	0.0	0.0	1.0	27.0	524458.0	524432.0	0.000383	54.0	1969456841.0	CP068600	2901393.0	1639	Listeria monocytogenes strain LM39 chromosome, complete genome
700057	GTGTGGCTTTTAACAACTCGCCTTCTT	0.923808	3.12684	Listeria (Maury et al. 2016)	GTGTGGCTTTTAACAACTCGCCTTCTT_46379	gi|1936930457|gb|CP065028.1|	100.0	27.0	0.0	0.0	1.0	27.0	528578.0	528552.0	0.000383	54.0	1936930457.0	CP065028	2885142.0	1639	Listeria monocytogenes strain UKVDL9 chromosome, complete genome
700058	GTGTGGCTTTTAACAACTCGCCTTCTT	0.923808	3.12684	Listeria (Maury et al. 2016)	GTGTGGCTTTTAACAACTCGCCTTCTT_46379	gi|1919544820|gb|CP063382.1|	100.0	27.0	0.0	0.0	1.0	27.0	584487.0	584461.0	0.000383	54.0	1919544820.0	CP063382	2995602.0	1639	Listeria monocytogenes strain 15-01121 chromosome, complete genome
700059	GTGTGGCTTTTAACAACTCGCCTTCTT	0.923808	3.12684	Listeria (Maury et al. 2016)	GTGTGGCTTTTAACAACTCGCCTTCTT_46379	gi|1919541895|gb|CP063383.1|	100.0	27.0	0.0	0.0	1.0	27.0	531164.0	531138.0	0.000383	54.0	1919541895.0	CP063383	2992699.0	1639	Listeria monocytogenes strain 18-04540 chromosome, complete genome
700060	GTGTGGCTTTTAACAACTCGCCTTCTT	0.923808	3.12684	Listeria (Maury et al. 2016)	GTGTGGCTTTTAACAACTCGCCTTCTT_46379	gi|1897605024|gb|CP060526.1|	100.0	27.0	0.0	0.0	1.0	27.0	531153.0	531127.0	0.000383	54.0	1897605024.0	CP060526	2908728.0	1639	Listeria monocytogenes strain OB080183 chromosome, complete genome
700061	AAATCGCGTTTCTTAATTGCGACAGAT	0.908688	3.12682	Listeria (Maury et al. 2016)	AAATCGCGTTTCTTAATTGCGACAGAT_759395	gi|2617765166|gb|CP137600.1|	100.0	27.0	0.0	0.0	1.0	27.0	5001.0	5027.0	0.000383	54.0	2617765166.0	CP137600	3029564.0	1639	Listeria monocytogenes strain FV5 chromosome, complete genome
700062	AAATCGCGTTTCTTAATTGCGACAGAT	0.908688	3.12682	Listeria (Maury et al. 2016)	AAATCGCGTTTCTTAATTGCGACAGAT_759395	gi|2612941108|gb|CP115606.1|	100.0	27.0	0.0	0.0	1.0	27.0	1273437.0	1273463.0	0.000383	54.0	2612941108.0	CP115606	2947245.0	1639	Listeria monocytogenes strain MF2133 chromosome, complete genome
700063	AAATCGCGTTTCTTAATTGCGACAGAT	0.908688	3.12682	Listeria (Maury et al. 2016)	AAATCGCGTTTCTTAATTGCGACAGAT_759395	gi|2548769132|gb|CP129430.1|	100.0	27.0	0.0	0.0	1.0	27.0	1279584.0	1279610.0	0.000383	54.0	2548769132.0	CP129430	2917197.0	1639	Listeria monocytogenes strain GIMC2123:LmcUH37 chromosome, complete genome
700064	AAATCGCGTTTCTTAATTGCGACAGAT	0.908688	3.12682	Listeria (Maury et al. 2016)	AAATCGCGTTTCTTAATTGCGACAGAT_759395	gi|2548766234|gb|CP129429.1|	100.0	27.0	0.0	0.0	1.0	27.0	1282315.0	1282341.0	0.000383	54.0	2548766234.0	CP129429	2958482.0	1639	Listeria monocytogenes strain GIMC2113:LmcIH1-9 chromosome, complete genome
700065	AAATCGCGTTTCTTAATTGCGACAGAT	0.908688	3.12682	Listeria (Maury et al. 2016)	AAATCGCGTTTCTTAATTGCGACAGAT_759395	gi|2548763333|gb|CP129428.1|	100.0	27.0	0.0	0.0	1.0	27.0	1273480.0	1273506.0	0.000383	54.0	2548763333.0	CP129428	2948202.0	1639	Listeria monocytogenes strain GIMC2071:Lmc9864 chromosome, complete genome
700066	AAATCGCGTTTCTTAATTGCGACAGAT	0.908688	3.12682	Listeria (Maury et al. 2016)	AAATCGCGTTTCTTAATTGCGACAGAT_759395	gi|2548760438|gb|CP129427.1|	100.0	27.0	0.0	0.0	1.0	27.0	1282374.0	1282400.0	0.000383	54.0	2548760438.0	CP129427	2959086.0	1639	Listeria monocytogenes strain GIMC2112:LmcIH1-8 chromosome, complete genome
700067	AAATCGCGTTTCTTAATTGCGACAGAT	0.908688	3.12682	Listeria (Maury et al. 2016)	AAATCGCGTTTCTTAATTGCGACAGAT_759395	gi|2548757551|gb|CP129426.1|	100.0	27.0	0.0	0.0	1.0	27.0	1314316.0	1314342.0	0.000383	54.0	2548757551.0	CP129426	2952672.0	1639	Listeria monocytogenes strain GIMC2054:Lmc6888 chromosome, complete genome
700068	AAATCGCGTTTCTTAATTGCGACAGAT	0.908688	3.12682	Listeria (Maury et al. 2016)	AAATCGCGTTTCTTAATTGCGACAGAT_759395	gi|2543515964|gb|CP129425.1|	100.0	27.0	0.0	0.0	1.0	27.0	1314458.0	1314484.0	0.000383	54.0	2543515964.0	CP129425	2952299.0	1639	Listeria monocytogenes strain GIMC2134:LmcEH-7 chromosome, complete genome
700069	AAATCGCGTTTCTTAATTGCGACAGAT	0.908688	3.12682	Listeria (Maury et al. 2016)	AAATCGCGTTTCTTAATTGCGACAGAT_759395	gi|2529191455|gb|CP127377.1|	100.0	27.0	0.0	0.0	1.0	27.0	1312754.0	1312780.0	0.000383	54.0	2529191455.0	CP127377	2991432.0	1639	Listeria monocytogenes strain GIMC2107:Lmc11363 chromosome, complete genome
700070	AAATCGCGTTTCTTAATTGCGACAGAT	0.908688	3.12682	Listeria (Maury et al. 2016)	AAATCGCGTTTCTTAATTGCGACAGAT_759395	gi|2529188556|gb|CP127241.1|	100.0	27.0	0.0	0.0	1.0	27.0	1279600.0	1279626.0	0.000383	54.0	2529188556.0	CP127241	2954997.0	1639	Listeria monocytogenes strain GIMC2082:LmcIH1-5 chromosome, complete genome
700071	AAATCGCGTTTCTTAATTGCGACAGAT	0.908688	3.12682	Listeria (Maury et al. 2016)	AAATCGCGTTTCTTAATTGCGACAGAT_759395	gi|2529185717|gb|CP127240.1|	100.0	27.0	0.0	0.0	1.0	27.0	1236035.0	1236061.0	0.000383	54.0	2529185717.0	CP127240	2914322.0	1639	Listeria monocytogenes strain GIMC2063:LmcUH21 chromosome, complete genome
700072	AAATCGCGTTTCTTAATTGCGACAGAT	0.908688	3.12682	Listeria (Maury et al. 2016)	AAATCGCGTTTCTTAATTGCGACAGAT_759395	gi|2518755351|gb|CP127186.1|	100.0	27.0	0.0	0.0	1.0	27.0	1278864.0	1278890.0	0.000383	54.0	2518755351.0	CP127186	2954481.0	1639	Listeria monocytogenes strain GIMC2094:LmcH67_7 chromosome, complete genome
700073	AAATCGCGTTTCTTAATTGCGACAGAT	0.908688	3.12682	Listeria (Maury et al. 2016)	AAATCGCGTTTCTTAATTGCGACAGAT_759395	gi|2518752383|gb|CP127193.1|	100.0	27.0	0.0	0.0	1.0	27.0	1312161.0	1312187.0	0.000383	54.0	2518752383.0	CP127193	3001376.0	1639	Listeria monocytogenes strain GIMC2106:Lmc10704 chromosome, complete genome
700074	AAATCGCGTTTCTTAATTGCGACAGAT	0.908688	3.12682	Listeria (Maury et al. 2016)	AAATCGCGTTTCTTAATTGCGACAGAT_759395	gi|2518749487|gb|CP127187.1|	100.0	27.0	0.0	0.0	1.0	27.0	1278852.0	1278878.0	0.000383	54.0	2518749487.0	CP127187	2954841.0	1639	Listeria monocytogenes strain GIMC2026:LmcBD14 chromosome, complete genome
700075	AAATCGCGTTTCTTAATTGCGACAGAT	0.908688	3.12682	Listeria (Maury et al. 2016)	AAATCGCGTTTCTTAATTGCGACAGAT_759395	gi|2518746589|gb|CP127189.1|	100.0	27.0	0.0	0.0	1.0	27.0	1280110.0	1280136.0	0.000383	54.0	2518746589.0	CP127189	2956103.0	1639	Listeria monocytogenes strain GIMC2027:LmcBD15 chromosome, complete genome
700076	AAATCGCGTTTCTTAATTGCGACAGAT	0.908688	3.12682	Listeria (Maury et al. 2016)	AAATCGCGTTTCTTAATTGCGACAGAT_759395	gi|2518743689|gb|CP127188.1|	100.0	27.0	0.0	0.0	1.0	27.0	1273645.0	1273671.0	0.000383	54.0	2518743689.0	CP127188	2951743.0	1639	Listeria monocytogenes strain GIMC2053:Lmc6646 chromosome, complete genome
700077	AAATCGCGTTTCTTAATTGCGACAGAT	0.908688	3.12682	Listeria (Maury et al. 2016)	AAATCGCGTTTCTTAATTGCGACAGAT_759395	gi|2518740777|gb|CP127190.1|	100.0	27.0	0.0	0.0	1.0	27.0	1273504.0	1273530.0	0.000383	54.0	2518740777.0	CP127190	2951936.0	1639	Listeria monocytogenes strain GIMC2103:Lmc6942 chromosome, complete genome
700078	AAATCGCGTTTCTTAATTGCGACAGAT	0.908688	3.12682	Listeria (Maury et al. 2016)	AAATCGCGTTTCTTAATTGCGACAGAT_759395	gi|2518737865|gb|CP127191.1|	100.0	27.0	0.0	0.0	1.0	27.0	1273706.0	1273732.0	0.000383	54.0	2518737865.0	CP127191	2951171.0	1639	Listeria monocytogenes strain GIMC2105:Lmc10258 chromosome, complete genome
700079	AAATCGCGTTTCTTAATTGCGACAGAT	0.908688	3.12682	Listeria (Maury et al. 2016)	AAATCGCGTTTCTTAATTGCGACAGAT_759395	gi|2514039015|gb|CP096154.1|	100.0	27.0	0.0	0.0	1.0	27.0	1017965.0	1017991.0	0.000383	54.0	2514039015.0	CP096154	2838519.0	1639	Listeria monocytogenes strain FSL F2-0695 chromosome, complete genome
700080	AAATCGCGTTTCTTAATTGCGACAGAT	0.908688	3.12682	Listeria (Maury et al. 2016)	AAATCGCGTTTCTTAATTGCGACAGAT_759395	gi|2514036262|gb|CP096153.1|	100.0	27.0	0.0	0.0	1.0	27.0	1486310.0	1486336.0	0.000383	54.0	2514036262.0	CP096153	2878613.0	1639	Listeria monocytogenes strain FSL F2-0501 chromosome, complete genome
700081	AAATCGCGTTTCTTAATTGCGACAGAT	0.908688	3.12682	Listeria (Maury et al. 2016)	AAATCGCGTTTCTTAATTGCGACAGAT_759395	gi|2447591227|gb|CP098509.1|	100.0	27.0	0.0	0.0	1.0	27.0	790992.0	791018.0	0.000383	54.0	2447591227.0	CP098509	3036692.0	1288295	Listeria monocytogenes 6179 chromosome, complete genome
700082	AAATCGCGTTTCTTAATTGCGACAGAT	0.908688	3.12682	Listeria (Maury et al. 2016)	AAATCGCGTTTCTTAATTGCGACAGAT_759395	gi|2210913164|gb|CP093220.1|	100.0	27.0	0.0	0.0	1.0	27.0	1281984.0	1282010.0	0.000383	54.0	2210913164.0	CP093220	2920067.0	1639	Listeria monocytogenes strain 20-05651 chromosome, complete genome
700083	AAATCGCGTTTCTTAATTGCGACAGAT	0.908688	3.12682	Listeria (Maury et al. 2016)	AAATCGCGTTTCTTAATTGCGACAGAT_759395	gi|2193918334|gb|CP092057.1|	100.0	27.0	0.0	0.0	1.0	27.0	1242831.0	1242857.0	0.000383	54.0	2193918334.0	CP092057	2879234.0	1639	Listeria monocytogenes strain GTA-L409 chromosome, complete genome
700084	AAATCGCGTTTCTTAATTGCGACAGAT	0.908688	3.12682	Listeria (Maury et al. 2016)	AAATCGCGTTTCTTAATTGCGACAGAT_759395	gi|2193908423|gb|CP092058.1|	100.0	27.0	0.0	0.0	1.0	27.0	1230363.0	1230389.0	0.000383	54.0	2193908423.0	CP092058	2865342.0	1639	Listeria monocytogenes strain GTA-L407 chromosome, complete genome
700085	AAATCGCGTTTCTTAATTGCGACAGAT	0.908688	3.12682	Listeria (Maury et al. 2016)	AAATCGCGTTTCTTAATTGCGACAGAT_759395	gi|2193905648|gb|CP092056.1|	100.0	27.0	0.0	0.0	1.0	27.0	1251269.0	1251295.0	0.000383	54.0	2193905648.0	CP092056	2890028.0	1639	Listeria monocytogenes strain GTA-L411 chromosome, complete genome
700086	AAATCGCGTTTCTTAATTGCGACAGAT	0.908688	3.12682	Listeria (Maury et al. 2016)	AAATCGCGTTTCTTAATTGCGACAGAT_759395	gi|2193902869|gb|CP092061.1|	100.0	27.0	0.0	0.0	1.0	27.0	1266890.0	1266916.0	0.000383	54.0	2193902869.0	CP092061	2910079.0	1639	Listeria monocytogenes strain GTA-L201 chromosome, complete genome
700087	AAATCGCGTTTCTTAATTGCGACAGAT	0.908688	3.12682	Listeria (Maury et al. 2016)	AAATCGCGTTTCTTAATTGCGACAGAT_759395	gi|2174746736|gb|CP090054.1|	100.0	27.0	0.0	0.0	1.0	27.0	26965.0	26991.0	0.000383	54.0	2174746736.0	CP090054	3020862.0	1639	Listeria monocytogenes strain FSL-N1-334 chromosome, complete genome
700088	AAATCGCGTTTCTTAATTGCGACAGAT	0.908688	3.12682	Listeria (Maury et al. 2016)	AAATCGCGTTTCTTAATTGCGACAGAT_759395	gi|2174728785|gb|CP090052.1|	100.0	27.0	0.0	0.0	1.0	27.0	26096.0	26122.0	0.000383	54.0	2174728785.0	CP090052	3007103.0	1639	Listeria monocytogenes strain FSL-N1-304 chromosome, complete genome
700089	AAATCGCGTTTCTTAATTGCGACAGAT	0.908688	3.12682	Listeria (Maury et al. 2016)	AAATCGCGTTTCTTAATTGCGACAGAT_759395	gi|2173384332|gb|CP061814.1|	100.0	27.0	0.0	0.0	1.0	27.0	1291621.0	1291647.0	0.000383	54.0	2173384332.0	CP061814	2975254.0	393132	Listeria monocytogenes LO28 chromosome, complete genome
700090	AAATCGCGTTTCTTAATTGCGACAGAT	0.908688	3.12682	Listeria (Maury et al. 2016)	AAATCGCGTTTCTTAATTGCGACAGAT_759395	gi|2055844382|gb|CP076669.1|	100.0	27.0	0.0	0.0	1.0	27.0	1260465.0	1260491.0	0.000383	54.0	2055844382.0	CP076669	2929607.0	1639	Listeria monocytogenes strain UKVDL7 chromosome, complete genome
700091	AAATCGCGTTTCTTAATTGCGACAGAT	0.908688	3.12682	Listeria (Maury et al. 2016)	AAATCGCGTTTCTTAATTGCGACAGAT_759395	gi|2055692080|gb|CP076644.1|	100.0	27.0	0.0	0.0	1.0	27.0	1235861.0	1235887.0	0.000383	54.0	2055692080.0	CP076644	2893649.0	1639	Listeria monocytogenes strain UKVDL4 chromosome, complete genome
700092	AAATCGCGTTTCTTAATTGCGACAGAT	0.908688	3.12682	Listeria (Maury et al. 2016)	AAATCGCGTTTCTTAATTGCGACAGAT_759395	gi|2049155603|gb|CP076125.1|	100.0	27.0	0.0	0.0	1.0	27.0	1231829.0	1231855.0	0.000383	54.0	2049155603.0	CP076125	2865238.0	1639	Listeria monocytogenes strain LM4 chromosome, complete genome
700093	AAATCGCGTTTCTTAATTGCGACAGAT	0.908688	3.12682	Listeria (Maury et al. 2016)	AAATCGCGTTTCTTAATTGCGACAGAT_759395	gi|2047721340|gb|CP076051.1|	100.0	27.0	0.0	0.0	1.0	27.0	1407683.0	1407709.0	0.000383	54.0	2047721340.0	CP076051	2875161.0	1639	Listeria monocytogenes strain 3BS90 chromosome, complete genome
700094	AAATCGCGTTTCTTAATTGCGACAGAT	0.908688	3.12682	Listeria (Maury et al. 2016)	AAATCGCGTTTCTTAATTGCGACAGAT_759395	gi|2046997118|gb|CP075873.1|	100.0	27.0	0.0	0.0	1.0	27.0	1803912.0	1803938.0	0.000383	54.0	2046997118.0	CP075873	3019084.0	1639	Listeria monocytogenes strain 2BR21 chromosome, complete genome
700095	AAATCGCGTTTCTTAATTGCGACAGAT	0.908688	3.12682	Listeria (Maury et al. 2016)	AAATCGCGTTTCTTAATTGCGACAGAT_759395	gi|2046997117|gb|CP075872.1|	100.0	27.0	0.0	0.0	1.0	27.0	2260571.0	2260597.0	0.000383	54.0	2046997117.0	CP075872	3081615.0	1639	Listeria monocytogenes strain C7 chromosome, complete genome
700096	AAATCGCGTTTCTTAATTGCGACAGAT	0.908688	3.12682	Listeria (Maury et al. 2016)	AAATCGCGTTTCTTAATTGCGACAGAT_759395	gi|2046997112|gb|CP075874.1|	100.0	27.0	0.0	0.0	1.0	27.0	2513301.0	2513327.0	0.000383	54.0	2046997112.0	CP075874	3017780.0	1639	Listeria monocytogenes strain 1BR5 chromosome, complete genome
700097	AAATCGCGTTTCTTAATTGCGACAGAT	0.908688	3.12682	Listeria (Maury et al. 2016)	AAATCGCGTTTCTTAATTGCGACAGAT_759395	gi|2046997111|gb|CP075875.1|	100.0	27.0	0.0	0.0	1.0	27.0	1019369.0	1019395.0	0.000383	54.0	2046997111.0	CP075875	2954315.0	1639	Listeria monocytogenes strain 2BR25 chromosome, complete genome
700098	AAATCGCGTTTCTTAATTGCGACAGAT	0.908688	3.12682	Listeria (Maury et al. 2016)	AAATCGCGTTTCTTAATTGCGACAGAT_759395	gi|2617773818|gb|CP137603.1|	100.0	27.0	0.0	0.0	1.0	27.0	1264285.0	1264259.0	0.000383	54.0	2617773818.0	CP137603	3030062.0	1639	Listeria monocytogenes strain FV6 chromosome, complete genome
700099	AAATCGCGTTTCTTAATTGCGACAGAT	0.908688	3.12682	Listeria (Maury et al. 2016)	AAATCGCGTTTCTTAATTGCGACAGAT_759395	gi|2611969610|gb|CP137278.1|	100.0	27.0	0.0	0.0	1.0	27.0	1917843.0	1917817.0	0.000383	54.0	2611969610.0	CP137278	2954597.0	1639	Listeria monocytogenes strain FV4 chromosome, complete genome
700100	AAATCGCGTTTCTTAATTGCGACAGAT	0.908688	3.12682	Listeria (Maury et al. 2016)	AAATCGCGTTTCTTAATTGCGACAGAT_759395	gi|2611950124|gb|CP137272.1|	100.0	27.0	0.0	0.0	1.0	27.0	1166227.0	1166201.0	0.000383	54.0	2611950124.0	CP137272	3041213.0	1639	Listeria monocytogenes strain FV1 chromosome, complete genome
700101	AAATCGCGTTTCTTAATTGCGACAGAT	0.908688	3.12682	Listeria (Maury et al. 2016)	AAATCGCGTTTCTTAATTGCGACAGAT_759395	gi|2611946659|gb|CP137276.1|	100.0	27.0	0.0	0.0	1.0	27.0	581492.0	581466.0	0.000383	54.0	2611946659.0	CP137276	2954893.0	1639	Listeria monocytogenes strain FV3 chromosome, complete genome
700102	AAATCGCGTTTCTTAATTGCGACAGAT	0.908688	3.12682	Listeria (Maury et al. 2016)	AAATCGCGTTTCTTAATTGCGACAGAT_759395	gi|2611943079|gb|CP137274.1|	100.0	27.0	0.0	0.0	1.0	27.0	3013246.0	3013220.0	0.000383	54.0	2611943079.0	CP137274	3040950.0	1639	Listeria monocytogenes strain FV2 chromosome, complete genome
700103	AAATCGCGTTTCTTAATTGCGACAGAT	0.908688	3.12682	Listeria (Maury et al. 2016)	AAATCGCGTTTCTTAATTGCGACAGAT_759395	gi|2514044635|gb|CP096156.1|	100.0	27.0	0.0	0.0	1.0	27.0	942221.0	942195.0	0.000383	54.0	2514044635.0	CP096156	2973834.0	1639	Listeria monocytogenes strain FSL J1-0094 chromosome, complete genome
700104	AAATCGCGTTTCTTAATTGCGACAGAT	0.908688	3.12682	Listeria (Maury et al. 2016)	AAATCGCGTTTCTTAATTGCGACAGAT_759395	gi|2514041731|gb|CP096155.1|	100.0	27.0	0.0	0.0	1.0	27.0	469428.0	469402.0	0.000383	54.0	2514041731.0	CP096155	2977399.0	1639	Listeria monocytogenes strain FSL C1-0115 chromosome, complete genome
700105	AAATCGCGTTTCTTAATTGCGACAGAT	0.908688	3.12682	Listeria (Maury et al. 2016)	AAATCGCGTTTCTTAATTGCGACAGAT_759395	gi|2514033487|gb|CP096152.1|	100.0	27.0	0.0	0.0	1.0	27.0	39719.0	39693.0	0.000383	54.0	2514033487.0	CP096152	2886223.0	1639	Listeria monocytogenes strain FSL J2-0071 chromosome, complete genome
700106	AAATCGCGTTTCTTAATTGCGACAGAT	0.908688	3.12682	Listeria (Maury et al. 2016)	AAATCGCGTTTCTTAATTGCGACAGAT_759395	gi|2415498812|gb|CP114254.1|	100.0	27.0	0.0	0.0	1.0	27.0	1628034.0	1628008.0	0.000383	54.0	2415498812.0	CP114254	2887203.0	1639	Listeria monocytogenes strain LM34 chromosome, complete genome
700107	AAATCGCGTTTCTTAATTGCGACAGAT	0.908688	3.12682	Listeria (Maury et al. 2016)	AAATCGCGTTTCTTAATTGCGACAGAT_759395	gi|2293368320|gb|CP098507.1|	100.0	27.0	0.0	0.0	1.0	27.0	468808.0	468782.0	0.000383	54.0	2293368320.0	CP098507	2975970.0	1639	Listeria monocytogenes strain L58-55 chromosome, complete genome
700108	AAATCGCGTTTCTTAATTGCGACAGAT	0.908688	3.12682	Listeria (Maury et al. 2016)	AAATCGCGTTTCTTAATTGCGACAGAT_759395	gi|2072297581|gb|CP076625.1|	100.0	27.0	0.0	0.0	1.0	27.0	315887.0	315861.0	0.000383	54.0	2072297581.0	CP076625	2871309.0	1639	Listeria monocytogenes strain LM7 chromosome, complete genome
700109	AAATCGCGTTTCTTAATTGCGACAGAT	0.908688	3.12682	Listeria (Maury et al. 2016)	AAATCGCGTTTCTTAATTGCGACAGAT_759395	gi|2046997116|gb|CP075876.1|	100.0	27.0	0.0	0.0	1.0	27.0	469580.0	469554.0	0.000383	54.0	2046997116.0	CP075876	2953613.0	1639	Listeria monocytogenes strain 3BS28 chromosome, complete genome
700110	AAATCGCGTTTCTTAATTGCGACAGAT	0.908688	3.12682	Listeria (Maury et al. 2016)	AAATCGCGTTTCTTAATTGCGACAGAT_759395	gi|2046997115|gb|CP075877.1|	100.0	27.0	0.0	0.0	1.0	27.0	1896894.0	1896868.0	0.000383	54.0	2046997115.0	CP075877	3005957.0	1639	Listeria monocytogenes strain 2HF15 chromosome, complete genome
700111	TGCCACACCAAGTAAATCGTCCATTGT	0.923611	3.12677	Listeria (Maury et al. 2016)	TGCCACACCAAGTAAATCGTCCATTGT_577609	gi|2617773818|gb|CP137603.1|	100.0	27.0	0.0	0.0	1.0	27.0	2619473.0	2619447.0	0.000383	54.0	2617773818.0	CP137603	3030062.0	1639	Listeria monocytogenes strain FV6 chromosome, complete genome
700112	TGCCACACCAAGTAAATCGTCCATTGT	0.923611	3.12677	Listeria (Maury et al. 2016)	TGCCACACCAAGTAAATCGTCCATTGT_577609	gi|2617765166|gb|CP137600.1|	100.0	27.0	0.0	0.0	1.0	27.0	1679287.0	1679313.0	0.000383	54.0	2617765166.0	CP137600	3029564.0	1639	Listeria monocytogenes strain FV5 chromosome, complete genome
700113	TGCCACACCAAGTAAATCGTCCATTGT	0.923611	3.12677	Listeria (Maury et al. 2016)	TGCCACACCAAGTAAATCGTCCATTGT_577609	gi|2612941108|gb|CP115606.1|	100.0	27.0	0.0	0.0	1.0	27.0	2912892.0	2912918.0	0.000383	54.0	2612941108.0	CP115606	2947245.0	1639	Listeria monocytogenes strain MF2133 chromosome, complete genome
700114	TGCCACACCAAGTAAATCGTCCATTGT	0.923611	3.12677	Listeria (Maury et al. 2016)	TGCCACACCAAGTAAATCGTCCATTGT_577609	gi|2611969610|gb|CP137278.1|	100.0	27.0	0.0	0.0	1.0	27.0	285417.0	285391.0	0.000383	54.0	2611969610.0	CP137278	2954597.0	1639	Listeria monocytogenes strain FV4 chromosome, complete genome
700115	TGCCACACCAAGTAAATCGTCCATTGT	0.923611	3.12677	Listeria (Maury et al. 2016)	TGCCACACCAAGTAAATCGTCCATTGT_577609	gi|2611950124|gb|CP137272.1|	100.0	27.0	0.0	0.0	1.0	27.0	2539344.0	2539318.0	0.000383	54.0	2611950124.0	CP137272	3041213.0	1639	Listeria monocytogenes strain FV1 chromosome, complete genome
700116	TGCCACACCAAGTAAATCGTCCATTGT	0.923611	3.12677	Listeria (Maury et al. 2016)	TGCCACACCAAGTAAATCGTCCATTGT_577609	gi|2611946659|gb|CP137276.1|	100.0	27.0	0.0	0.0	1.0	27.0	1903783.0	1903757.0	0.000383	54.0	2611946659.0	CP137276	2954893.0	1639	Listeria monocytogenes strain FV3 chromosome, complete genome
700117	TGCCACACCAAGTAAATCGTCCATTGT	0.923611	3.12677	Listeria (Maury et al. 2016)	TGCCACACCAAGTAAATCGTCCATTGT_577609	gi|2611943079|gb|CP137274.1|	100.0	27.0	0.0	0.0	1.0	27.0	1345230.0	1345204.0	0.000383	54.0	2611943079.0	CP137274	3040950.0	1639	Listeria monocytogenes strain FV2 chromosome, complete genome
700118	TGCCACACCAAGTAAATCGTCCATTGT	0.923611	3.12677	Listeria (Maury et al. 2016)	TGCCACACCAAGTAAATCGTCCATTGT_577609	gi|2548769132|gb|CP129430.1|	100.0	27.0	0.0	0.0	1.0	27.0	2882544.0	2882570.0	0.000383	54.0	2548769132.0	CP129430	2917197.0	1639	Listeria monocytogenes strain GIMC2123:LmcUH37 chromosome, complete genome
700119	TGCCACACCAAGTAAATCGTCCATTGT	0.923611	3.12677	Listeria (Maury et al. 2016)	TGCCACACCAAGTAAATCGTCCATTGT_577609	gi|2548766234|gb|CP129429.1|	100.0	27.0	0.0	0.0	1.0	27.0	2923829.0	2923855.0	0.000383	54.0	2548766234.0	CP129429	2958482.0	1639	Listeria monocytogenes strain GIMC2113:LmcIH1-9 chromosome, complete genome
700120	TGCCACACCAAGTAAATCGTCCATTGT	0.923611	3.12677	Listeria (Maury et al. 2016)	TGCCACACCAAGTAAATCGTCCATTGT_577609	gi|2548763333|gb|CP129428.1|	100.0	27.0	0.0	0.0	1.0	27.0	2913549.0	2913575.0	0.000383	54.0	2548763333.0	CP129428	2948202.0	1639	Listeria monocytogenes strain GIMC2071:Lmc9864 chromosome, complete genome
700121	TGCCACACCAAGTAAATCGTCCATTGT	0.923611	3.12677	Listeria (Maury et al. 2016)	TGCCACACCAAGTAAATCGTCCATTGT_577609	gi|2548760438|gb|CP129427.1|	100.0	27.0	0.0	0.0	1.0	27.0	2924418.0	2924444.0	0.000383	54.0	2548760438.0	CP129427	2959086.0	1639	Listeria monocytogenes strain GIMC2112:LmcIH1-8 chromosome, complete genome
700122	TGCCACACCAAGTAAATCGTCCATTGT	0.923611	3.12677	Listeria (Maury et al. 2016)	TGCCACACCAAGTAAATCGTCCATTGT_577609	gi|2548757551|gb|CP129426.1|	100.0	27.0	0.0	0.0	1.0	27.0	2918019.0	2918045.0	0.000383	54.0	2548757551.0	CP129426	2952672.0	1639	Listeria monocytogenes strain GIMC2054:Lmc6888 chromosome, complete genome
700123	TGCCACACCAAGTAAATCGTCCATTGT	0.923611	3.12677	Listeria (Maury et al. 2016)	TGCCACACCAAGTAAATCGTCCATTGT_577609	gi|2543515964|gb|CP129425.1|	100.0	27.0	0.0	0.0	1.0	27.0	2917646.0	2917672.0	0.000383	54.0	2543515964.0	CP129425	2952299.0	1639	Listeria monocytogenes strain GIMC2134:LmcEH-7 chromosome, complete genome
700124	TGCCACACCAAGTAAATCGTCCATTGT	0.923611	3.12677	Listeria (Maury et al. 2016)	TGCCACACCAAGTAAATCGTCCATTGT_577609	gi|2529191455|gb|CP127377.1|	100.0	27.0	0.0	0.0	1.0	27.0	2956764.0	2956790.0	0.000383	54.0	2529191455.0	CP127377	2991432.0	1639	Listeria monocytogenes strain GIMC2107:Lmc11363 chromosome, complete genome
700125	TGCCACACCAAGTAAATCGTCCATTGT	0.923611	3.12677	Listeria (Maury et al. 2016)	TGCCACACCAAGTAAATCGTCCATTGT_577609	gi|2529188556|gb|CP127241.1|	100.0	27.0	0.0	0.0	1.0	27.0	2920329.0	2920355.0	0.000383	54.0	2529188556.0	CP127241	2954997.0	1639	Listeria monocytogenes strain GIMC2082:LmcIH1-5 chromosome, complete genome
700126	TGCCACACCAAGTAAATCGTCCATTGT	0.923611	3.12677	Listeria (Maury et al. 2016)	TGCCACACCAAGTAAATCGTCCATTGT_577609	gi|2529185717|gb|CP127240.1|	100.0	27.0	0.0	0.0	1.0	27.0	2879654.0	2879680.0	0.000383	54.0	2529185717.0	CP127240	2914322.0	1639	Listeria monocytogenes strain GIMC2063:LmcUH21 chromosome, complete genome
700127	TGCCACACCAAGTAAATCGTCCATTGT	0.923611	3.12677	Listeria (Maury et al. 2016)	TGCCACACCAAGTAAATCGTCCATTGT_577609	gi|2518755351|gb|CP127186.1|	100.0	27.0	0.0	0.0	1.0	27.0	2919813.0	2919839.0	0.000383	54.0	2518755351.0	CP127186	2954481.0	1639	Listeria monocytogenes strain GIMC2094:LmcH67_7 chromosome, complete genome
700128	TGCCACACCAAGTAAATCGTCCATTGT	0.923611	3.12677	Listeria (Maury et al. 2016)	TGCCACACCAAGTAAATCGTCCATTGT_577609	gi|2518752383|gb|CP127193.1|	100.0	27.0	0.0	0.0	1.0	27.0	2966708.0	2966734.0	0.000383	54.0	2518752383.0	CP127193	3001376.0	1639	Listeria monocytogenes strain GIMC2106:Lmc10704 chromosome, complete genome
700129	TGCCACACCAAGTAAATCGTCCATTGT	0.923611	3.12677	Listeria (Maury et al. 2016)	TGCCACACCAAGTAAATCGTCCATTGT_577609	gi|2518749487|gb|CP127187.1|	100.0	27.0	0.0	0.0	1.0	27.0	2920173.0	2920199.0	0.000383	54.0	2518749487.0	CP127187	2954841.0	1639	Listeria monocytogenes strain GIMC2026:LmcBD14 chromosome, complete genome
700130	TGCCACACCAAGTAAATCGTCCATTGT	0.923611	3.12677	Listeria (Maury et al. 2016)	TGCCACACCAAGTAAATCGTCCATTGT_577609	gi|2518746589|gb|CP127189.1|	100.0	27.0	0.0	0.0	1.0	27.0	2921435.0	2921461.0	0.000383	54.0	2518746589.0	CP127189	2956103.0	1639	Listeria monocytogenes strain GIMC2027:LmcBD15 chromosome, complete genome
700131	TGCCACACCAAGTAAATCGTCCATTGT	0.923611	3.12677	Listeria (Maury et al. 2016)	TGCCACACCAAGTAAATCGTCCATTGT_577609	gi|2518743689|gb|CP127188.1|	100.0	27.0	0.0	0.0	1.0	27.0	2917075.0	2917101.0	0.000383	54.0	2518743689.0	CP127188	2951743.0	1639	Listeria monocytogenes strain GIMC2053:Lmc6646 chromosome, complete genome
700132	TGCCACACCAAGTAAATCGTCCATTGT	0.923611	3.12677	Listeria (Maury et al. 2016)	TGCCACACCAAGTAAATCGTCCATTGT_577609	gi|2518740777|gb|CP127190.1|	100.0	27.0	0.0	0.0	1.0	27.0	2917268.0	2917294.0	0.000383	54.0	2518740777.0	CP127190	2951936.0	1639	Listeria monocytogenes strain GIMC2103:Lmc6942 chromosome, complete genome
700133	TGCCACACCAAGTAAATCGTCCATTGT	0.923611	3.12677	Listeria (Maury et al. 2016)	TGCCACACCAAGTAAATCGTCCATTGT_577609	gi|2518737865|gb|CP127191.1|	100.0	27.0	0.0	0.0	1.0	27.0	2916503.0	2916529.0	0.000383	54.0	2518737865.0	CP127191	2951171.0	1639	Listeria monocytogenes strain GIMC2105:Lmc10258 chromosome, complete genome
700134	TGCCACACCAAGTAAATCGTCCATTGT	0.923611	3.12677	Listeria (Maury et al. 2016)	TGCCACACCAAGTAAATCGTCCATTGT_577609	gi|2514047535|gb|CP096157.1|	100.0	27.0	0.0	0.0	1.0	27.0	1704939.0	1704913.0	0.000383	54.0	2514047535.0	CP096157	2949376.0	1639	Listeria monocytogenes strain FSL F6-0366 (H7858) chromosome, complete genome
700135	TGCCACACCAAGTAAATCGTCCATTGT	0.923611	3.12677	Listeria (Maury et al. 2016)	TGCCACACCAAGTAAATCGTCCATTGT_577609	gi|2514044635|gb|CP096156.1|	100.0	27.0	0.0	0.0	1.0	27.0	2268711.0	2268685.0	0.000383	54.0	2514044635.0	CP096156	2973834.0	1639	Listeria monocytogenes strain FSL J1-0094 chromosome, complete genome
700136	TGCCACACCAAGTAAATCGTCCATTGT	0.923611	3.12677	Listeria (Maury et al. 2016)	TGCCACACCAAGTAAATCGTCCATTGT_577609	gi|2514041731|gb|CP096155.1|	100.0	27.0	0.0	0.0	1.0	27.0	1809609.0	1809583.0	0.000383	54.0	2514041731.0	CP096155	2977399.0	1639	Listeria monocytogenes strain FSL C1-0115 chromosome, complete genome
700137	TGCCACACCAAGTAAATCGTCCATTGT	0.923611	3.12677	Listeria (Maury et al. 2016)	TGCCACACCAAGTAAATCGTCCATTGT_577609	gi|2514025167|gb|CP096148.1|	100.0	27.0	0.0	0.0	1.0	27.0	1156882.0	1156908.0	0.000383	54.0	2514025167.0	CP096148	2849264.0	1642	Listeria innocua strain FSL L7-0007 chromosome, complete genome
700138	TGCCACACCAAGTAAATCGTCCATTGT	0.923611	3.12677	Listeria (Maury et al. 2016)	TGCCACACCAAGTAAATCGTCCATTGT_577609	gi|2447591227|gb|CP098509.1|	100.0	27.0	0.0	0.0	1.0	27.0	2490989.0	2491015.0	0.000383	54.0	2447591227.0	CP098509	3036692.0	1288295	Listeria monocytogenes 6179 chromosome, complete genome
700139	TGCCACACCAAGTAAATCGTCCATTGT	0.923611	3.12677	Listeria (Maury et al. 2016)	TGCCACACCAAGTAAATCGTCCATTGT_577609	gi|2445504629|gb|CP110922.1|	100.0	27.0	0.0	0.0	1.0	27.0	3000605.0	3000631.0	0.000383	54.0	2445504629.0	CP110922	3034959.0	1639	Listeria monocytogenes strain 11-04869 chromosome, complete genome
700140	TGCCACACCAAGTAAATCGTCCATTGT	0.923611	3.12677	Listeria (Maury et al. 2016)	TGCCACACCAAGTAAATCGTCCATTGT_577609	gi|2445496065|gb|CP111150.1|	100.0	27.0	0.0	0.0	1.0	27.0	2922212.0	2922238.0	0.000383	54.0	2445496065.0	CP111150	2956565.0	1639	Listeria monocytogenes strain 19-02390 chromosome, complete genome
700141	TGCCACACCAAGTAAATCGTCCATTGT	0.923611	3.12677	Listeria (Maury et al. 2016)	TGCCACACCAAGTAAATCGTCCATTGT_577609	gi|2442623997|gb|CP117229.1|	100.0	27.0	0.0	0.0	1.0	27.0	2747850.0	2747876.0	0.000383	54.0	2442623997.0	CP117229	2782573.0	1642	Listeria innocua strain ATCC 33090 chromosome, complete genome
700142	TGCCACACCAAGTAAATCGTCCATTGT	0.923611	3.12677	Listeria (Maury et al. 2016)	TGCCACACCAAGTAAATCGTCCATTGT_577609	gi|2293368320|gb|CP098507.1|	100.0	27.0	0.0	0.0	1.0	27.0	1797838.0	1797812.0	0.000383	54.0	2293368320.0	CP098507	2975970.0	1639	Listeria monocytogenes strain L58-55 chromosome, complete genome
700143	TGCCACACCAAGTAAATCGTCCATTGT	0.923611	3.12677	Listeria (Maury et al. 2016)	TGCCACACCAAGTAAATCGTCCATTGT_577609	gi|2293280816|gb|CP103399.1|	100.0	27.0	0.0	0.0	1.0	27.0	228132.0	228106.0	0.000383	54.0	2293280816.0	CP103399	2889324.0	1642	Listeria innocua strain F6215 chromosome, complete genome
700144	TGCCACACCAAGTAAATCGTCCATTGT	0.923611	3.12677	Listeria (Maury et al. 2016)	TGCCACACCAAGTAAATCGTCCATTGT_577609	gi|2288068686|gb|CP102627.1|	100.0	27.0	0.0	0.0	1.0	27.0	2747817.0	2747843.0	0.000383	54.0	2288068686.0	CP102627	2782538.0	1642	Listeria innocua strain F4078 chromosome, complete genome
700145	TGCCACACCAAGTAAATCGTCCATTGT	0.923611	3.12677	Listeria (Maury et al. 2016)	TGCCACACCAAGTAAATCGTCCATTGT_577609	gi|2233247335|gb|CP095728.1|	100.0	27.0	0.0	0.0	1.0	27.0	603224.0	603198.0	0.000383	54.0	2233247335.0	CP095728	2857050.0	1642	Listeria innocua strain 2015L-6726 chromosome, complete genome
700146	TGCCACACCAAGTAAATCGTCCATTGT	0.923611	3.12677	Listeria (Maury et al. 2016)	TGCCACACCAAGTAAATCGTCCATTGT_577609	gi|2227899669|gb|CP095730.1|	100.0	27.0	0.0	0.0	1.0	27.0	1773952.0	1773926.0	0.000383	54.0	2227899669.0	CP095730	2795487.0	1642	Listeria innocua strain H0996 chromosome, complete genome
700147	TGCCACACCAAGTAAATCGTCCATTGT	0.923611	3.12677	Listeria (Maury et al. 2016)	TGCCACACCAAGTAAATCGTCCATTGT_577609	gi|2227892524|gb|CP095727.1|	100.0	27.0	0.0	0.0	1.0	27.0	2653552.0	2653526.0	0.000383	54.0	2227892524.0	CP095727	2810256.0	1642	Listeria innocua strain 2010L-1951 chromosome, complete genome
700148	TGCCACACCAAGTAAATCGTCCATTGT	0.923611	3.12677	Listeria (Maury et al. 2016)	TGCCACACCAAGTAAATCGTCCATTGT_577609	gi|2227885439|gb|CP095726.1|	100.0	27.0	0.0	0.0	1.0	27.0	2115960.0	2115986.0	0.000383	54.0	2227885439.0	CP095726	2340577.0	1642	Listeria innocua strain 2010L-2059 chromosome, complete genome
700149	TGCCACACCAAGTAAATCGTCCATTGT	0.923611	3.12677	Listeria (Maury et al. 2016)	TGCCACACCAAGTAAATCGTCCATTGT_577609	gi|2227882231|gb|CP095724.1|	100.0	27.0	0.0	0.0	1.0	27.0	1613323.0	1613349.0	0.000383	54.0	2227882231.0	CP095724	2855969.0	1642	Listeria innocua strain F6217 chromosome, complete genome
700150	TGCCACACCAAGTAAATCGTCCATTGT	0.923611	3.12677	Listeria (Maury et al. 2016)	TGCCACACCAAGTAAATCGTCCATTGT_577609	gi|2227771469|gb|CP095723.1|	100.0	27.0	0.0	0.0	1.0	27.0	2459777.0	2459803.0	0.000383	54.0	2227771469.0	CP095723	2915105.0	1642	Listeria innocua strain 2015L-6714 chromosome, complete genome
700151	TGCCACACCAAGTAAATCGTCCATTGT	0.923611	3.12677	Listeria (Maury et al. 2016)	TGCCACACCAAGTAAATCGTCCATTGT_577609	gi|2210913164|gb|CP093220.1|	100.0	27.0	0.0	0.0	1.0	27.0	2885717.0	2885743.0	0.000383	54.0	2210913164.0	CP093220	2920067.0	1639	Listeria monocytogenes strain 20-05651 chromosome, complete genome
700152	TGCCACACCAAGTAAATCGTCCATTGT	0.923611	3.12677	Listeria (Maury et al. 2016)	TGCCACACCAAGTAAATCGTCCATTGT_577609	gi|2207579355|gb|CP084086.1|	100.0	27.0	0.0	0.0	1.0	27.0	213258.0	213284.0	0.000383	54.0	2207579355.0	CP084086	2847527.0	1642	Listeria innocua strain ZM39 chromosome
700153	TGCCACACCAAGTAAATCGTCCATTGT	0.923611	3.12677	Listeria (Maury et al. 2016)	TGCCACACCAAGTAAATCGTCCATTGT_577609	gi|2193921134|gb|CP092060.1|	100.0	27.0	0.0	0.0	1.0	27.0	2905246.0	2905272.0	0.000383	54.0	2193921134.0	CP092060	2939920.0	1639	Listeria monocytogenes strain GTA-L258 chromosome, complete genome
700154	TGCCACACCAAGTAAATCGTCCATTGT	0.923611	3.12677	Listeria (Maury et al. 2016)	TGCCACACCAAGTAAATCGTCCATTGT_577609	gi|2193918334|gb|CP092057.1|	100.0	27.0	0.0	0.0	1.0	27.0	2844564.0	2844590.0	0.000383	54.0	2193918334.0	CP092057	2879234.0	1639	Listeria monocytogenes strain GTA-L409 chromosome, complete genome
700155	TGCCACACCAAGTAAATCGTCCATTGT	0.923611	3.12677	Listeria (Maury et al. 2016)	TGCCACACCAAGTAAATCGTCCATTGT_577609	gi|2193908423|gb|CP092058.1|	100.0	27.0	0.0	0.0	1.0	27.0	2830672.0	2830698.0	0.000383	54.0	2193908423.0	CP092058	2865342.0	1639	Listeria monocytogenes strain GTA-L407 chromosome, complete genome
700156	TGCCACACCAAGTAAATCGTCCATTGT	0.923611	3.12677	Listeria (Maury et al. 2016)	TGCCACACCAAGTAAATCGTCCATTGT_577609	gi|2193905648|gb|CP092056.1|	100.0	27.0	0.0	0.0	1.0	27.0	2853106.0	2853132.0	0.000383	54.0	2193905648.0	CP092056	2890028.0	1639	Listeria monocytogenes strain GTA-L411 chromosome, complete genome
700157	TGCCACACCAAGTAAATCGTCCATTGT	0.923611	3.12677	Listeria (Maury et al. 2016)	TGCCACACCAAGTAAATCGTCCATTGT_577609	gi|2193902869|gb|CP092061.1|	100.0	27.0	0.0	0.0	1.0	27.0	2875411.0	2875437.0	0.000383	54.0	2193902869.0	CP092061	2910079.0	1639	Listeria monocytogenes strain GTA-L201 chromosome, complete genome
700158	TGCCACACCAAGTAAATCGTCCATTGT	0.923611	3.12677	Listeria (Maury et al. 2016)	TGCCACACCAAGTAAATCGTCCATTGT_577609	gi|2174746736|gb|CP090054.1|	100.0	27.0	0.0	0.0	1.0	27.0	1700947.0	1700973.0	0.000383	54.0	2174746736.0	CP090054	3020862.0	1639	Listeria monocytogenes strain FSL-N1-334 chromosome, complete genome
700159	TGCCACACCAAGTAAATCGTCCATTGT	0.923611	3.12677	Listeria (Maury et al. 2016)	TGCCACACCAAGTAAATCGTCCATTGT_577609	gi|2174728785|gb|CP090052.1|	100.0	27.0	0.0	0.0	1.0	27.0	1705308.0	1705334.0	0.000383	54.0	2174728785.0	CP090052	3007103.0	1639	Listeria monocytogenes strain FSL-N1-304 chromosome, complete genome
700160	TGCCACACCAAGTAAATCGTCCATTGT	0.923611	3.12677	Listeria (Maury et al. 2016)	TGCCACACCAAGTAAATCGTCCATTGT_577609	gi|2173384332|gb|CP061814.1|	100.0	27.0	0.0	0.0	1.0	27.0	2940585.0	2940611.0	0.000383	54.0	2173384332.0	CP061814	2975254.0	393132	Listeria monocytogenes LO28 chromosome, complete genome
700161	TCGATGCTTTTACTGGATCGCGGAAAC	0.923562	3.1266	Listeria (Maury et al. 2016)	TCGATGCTTTTACTGGATCGCGGAAAC_67173	gi|2617773818|gb|CP137603.1|	100.0	27.0	0.0	0.0	1.0	27.0	2762783.0	2762757.0	0.000383	54.0	2617773818.0	CP137603	3030062.0	1639	Listeria monocytogenes strain FV6 chromosome, complete genome
700162	TCGATGCTTTTACTGGATCGCGGAAAC	0.923562	3.1266	Listeria (Maury et al. 2016)	TCGATGCTTTTACTGGATCGCGGAAAC_67173	gi|2617765166|gb|CP137600.1|	100.0	27.0	0.0	0.0	1.0	27.0	1535976.0	1536002.0	0.000383	54.0	2617765166.0	CP137600	3029564.0	1639	Listeria monocytogenes strain FV5 chromosome, complete genome
700163	TCGATGCTTTTACTGGATCGCGGAAAC	0.923562	3.1266	Listeria (Maury et al. 2016)	TCGATGCTTTTACTGGATCGCGGAAAC_67173	gi|2612941108|gb|CP115606.1|	100.0	27.0	0.0	0.0	1.0	27.0	2771217.0	2771243.0	0.000383	54.0	2612941108.0	CP115606	2947245.0	1639	Listeria monocytogenes strain MF2133 chromosome, complete genome
700164	TCGATGCTTTTACTGGATCGCGGAAAC	0.923562	3.1266	Listeria (Maury et al. 2016)	TCGATGCTTTTACTGGATCGCGGAAAC_67173	gi|2611969610|gb|CP137278.1|	100.0	27.0	0.0	0.0	1.0	27.0	428756.0	428730.0	0.000383	54.0	2611969610.0	CP137278	2954597.0	1639	Listeria monocytogenes strain FV4 chromosome, complete genome
700165	TCGATGCTTTTACTGGATCGCGGAAAC	0.923562	3.1266	Listeria (Maury et al. 2016)	TCGATGCTTTTACTGGATCGCGGAAAC_67173	gi|2611950124|gb|CP137272.1|	100.0	27.0	0.0	0.0	1.0	27.0	2682707.0	2682681.0	0.000383	54.0	2611950124.0	CP137272	3041213.0	1639	Listeria monocytogenes strain FV1 chromosome, complete genome
700166	TCGATGCTTTTACTGGATCGCGGAAAC	0.923562	3.1266	Listeria (Maury et al. 2016)	TCGATGCTTTTACTGGATCGCGGAAAC_67173	gi|2611946659|gb|CP137276.1|	100.0	27.0	0.0	0.0	1.0	27.0	2047134.0	2047108.0	0.000383	54.0	2611946659.0	CP137276	2954893.0	1639	Listeria monocytogenes strain FV3 chromosome, complete genome
700167	TCGATGCTTTTACTGGATCGCGGAAAC	0.923562	3.1266	Listeria (Maury et al. 2016)	TCGATGCTTTTACTGGATCGCGGAAAC_67173	gi|2611943079|gb|CP137274.1|	100.0	27.0	0.0	0.0	1.0	27.0	1488583.0	1488557.0	0.000383	54.0	2611943079.0	CP137274	3040950.0	1639	Listeria monocytogenes strain FV2 chromosome, complete genome
700168	TCGATGCTTTTACTGGATCGCGGAAAC	0.923562	3.1266	Listeria (Maury et al. 2016)	TCGATGCTTTTACTGGATCGCGGAAAC_67173	gi|2548769132|gb|CP129430.1|	100.0	27.0	0.0	0.0	1.0	27.0	2740051.0	2740077.0	0.000383	54.0	2548769132.0	CP129430	2917197.0	1639	Listeria monocytogenes strain GIMC2123:LmcUH37 chromosome, complete genome
700169	TCGATGCTTTTACTGGATCGCGGAAAC	0.923562	3.1266	Listeria (Maury et al. 2016)	TCGATGCTTTTACTGGATCGCGGAAAC_67173	gi|2548766234|gb|CP129429.1|	100.0	27.0	0.0	0.0	1.0	27.0	2781336.0	2781362.0	0.000383	54.0	2548766234.0	CP129429	2958482.0	1639	Listeria monocytogenes strain GIMC2113:LmcIH1-9 chromosome, complete genome
700170	TCGATGCTTTTACTGGATCGCGGAAAC	0.923562	3.1266	Listeria (Maury et al. 2016)	TCGATGCTTTTACTGGATCGCGGAAAC_67173	gi|2548763333|gb|CP129428.1|	100.0	27.0	0.0	0.0	1.0	27.0	2771056.0	2771082.0	0.000383	54.0	2548763333.0	CP129428	2948202.0	1639	Listeria monocytogenes strain GIMC2071:Lmc9864 chromosome, complete genome
700171	TCGATGCTTTTACTGGATCGCGGAAAC	0.923562	3.1266	Listeria (Maury et al. 2016)	TCGATGCTTTTACTGGATCGCGGAAAC_67173	gi|2548760438|gb|CP129427.1|	100.0	27.0	0.0	0.0	1.0	27.0	2781925.0	2781951.0	0.000383	54.0	2548760438.0	CP129427	2959086.0	1639	Listeria monocytogenes strain GIMC2112:LmcIH1-8 chromosome, complete genome
700172	TCGATGCTTTTACTGGATCGCGGAAAC	0.923562	3.1266	Listeria (Maury et al. 2016)	TCGATGCTTTTACTGGATCGCGGAAAC_67173	gi|2548757551|gb|CP129426.1|	100.0	27.0	0.0	0.0	1.0	27.0	2775526.0	2775552.0	0.000383	54.0	2548757551.0	CP129426	2952672.0	1639	Listeria monocytogenes strain GIMC2054:Lmc6888 chromosome, complete genome
700173	TCGATGCTTTTACTGGATCGCGGAAAC	0.923562	3.1266	Listeria (Maury et al. 2016)	TCGATGCTTTTACTGGATCGCGGAAAC_67173	gi|2543515964|gb|CP129425.1|	100.0	27.0	0.0	0.0	1.0	27.0	2775153.0	2775179.0	0.000383	54.0	2543515964.0	CP129425	2952299.0	1639	Listeria monocytogenes strain GIMC2134:LmcEH-7 chromosome, complete genome
700174	TCGATGCTTTTACTGGATCGCGGAAAC	0.923562	3.1266	Listeria (Maury et al. 2016)	TCGATGCTTTTACTGGATCGCGGAAAC_67173	gi|2529191455|gb|CP127377.1|	100.0	27.0	0.0	0.0	1.0	27.0	2814271.0	2814297.0	0.000383	54.0	2529191455.0	CP127377	2991432.0	1639	Listeria monocytogenes strain GIMC2107:Lmc11363 chromosome, complete genome
700175	TCGATGCTTTTACTGGATCGCGGAAAC	0.923562	3.1266	Listeria (Maury et al. 2016)	TCGATGCTTTTACTGGATCGCGGAAAC_67173	gi|2529188556|gb|CP127241.1|	100.0	27.0	0.0	0.0	1.0	27.0	2777836.0	2777862.0	0.000383	54.0	2529188556.0	CP127241	2954997.0	1639	Listeria monocytogenes strain GIMC2082:LmcIH1-5 chromosome, complete genome
700176	TCGATGCTTTTACTGGATCGCGGAAAC	0.923562	3.1266	Listeria (Maury et al. 2016)	TCGATGCTTTTACTGGATCGCGGAAAC_67173	gi|2529185717|gb|CP127240.1|	100.0	27.0	0.0	0.0	1.0	27.0	2737161.0	2737187.0	0.000383	54.0	2529185717.0	CP127240	2914322.0	1639	Listeria monocytogenes strain GIMC2063:LmcUH21 chromosome, complete genome
700177	TCGATGCTTTTACTGGATCGCGGAAAC	0.923562	3.1266	Listeria (Maury et al. 2016)	TCGATGCTTTTACTGGATCGCGGAAAC_67173	gi|2518755351|gb|CP127186.1|	100.0	27.0	0.0	0.0	1.0	27.0	2777320.0	2777346.0	0.000383	54.0	2518755351.0	CP127186	2954481.0	1639	Listeria monocytogenes strain GIMC2094:LmcH67_7 chromosome, complete genome
700178	TCGATGCTTTTACTGGATCGCGGAAAC	0.923562	3.1266	Listeria (Maury et al. 2016)	TCGATGCTTTTACTGGATCGCGGAAAC_67173	gi|2518752383|gb|CP127193.1|	100.0	27.0	0.0	0.0	1.0	27.0	2824215.0	2824241.0	0.000383	54.0	2518752383.0	CP127193	3001376.0	1639	Listeria monocytogenes strain GIMC2106:Lmc10704 chromosome, complete genome
700179	TCGATGCTTTTACTGGATCGCGGAAAC	0.923562	3.1266	Listeria (Maury et al. 2016)	TCGATGCTTTTACTGGATCGCGGAAAC_67173	gi|2518749487|gb|CP127187.1|	100.0	27.0	0.0	0.0	1.0	27.0	2777680.0	2777706.0	0.000383	54.0	2518749487.0	CP127187	2954841.0	1639	Listeria monocytogenes strain GIMC2026:LmcBD14 chromosome, complete genome
700180	TCGATGCTTTTACTGGATCGCGGAAAC	0.923562	3.1266	Listeria (Maury et al. 2016)	TCGATGCTTTTACTGGATCGCGGAAAC_67173	gi|2518746589|gb|CP127189.1|	100.0	27.0	0.0	0.0	1.0	27.0	2778942.0	2778968.0	0.000383	54.0	2518746589.0	CP127189	2956103.0	1639	Listeria monocytogenes strain GIMC2027:LmcBD15 chromosome, complete genome
700181	TCGATGCTTTTACTGGATCGCGGAAAC	0.923562	3.1266	Listeria (Maury et al. 2016)	TCGATGCTTTTACTGGATCGCGGAAAC_67173	gi|2518743689|gb|CP127188.1|	100.0	27.0	0.0	0.0	1.0	27.0	2774582.0	2774608.0	0.000383	54.0	2518743689.0	CP127188	2951743.0	1639	Listeria monocytogenes strain GIMC2053:Lmc6646 chromosome, complete genome
700182	TCGATGCTTTTACTGGATCGCGGAAAC	0.923562	3.1266	Listeria (Maury et al. 2016)	TCGATGCTTTTACTGGATCGCGGAAAC_67173	gi|2518740777|gb|CP127190.1|	100.0	27.0	0.0	0.0	1.0	27.0	2774775.0	2774801.0	0.000383	54.0	2518740777.0	CP127190	2951936.0	1639	Listeria monocytogenes strain GIMC2103:Lmc6942 chromosome, complete genome
700183	TCGATGCTTTTACTGGATCGCGGAAAC	0.923562	3.1266	Listeria (Maury et al. 2016)	TCGATGCTTTTACTGGATCGCGGAAAC_67173	gi|2518737865|gb|CP127191.1|	100.0	27.0	0.0	0.0	1.0	27.0	2774010.0	2774036.0	0.000383	54.0	2518737865.0	CP127191	2951171.0	1639	Listeria monocytogenes strain GIMC2105:Lmc10258 chromosome, complete genome
700184	TCGATGCTTTTACTGGATCGCGGAAAC	0.923562	3.1266	Listeria (Maury et al. 2016)	TCGATGCTTTTACTGGATCGCGGAAAC_67173	gi|2514053429|gb|CP096161.1|	100.0	27.0	0.0	0.0	1.0	27.0	2240736.0	2240762.0	0.000383	54.0	2514053429.0	CP096161	2993125.0	1639	Listeria monocytogenes strain FSL J1-0169 chromosome, complete genome
700185	TCGATGCTTTTACTGGATCGCGGAAAC	0.923562	3.1266	Listeria (Maury et al. 2016)	TCGATGCTTTTACTGGATCGCGGAAAC_67173	gi|2514050474|gb|CP096159.1|	100.0	27.0	0.0	0.0	1.0	27.0	2304542.0	2304568.0	0.000383	54.0	2514050474.0	CP096159	2993978.0	1639	Listeria monocytogenes strain FSL J1-0049 chromosome, complete genome
700186	TCGATGCTTTTACTGGATCGCGGAAAC	0.923562	3.1266	Listeria (Maury et al. 2016)	TCGATGCTTTTACTGGATCGCGGAAAC_67173	gi|2514047535|gb|CP096157.1|	100.0	27.0	0.0	0.0	1.0	27.0	1848692.0	1848666.0	0.000383	54.0	2514047535.0	CP096157	2949376.0	1639	Listeria monocytogenes strain FSL F6-0366 (H7858) chromosome, complete genome
700187	TCGATGCTTTTACTGGATCGCGGAAAC	0.923562	3.1266	Listeria (Maury et al. 2016)	TCGATGCTTTTACTGGATCGCGGAAAC_67173	gi|2514044635|gb|CP096156.1|	100.0	27.0	0.0	0.0	1.0	27.0	2414756.0	2414730.0	0.000383	54.0	2514044635.0	CP096156	2973834.0	1639	Listeria monocytogenes strain FSL J1-0094 chromosome, complete genome
700188	TCGATGCTTTTACTGGATCGCGGAAAC	0.923562	3.1266	Listeria (Maury et al. 2016)	TCGATGCTTTTACTGGATCGCGGAAAC_67173	gi|2514041731|gb|CP096155.1|	100.0	27.0	0.0	0.0	1.0	27.0	1956194.0	1956168.0	0.000383	54.0	2514041731.0	CP096155	2977399.0	1639	Listeria monocytogenes strain FSL C1-0115 chromosome, complete genome
700189	TCGATGCTTTTACTGGATCGCGGAAAC	0.923562	3.1266	Listeria (Maury et al. 2016)	TCGATGCTTTTACTGGATCGCGGAAAC_67173	gi|2514039015|gb|CP096154.1|	100.0	27.0	0.0	0.0	1.0	27.0	2464714.0	2464740.0	0.000383	54.0	2514039015.0	CP096154	2838519.0	1639	Listeria monocytogenes strain FSL F2-0695 chromosome, complete genome
700190	TCGATGCTTTTACTGGATCGCGGAAAC	0.923562	3.1266	Listeria (Maury et al. 2016)	TCGATGCTTTTACTGGATCGCGGAAAC_67173	gi|2514036262|gb|CP096153.1|	100.0	27.0	0.0	0.0	1.0	27.0	55166.0	55192.0	0.000383	54.0	2514036262.0	CP096153	2878613.0	1639	Listeria monocytogenes strain FSL F2-0501 chromosome, complete genome
700191	TCGATGCTTTTACTGGATCGCGGAAAC	0.923562	3.1266	Listeria (Maury et al. 2016)	TCGATGCTTTTACTGGATCGCGGAAAC_67173	gi|2514033487|gb|CP096152.1|	100.0	27.0	0.0	0.0	1.0	27.0	1436670.0	1436644.0	0.000383	54.0	2514033487.0	CP096152	2886223.0	1639	Listeria monocytogenes strain FSL J2-0071 chromosome, complete genome
700192	TCGATGCTTTTACTGGATCGCGGAAAC	0.923562	3.1266	Listeria (Maury et al. 2016)	TCGATGCTTTTACTGGATCGCGGAAAC_67173	gi|2514027941|gb|CP096149.1|	100.0	27.0	0.0	0.0	1.0	27.0	1361825.0	1361799.0	0.000383	54.0	2514027941.0	CP096149	2850984.0	1639	Listeria monocytogenes strain FSL J1-0158 chromosome, complete genome
700193	TCGATGCTTTTACTGGATCGCGGAAAC	0.923562	3.1266	Listeria (Maury et al. 2016)	TCGATGCTTTTACTGGATCGCGGAAAC_67173	gi|2506606781|gb|CP125278.1|	100.0	27.0	0.0	0.0	1.0	27.0	2885883.0	2885909.0	0.000383	54.0	2506606781.0	CP125278	3071014.0	1639	Listeria monocytogenes strain SMFM2019-FV43 chromosome, complete genome
700194	TCGATGCTTTTACTGGATCGCGGAAAC	0.923562	3.1266	Listeria (Maury et al. 2016)	TCGATGCTTTTACTGGATCGCGGAAAC_67173	gi|2447591227|gb|CP098509.1|	100.0	27.0	0.0	0.0	1.0	27.0	2336757.0	2336783.0	0.000383	54.0	2447591227.0	CP098509	3036692.0	1288295	Listeria monocytogenes 6179 chromosome, complete genome
700195	TCGATGCTTTTACTGGATCGCGGAAAC	0.923562	3.1266	Listeria (Maury et al. 2016)	TCGATGCTTTTACTGGATCGCGGAAAC_67173	gi|2445504629|gb|CP110922.1|	100.0	27.0	0.0	0.0	1.0	27.0	2856852.0	2856878.0	0.000383	54.0	2445504629.0	CP110922	3034959.0	1639	Listeria monocytogenes strain 11-04869 chromosome, complete genome
700196	TCGATGCTTTTACTGGATCGCGGAAAC	0.923562	3.1266	Listeria (Maury et al. 2016)	TCGATGCTTTTACTGGATCGCGGAAAC_67173	gi|2445498926|gb|CP111149.1|	100.0	27.0	0.0	0.0	1.0	27.0	2757624.0	2757650.0	0.000383	54.0	2445498926.0	CP111149	2946483.0	1639	Listeria monocytogenes strain 21-03201 chromosome, complete genome
700197	TCGATGCTTTTACTGGATCGCGGAAAC	0.923562	3.1266	Listeria (Maury et al. 2016)	TCGATGCTTTTACTGGATCGCGGAAAC_67173	gi|2445496065|gb|CP111150.1|	100.0	27.0	0.0	0.0	1.0	27.0	2778459.0	2778485.0	0.000383	54.0	2445496065.0	CP111150	2956565.0	1639	Listeria monocytogenes strain 19-02390 chromosome, complete genome
700198	TCGATGCTTTTACTGGATCGCGGAAAC	0.923562	3.1266	Listeria (Maury et al. 2016)	TCGATGCTTTTACTGGATCGCGGAAAC_67173	gi|2445493212|gb|CP113891.1|	100.0	27.0	0.0	0.0	1.0	27.0	2758537.0	2758563.0	0.000383	54.0	2445493212.0	CP113891	2947414.0	1639	Listeria monocytogenes strain 19-07394 chromosome, complete genome
700199	TCGATGCTTTTACTGGATCGCGGAAAC	0.923562	3.1266	Listeria (Maury et al. 2016)	TCGATGCTTTTACTGGATCGCGGAAAC_67173	gi|2415507748|gb|CP114253.1|	100.0	27.0	0.0	0.0	1.0	27.0	2749168.0	2749194.0	0.000383	54.0	2415507748.0	CP114253	2939461.0	1639	Listeria monocytogenes strain LM22 chromosome, complete genome
700200	TCGATGCTTTTACTGGATCGCGGAAAC	0.923562	3.1266	Listeria (Maury et al. 2016)	TCGATGCTTTTACTGGATCGCGGAAAC_67173	gi|2415501631|gb|CP114255.1|	100.0	27.0	0.0	0.0	1.0	27.0	190991.0	190965.0	0.000383	54.0	2415501631.0	CP114255	2901392.0	1639	Listeria monocytogenes strain LM40 chromosome, complete genome
700201	TCGATGCTTTTACTGGATCGCGGAAAC	0.923562	3.1266	Listeria (Maury et al. 2016)	TCGATGCTTTTACTGGATCGCGGAAAC_67173	gi|2415498812|gb|CP114254.1|	100.0	27.0	0.0	0.0	1.0	27.0	181487.0	181461.0	0.000383	54.0	2415498812.0	CP114254	2887203.0	1639	Listeria monocytogenes strain LM34 chromosome, complete genome
700202	TCGATGCTTTTACTGGATCGCGGAAAC	0.923562	3.1266	Listeria (Maury et al. 2016)	TCGATGCTTTTACTGGATCGCGGAAAC_67173	gi|2415496004|gb|CP114207.1|	100.0	27.0	0.0	0.0	1.0	27.0	2715723.0	2715749.0	0.000383	54.0	2415496004.0	CP114207	2906078.0	1639	Listeria monocytogenes strain LM11 chromosome, complete genome
700203	TCGATGCTTTTACTGGATCGCGGAAAC	0.923562	3.1266	Listeria (Maury et al. 2016)	TCGATGCTTTTACTGGATCGCGGAAAC_67173	gi|2293368320|gb|CP098507.1|	100.0	27.0	0.0	0.0	1.0	27.0	1952070.0	1952044.0	0.000383	54.0	2293368320.0	CP098507	2975970.0	1639	Listeria monocytogenes strain L58-55 chromosome, complete genome
700204	TCGATGCTTTTACTGGATCGCGGAAAC	0.923562	3.1266	Listeria (Maury et al. 2016)	TCGATGCTTTTACTGGATCGCGGAAAC_67173	gi|2288071447|gb|CP102626.1|	100.0	27.0	0.0	0.0	1.0	27.0	2417304.0	2417330.0	0.000383	54.0	2288071447.0	CP102626	2826835.0	1642	Listeria innocua strain 2012L-5520 chromosome, complete genome
700205	TCGATGCTTTTACTGGATCGCGGAAAC	0.923562	3.1266	Listeria (Maury et al. 2016)	TCGATGCTTTTACTGGATCGCGGAAAC_67173	gi|2241208142|gb|CP087264.1|	100.0	27.0	0.0	0.0	1.0	27.0	2280931.0	2280957.0	0.000383	54.0	2241208142.0	CP087264	2966043.0	1639	Listeria monocytogenes strain s2020TJ chromosome, complete genome
700206	TCGATGCTTTTACTGGATCGCGGAAAC	0.923562	3.1266	Listeria (Maury et al. 2016)	TCGATGCTTTTACTGGATCGCGGAAAC_67173	gi|2227892524|gb|CP095727.1|	100.0	27.0	0.0	0.0	1.0	27.0	2794486.0	2794460.0	0.000383	54.0	2227892524.0	CP095727	2810256.0	1642	Listeria innocua strain 2010L-1951 chromosome, complete genome
700207	TCGATGCTTTTACTGGATCGCGGAAAC	0.923562	3.1266	Listeria (Maury et al. 2016)	TCGATGCTTTTACTGGATCGCGGAAAC_67173	gi|2227885439|gb|CP095726.1|	100.0	27.0	0.0	0.0	1.0	27.0	1975026.0	1975052.0	0.000383	54.0	2227885439.0	CP095726	2340577.0	1642	Listeria innocua strain 2010L-2059 chromosome, complete genome
700208	TCGATGCTTTTACTGGATCGCGGAAAC	0.923562	3.1266	Listeria (Maury et al. 2016)	TCGATGCTTTTACTGGATCGCGGAAAC_67173	gi|2227882231|gb|CP095724.1|	100.0	27.0	0.0	0.0	1.0	27.0	1467130.0	1467156.0	0.000383	54.0	2227882231.0	CP095724	2855969.0	1642	Listeria innocua strain F6217 chromosome, complete genome
700209	TCGATGCTTTTACTGGATCGCGGAAAC	0.923562	3.1266	Listeria (Maury et al. 2016)	TCGATGCTTTTACTGGATCGCGGAAAC_67173	gi|2210913164|gb|CP093220.1|	100.0	27.0	0.0	0.0	1.0	27.0	2742818.0	2742844.0	0.000383	54.0	2210913164.0	CP093220	2920067.0	1639	Listeria monocytogenes strain 20-05651 chromosome, complete genome
700210	TCGATGCTTTTACTGGATCGCGGAAAC	0.923562	3.1266	Listeria (Maury et al. 2016)	TCGATGCTTTTACTGGATCGCGGAAAC_67173	gi|2193921134|gb|CP092060.1|	100.0	27.0	0.0	0.0	1.0	27.0	2756642.0	2756668.0	0.000383	54.0	2193921134.0	CP092060	2939920.0	1639	Listeria monocytogenes strain GTA-L258 chromosome, complete genome
700211	CATCTTGGCAATATGGCTGCGCTAAAA	0.960574	3.12642	Listeria (Maury et al. 2016)	CATCTTGGCAATATGGCTGCGCTAAAA_458666	gi|1859914722|gb|CP054846.1|	100.0	27.0	0.0	0.0	1.0	27.0	156650.0	156624.0	0.000383	54.0	1859914722.0	CP054846	3020043.0	1639	Listeria monocytogenes strain BfR-LI-00752 chromosome
700212	CATCTTGGCAATATGGCTGCGCTAAAA	0.960574	3.12642	Listeria (Maury et al. 2016)	CATCTTGGCAATATGGCTGCGCTAAAA_458666	gi|1850185780|gb|CP054040.1|	100.0	27.0	0.0	0.0	1.0	27.0	534807.0	534781.0	0.000383	54.0	1850185780.0	CP054040	2906751.0	1639	Listeria monocytogenes strain PNUSAL000019 chromosome
700213	CATCTTGGCAATATGGCTGCGCTAAAA	0.960574	3.12642	Listeria (Maury et al. 2016)	CATCTTGGCAATATGGCTGCGCTAAAA_458666	gi|1845899894|gb|CP053630.1|	100.0	27.0	0.0	0.0	1.0	27.0	2731438.0	2731412.0	0.000383	54.0	1845899894.0	CP053630	2953956.0	1639	Listeria monocytogenes strain OB040119 chromosome, complete genome
700214	CATCTTGGCAATATGGCTGCGCTAAAA	0.960574	3.12642	Listeria (Maury et al. 2016)	CATCTTGGCAATATGGCTGCGCTAAAA_458666	gi|1845896890|gb|CP053628.1|	100.0	27.0	0.0	0.0	1.0	27.0	2772110.0	2772084.0	0.000383	54.0	1845896890.0	CP053628	2994628.0	1639	Listeria monocytogenes strain OB030029 chromosome, complete genome
700215	CATCTTGGCAATATGGCTGCGCTAAAA	0.960574	3.12642	Listeria (Maury et al. 2016)	CATCTTGGCAATATGGCTGCGCTAAAA_458666	gi|1845889571|gb|CP053632.1|	100.0	27.0	0.0	0.0	1.0	27.0	2730934.0	2730908.0	0.000383	54.0	1845889571.0	CP053632	2953451.0	1639	Listeria monocytogenes strain OB050226 chromosome, complete genome
700216	CATCTTGGCAATATGGCTGCGCTAAAA	0.960574	3.12642	Listeria (Maury et al. 2016)	CATCTTGGCAATATGGCTGCGCTAAAA_458666	gi|1844051361|gb|CP053478.1|	100.0	27.0	0.0	0.0	1.0	27.0	2726714.0	2726688.0	0.000383	54.0	1844051361.0	CP053478	2949231.0	1639	Listeria monocytogenes strain OB020621 chromosome, complete genome
700217	CATCTTGGCAATATGGCTGCGCTAAAA	0.960574	3.12642	Listeria (Maury et al. 2016)	CATCTTGGCAATATGGCTGCGCTAAAA_458666	gi|1843440158|gb|CP053357.1|	100.0	27.0	0.0	0.0	1.0	27.0	2219215.0	2219189.0	0.000383	54.0	1843440158.0	CP053357	2953624.0	1639	Listeria monocytogenes strain 2017-TE-6913-1 chromosome, complete genome
700218	CATCTTGGCAATATGGCTGCGCTAAAA	0.960574	3.12642	Listeria (Maury et al. 2016)	CATCTTGGCAATATGGCTGCGCTAAAA_458666	gi|1798060613|gb|CP043177.2|	100.0	27.0	0.0	0.0	1.0	27.0	2723119.0	2723093.0	0.000383	54.0	1798060613.0	CP043177	2967487.0	1639	Listeria monocytogenes strain FDA00008248 chromosome, complete genome
700219	CATCTTGGCAATATGGCTGCGCTAAAA	0.960574	3.12642	Listeria (Maury et al. 2016)	CATCTTGGCAATATGGCTGCGCTAAAA_458666	gi|2514053429|gb|CP096161.1|	100.0	27.0	0.0	0.0	1.0	27.0	2195210.0	2195184.0	0.000383	54.0	2514053429.0	CP096161	2993125.0	1639	Listeria monocytogenes strain FSL J1-0169 chromosome, complete genome
700220	CATCTTGGCAATATGGCTGCGCTAAAA	0.960574	3.12642	Listeria (Maury et al. 2016)	CATCTTGGCAATATGGCTGCGCTAAAA_458666	gi|2514050474|gb|CP096159.1|	100.0	27.0	0.0	0.0	1.0	27.0	2256165.0	2256139.0	0.000383	54.0	2514050474.0	CP096159	2993978.0	1639	Listeria monocytogenes strain FSL J1-0049 chromosome, complete genome
700221	CATCTTGGCAATATGGCTGCGCTAAAA	0.960574	3.12642	Listeria (Maury et al. 2016)	CATCTTGGCAATATGGCTGCGCTAAAA_458666	gi|2514047535|gb|CP096157.1|	100.0	27.0	0.0	0.0	1.0	27.0	1893102.0	1893128.0	0.000383	54.0	2514047535.0	CP096157	2949376.0	1639	Listeria monocytogenes strain FSL F6-0366 (H7858) chromosome, complete genome
700222	CATCTTGGCAATATGGCTGCGCTAAAA	0.960574	3.12642	Listeria (Maury et al. 2016)	CATCTTGGCAATATGGCTGCGCTAAAA_458666	gi|2506606781|gb|CP125278.1|	100.0	27.0	0.0	0.0	1.0	27.0	2840360.0	2840334.0	0.000383	54.0	2506606781.0	CP125278	3071014.0	1639	Listeria monocytogenes strain SMFM2019-FV43 chromosome, complete genome
700223	CATCTTGGCAATATGGCTGCGCTAAAA	0.960574	3.12642	Listeria (Maury et al. 2016)	CATCTTGGCAATATGGCTGCGCTAAAA_458666	gi|2449748296|gb|CP046449.1|	100.0	27.0	0.0	0.0	1.0	27.0	2692078.0	2692052.0	0.000383	54.0	2449748296.0	CP046449	2915834.0	2678528	Listeria sp. LM90SB2 chromosome, complete genome
700224	CATCTTGGCAATATGGCTGCGCTAAAA	0.960574	3.12642	Listeria (Maury et al. 2016)	CATCTTGGCAATATGGCTGCGCTAAAA_458666	gi|2446175580|gb|CP117973.1|	100.0	27.0	0.0	0.0	1.0	27.0	1556196.0	1556170.0	0.000383	54.0	2446175580.0	CP117973	3032011.0	1639	Listeria monocytogenes strain B-33116 chromosome, complete genome
700225	CATCTTGGCAATATGGCTGCGCTAAAA	0.960574	3.12642	Listeria (Maury et al. 2016)	CATCTTGGCAATATGGCTGCGCTAAAA_458666	gi|2445504629|gb|CP110922.1|	100.0	27.0	0.0	0.0	1.0	27.0	2812442.0	2812416.0	0.000383	54.0	2445504629.0	CP110922	3034959.0	1639	Listeria monocytogenes strain 11-04869 chromosome, complete genome
700226	CATCTTGGCAATATGGCTGCGCTAAAA	0.960574	3.12642	Listeria (Maury et al. 2016)	CATCTTGGCAATATGGCTGCGCTAAAA_458666	gi|2445501777|gb|CP111148.1|	100.0	27.0	0.0	0.0	1.0	27.0	2753797.0	2753771.0	0.000383	54.0	2445501777.0	CP111148	2976730.0	1639	Listeria monocytogenes strain 16-02236 chromosome, complete genome
700227	CATCTTGGCAATATGGCTGCGCTAAAA	0.960574	3.12642	Listeria (Maury et al. 2016)	CATCTTGGCAATATGGCTGCGCTAAAA_458666	gi|2445498926|gb|CP111149.1|	100.0	27.0	0.0	0.0	1.0	27.0	2709201.0	2709175.0	0.000383	54.0	2445498926.0	CP111149	2946483.0	1639	Listeria monocytogenes strain 21-03201 chromosome, complete genome
700228	CATCTTGGCAATATGGCTGCGCTAAAA	0.960574	3.12642	Listeria (Maury et al. 2016)	CATCTTGGCAATATGGCTGCGCTAAAA_458666	gi|2445496065|gb|CP111150.1|	100.0	27.0	0.0	0.0	1.0	27.0	2734049.0	2734023.0	0.000383	54.0	2445496065.0	CP111150	2956565.0	1639	Listeria monocytogenes strain 19-02390 chromosome, complete genome
700229	CATCTTGGCAATATGGCTGCGCTAAAA	0.960574	3.12642	Listeria (Maury et al. 2016)	CATCTTGGCAATATGGCTGCGCTAAAA_458666	gi|2445493212|gb|CP113891.1|	100.0	27.0	0.0	0.0	1.0	27.0	2710114.0	2710088.0	0.000383	54.0	2445493212.0	CP113891	2947414.0	1639	Listeria monocytogenes strain 19-07394 chromosome, complete genome
700230	CATCTTGGCAATATGGCTGCGCTAAAA	0.960574	3.12642	Listeria (Maury et al. 2016)	CATCTTGGCAATATGGCTGCGCTAAAA_458666	gi|2415507748|gb|CP114253.1|	100.0	27.0	0.0	0.0	1.0	27.0	2700745.0	2700719.0	0.000383	54.0	2415507748.0	CP114253	2939461.0	1639	Listeria monocytogenes strain LM22 chromosome, complete genome
700231	CATCTTGGCAATATGGCTGCGCTAAAA	0.960574	3.12642	Listeria (Maury et al. 2016)	CATCTTGGCAATATGGCTGCGCTAAAA_458666	gi|2415501631|gb|CP114255.1|	100.0	27.0	0.0	0.0	1.0	27.0	239414.0	239440.0	0.000383	54.0	2415501631.0	CP114255	2901392.0	1639	Listeria monocytogenes strain LM40 chromosome, complete genome
700232	CATCTTGGCAATATGGCTGCGCTAAAA	0.960574	3.12642	Listeria (Maury et al. 2016)	CATCTTGGCAATATGGCTGCGCTAAAA_458666	gi|2415496004|gb|CP114207.1|	100.0	27.0	0.0	0.0	1.0	27.0	2667300.0	2667274.0	0.000383	54.0	2415496004.0	CP114207	2906078.0	1639	Listeria monocytogenes strain LM11 chromosome, complete genome
700233	CATCTTGGCAATATGGCTGCGCTAAAA	0.960574	3.12642	Listeria (Maury et al. 2016)	CATCTTGGCAATATGGCTGCGCTAAAA_458666	gi|2277020374|gb|CP101619.1|	100.0	27.0	0.0	0.0	1.0	27.0	2706073.0	2706047.0	0.000383	54.0	2277020374.0	CP101619	2933635.0	1639	Listeria monocytogenes strain FSCNU_000110 chromosome, complete genome
700234	CATCTTGGCAATATGGCTGCGCTAAAA	0.960574	3.12642	Listeria (Maury et al. 2016)	CATCTTGGCAATATGGCTGCGCTAAAA_458666	gi|2241208142|gb|CP087264.1|	100.0	27.0	0.0	0.0	1.0	27.0	2232554.0	2232528.0	0.000383	54.0	2241208142.0	CP087264	2966043.0	1639	Listeria monocytogenes strain s2020TJ chromosome, complete genome
700235	CATCTTGGCAATATGGCTGCGCTAAAA	0.960574	3.12642	Listeria (Maury et al. 2016)	CATCTTGGCAATATGGCTGCGCTAAAA_458666	gi|2221291394|gb|CP064373.1|	100.0	27.0	0.0	0.0	1.0	27.0	2356754.0	2356728.0	0.000383	54.0	2221291394.0	CP064373	2950983.0	1639	Listeria monocytogenes strain PartR-Lmonocytogenes-RM8376 chromosome, complete genome
700236	CATCTTGGCAATATGGCTGCGCTAAAA	0.960574	3.12642	Listeria (Maury et al. 2016)	CATCTTGGCAATATGGCTGCGCTAAAA_458666	gi|2193921134|gb|CP092060.1|	100.0	27.0	0.0	0.0	1.0	27.0	2712233.0	2712207.0	0.000383	54.0	2193921134.0	CP092060	2939920.0	1639	Listeria monocytogenes strain GTA-L258 chromosome, complete genome
700237	CATCTTGGCAATATGGCTGCGCTAAAA	0.960574	3.12642	Listeria (Maury et al. 2016)	CATCTTGGCAATATGGCTGCGCTAAAA_458666	gi|2193915490|gb|CP092059.1|	100.0	27.0	0.0	0.0	1.0	27.0	2734003.0	2733977.0	0.000383	54.0	2193915490.0	CP092059	2957755.0	1639	Listeria monocytogenes strain GTA-L356 chromosome, complete genome
700238	CATCTTGGCAATATGGCTGCGCTAAAA	0.960574	3.12642	Listeria (Maury et al. 2016)	CATCTTGGCAATATGGCTGCGCTAAAA_458666	gi|2055689274|gb|CP076626.1|	100.0	27.0	0.0	0.0	1.0	27.0	230099.0	230125.0	0.000383	54.0	2055689274.0	CP076626	2912948.0	1639	Listeria monocytogenes strain LM42 chromosome, complete genome
700239	CATCTTGGCAATATGGCTGCGCTAAAA	0.960574	3.12642	Listeria (Maury et al. 2016)	CATCTTGGCAATATGGCTGCGCTAAAA_458666	gi|2050163521|gb|CP076375.1|	100.0	27.0	0.0	0.0	1.0	27.0	2792975.0	2792949.0	0.000383	54.0	2050163521.0	CP076375	3027995.0	1639	Listeria monocytogenes strain Colony47 chromosome
700240	CATCTTGGCAATATGGCTGCGCTAAAA	0.960574	3.12642	Listeria (Maury et al. 2016)	CATCTTGGCAATATGGCTGCGCTAAAA_458666	gi|2049158371|gb|CP076127.1|	100.0	27.0	0.0	0.0	1.0	27.0	239402.0	239428.0	0.000383	54.0	2049158371.0	CP076127	2901641.0	1639	Listeria monocytogenes strain LM25 chromosome, complete genome
700241	CATCTTGGCAATATGGCTGCGCTAAAA	0.960574	3.12642	Listeria (Maury et al. 2016)	CATCTTGGCAATATGGCTGCGCTAAAA_458666	gi|2049152792|gb|CP076126.1|	100.0	27.0	0.0	0.0	1.0	27.0	237353.0	237379.0	0.000383	54.0	2049152792.0	CP076126	2915057.0	1639	Listeria monocytogenes strain LM20 chromosome, complete genome
