## Supplemental File 2 for "Ultra-efficient, unified discovery from microbial sequencing with SPLASH and precise statistical assembly": Supplemental File 2A.tsv (part 214 of 228)

	anchor	effect_size_bin	target_entropy	dataset	qseqid	sseqid	pident	length	mismatch	gapopen	qstart	qend	sstart	send	evalue	bitscore	sseqid	sgi	sacc	slen	staxids
700242	CATCTTGGCAATATGGCTGCGCTAAAA	0.960574	3.12642	Listeria (Maury et al. 2016)	CATCTTGGCAATATGGCTGCGCTAAAA_458666	gi|2046997113|gb|CP075871.1|	100.0	27.0	0.0	0.0	1.0	27.0	464261.0	464287.0	0.000383	54.0	2046997113.0	CP075871	2884293.0	1639	Listeria monocytogenes strain 3BS29 chromosome, complete genome
700243	CATCTTGGCAATATGGCTGCGCTAAAA	0.960574	3.12642	Listeria (Maury et al. 2016)	CATCTTGGCAATATGGCTGCGCTAAAA_458666	gi|2034591593|gb|CP050025.1|	100.0	27.0	0.0	0.0	1.0	27.0	313552.0	313526.0	0.000383	54.0	2034591593.0	CP050025	2964050.0	1639	Listeria monocytogenes strain S8 chromosome, complete genome
700244	CATCTTGGCAATATGGCTGCGCTAAAA	0.960574	3.12642	Listeria (Maury et al. 2016)	CATCTTGGCAATATGGCTGCGCTAAAA_458666	gi|2034591592|gb|CP050024.1|	100.0	27.0	0.0	0.0	1.0	27.0	1044515.0	1044541.0	0.000383	54.0	2034591592.0	CP050024	2964472.0	1639	Listeria monocytogenes strain S10 chromosome, complete genome
700245	CATCTTGGCAATATGGCTGCGCTAAAA	0.960574	3.12642	Listeria (Maury et al. 2016)	CATCTTGGCAATATGGCTGCGCTAAAA_458666	gi|2034591591|gb|CP050023.1|	100.0	27.0	0.0	0.0	1.0	27.0	618123.0	618149.0	0.000383	54.0	2034591591.0	CP050023	2960280.0	1639	Listeria monocytogenes strain S12 chromosome, complete genome
700246	CATCTTGGCAATATGGCTGCGCTAAAA	0.960574	3.12642	Listeria (Maury et al. 2016)	CATCTTGGCAATATGGCTGCGCTAAAA_458666	gi|2027968244|gb|CP071154.1|	100.0	27.0	0.0	0.0	1.0	27.0	2758289.0	2758263.0	0.000383	54.0	2027968244.0	CP071154	2998940.0	1639	Listeria monocytogenes strain LR8 chromosome, complete genome
700247	CATCTTGGCAATATGGCTGCGCTAAAA	0.960574	3.12642	Listeria (Maury et al. 2016)	CATCTTGGCAATATGGCTGCGCTAAAA_458666	gi|1987742248|emb|LR999861.1|	100.0	27.0	0.0	0.0	1.0	27.0	2811479.0	2811453.0	0.000383	54.0	1987742248.0	LR999861	3034314.0	1639	Listeria monocytogenes isolate QI0054 genome assembly, chromosome: 1
700248	CATCTTGGCAATATGGCTGCGCTAAAA	0.960574	3.12642	Listeria (Maury et al. 2016)	CATCTTGGCAATATGGCTGCGCTAAAA_458666	gi|1987739192|emb|LR999860.1|	100.0	27.0	0.0	0.0	1.0	27.0	2811278.0	2811252.0	0.000383	54.0	1987739192.0	LR999860	3034113.0	1639	Listeria monocytogenes isolate QI0055 genome assembly, chromosome: 1
700249	CATCTTGGCAATATGGCTGCGCTAAAA	0.960574	3.12642	Listeria (Maury et al. 2016)	CATCTTGGCAATATGGCTGCGCTAAAA_458666	gi|1972885611|gb|CP018148.2|	100.0	27.0	0.0	0.0	1.0	27.0	2727348.0	2727322.0	0.000383	54.0	1972885611.0	CP018148	2950780.0	1639	Listeria monocytogenes strain VIMVR081, complete genome.
700250	CATCTTGGCAATATGGCTGCGCTAAAA	0.960574	3.12642	Listeria (Maury et al. 2016)	CATCTTGGCAATATGGCTGCGCTAAAA_458666	gi|1972884920|gb|CP018149.2|	100.0	27.0	0.0	0.0	1.0	27.0	2766433.0	2766407.0	0.000383	54.0	1972884920.0	CP018149	2989866.0	1639	Listeria monocytogenes strain VIMHA007 chromosome
700251	CATCTTGGCAATATGGCTGCGCTAAAA	0.960574	3.12642	Listeria (Maury et al. 2016)	CATCTTGGCAATATGGCTGCGCTAAAA_458666	gi|1971562510|gb|CP046478.1|	100.0	27.0	0.0	0.0	1.0	27.0	2784182.0	2784156.0	0.000383	54.0	1971562510.0	CP046478	3011126.0	1639	Listeria monocytogenes strain LM928 chromosome, complete genome
700252	CATCTTGGCAATATGGCTGCGCTAAAA	0.960574	3.12642	Listeria (Maury et al. 2016)	CATCTTGGCAATATGGCTGCGCTAAAA_458666	gi|1970435913|gb|CP068979.1|	100.0	27.0	0.0	0.0	1.0	27.0	2749250.0	2749224.0	0.000383	54.0	1970435913.0	CP068979	2979947.0	1639	Listeria monocytogenes strain B-33043 isolate CFSAN100569 chromosome, complete genome
700253	CATCTTGGCAATATGGCTGCGCTAAAA	0.960574	3.12642	Listeria (Maury et al. 2016)	CATCTTGGCAATATGGCTGCGCTAAAA_458666	gi|1969456841|gb|CP068600.1|	100.0	27.0	0.0	0.0	1.0	27.0	2662646.0	2662620.0	0.000383	54.0	1969456841.0	CP068600	2901393.0	1639	Listeria monocytogenes strain LM39 chromosome, complete genome
700254	CATCTTGGCAATATGGCTGCGCTAAAA	0.960574	3.12642	Listeria (Maury et al. 2016)	CATCTTGGCAATATGGCTGCGCTAAAA_458666	gi|1969453089|gb|CP068601.1|	100.0	27.0	0.0	0.0	1.0	27.0	243854.0	243880.0	0.000383	54.0	1969453089.0	CP068601	2945237.0	1639	Listeria monocytogenes strain LM43 chromosome, complete genome
700255	CATCTTGGCAATATGGCTGCGCTAAAA	0.960574	3.12642	Listeria (Maury et al. 2016)	CATCTTGGCAATATGGCTGCGCTAAAA_458666	gi|1967448308|gb|CP067362.1|	100.0	27.0	0.0	0.0	1.0	27.0	1745578.0	1745604.0	0.000383	54.0	1967448308.0	CP067362	2913085.0	1639	Listeria monocytogenes strain LM18 chromosome, complete genome
700256	CATCTTGGCAATATGGCTGCGCTAAAA	0.960574	3.12642	Listeria (Maury et al. 2016)	CATCTTGGCAATATGGCTGCGCTAAAA_458666	gi|1919544820|gb|CP063382.1|	100.0	27.0	0.0	0.0	1.0	27.0	2772169.0	2772143.0	0.000383	54.0	1919544820.0	CP063382	2995602.0	1639	Listeria monocytogenes strain 15-01121 chromosome, complete genome
700257	CATCTTGGCAATATGGCTGCGCTAAAA	0.960574	3.12642	Listeria (Maury et al. 2016)	CATCTTGGCAATATGGCTGCGCTAAAA_458666	gi|1919541895|gb|CP063383.1|	100.0	27.0	0.0	0.0	1.0	27.0	2770183.0	2770157.0	0.000383	54.0	1919541895.0	CP063383	2992699.0	1639	Listeria monocytogenes strain 18-04540 chromosome, complete genome
700258	CATCTTGGCAATATGGCTGCGCTAAAA	0.960574	3.12642	Listeria (Maury et al. 2016)	CATCTTGGCAATATGGCTGCGCTAAAA_458666	gi|1913329800|gb|CP062129.1|	100.0	27.0	0.0	0.0	1.0	27.0	2034554.0	2034528.0	0.000383	54.0	1913329800.0	CP062129	2957228.0	393118	Listeria monocytogenes FSL J1-175 chromosome, complete genome
700259	CATCTTGGCAATATGGCTGCGCTAAAA	0.960574	3.12642	Listeria (Maury et al. 2016)	CATCTTGGCAATATGGCTGCGCTAAAA_458666	gi|1913319472|gb|CP062124.1|	100.0	27.0	0.0	0.0	1.0	27.0	2714809.0	2714783.0	0.000383	54.0	1913319472.0	CP062124	2946104.0	1639	Listeria monocytogenes strain FSL R9-0915 chromosome, complete genome
700260	CATCTTGGCAATATGGCTGCGCTAAAA	0.960574	3.12642	Listeria (Maury et al. 2016)	CATCTTGGCAATATGGCTGCGCTAAAA_458666	gi|1897605024|gb|CP060526.1|	100.0	27.0	0.0	0.0	1.0	27.0	2686211.0	2686185.0	0.000383	54.0	1897605024.0	CP060526	2908728.0	1639	Listeria monocytogenes strain OB080183 chromosome, complete genome
700261	CATCAGCGTCGGCGTCGGCATCAGCGT	0.948176	3.12639	Listeria (Maury et al. 2016)	CATCAGCGTCGGCGTCGGCATCAGCGT_642606	gi|1859914722|gb|CP054846.1|	100.0	27.0	0.0	0.0	1.0	27.0	2292598.0	2292624.0	0.000383	54.0	1859914722.0	CP054846	3020043.0	1639	Listeria monocytogenes strain BfR-LI-00752 chromosome
700262	CATCAGCGTCGGCGTCGGCATCAGCGT	0.948176	3.12639	Listeria (Maury et al. 2016)	CATCAGCGTCGGCGTCGGCATCAGCGT_642606	gi|1836318427|gb|CP052860.1|	100.0	27.0	0.0	0.0	1.0	27.0	2968481.0	2968455.0	0.000383	54.0	1836318427.0	CP052860	7300098.0	2730847	Pseudomonas sp. ADAK13 chromosome, complete genome
700263	CATCAGCGTCGGCGTCGGCATCAGCGT	0.948176	3.12639	Listeria (Maury et al. 2016)	CATCAGCGTCGGCGTCGGCATCAGCGT_642606	gi|1829550744|gb|CP037955.1|	100.0	27.0	0.0	0.0	1.0	27.0	776979.0	776953.0	0.000383	54.0	1829550744.0	CP037955	2695881.0	1354	Enterococcus hirae strain CQP3-9 chromosome, complete genome
700264	CATCAGCGTCGGCGTCGGCATCAGCGT	0.948176	3.12639	Listeria (Maury et al. 2016)	CATCAGCGTCGGCGTCGGCATCAGCGT_642606	gi|1829550744|gb|CP037955.1|	100.0	27.0	0.0	0.0	1.0	27.0	777045.0	777019.0	0.000383	54.0	1829550744.0	CP037955	2695881.0	1354	Enterococcus hirae strain CQP3-9 chromosome, complete genome
700265	CATCAGCGTCGGCGTCGGCATCAGCGT	0.948176	3.12639	Listeria (Maury et al. 2016)	CATCAGCGTCGGCGTCGGCATCAGCGT_642606	gi|1798060613|gb|CP043177.2|	100.0	27.0	0.0	0.0	1.0	27.0	1902638.0	1902664.0	0.000383	54.0	1798060613.0	CP043177	2967487.0	1639	Listeria monocytogenes strain FDA00008248 chromosome, complete genome
700266	CATCAGCGTCGGCGTCGGCATCAGCGT	0.948176	3.12639	Listeria (Maury et al. 2016)	CATCAGCGTCGGCGTCGGCATCAGCGT_642606	gi|1797949512|gb|CP012021.2|	100.0	27.0	0.0	0.0	1.0	27.0	1884648.0	1884674.0	0.000383	54.0	1797949512.0	CP012021	2939733.0	1639	Listeria monocytogenes strain CFSAN023463 chromosome, complete genome
700267	CATCAGCGTCGGCGTCGGCATCAGCGT	0.948176	3.12639	Listeria (Maury et al. 2016)	CATCAGCGTCGGCGTCGGCATCAGCGT_642606	gi|1796436383|gb|CP023862.1|	100.0	27.0	0.0	0.0	1.0	27.0	1941686.0	1941712.0	0.000383	54.0	1796436383.0	CP023862	3030813.0	1639	Listeria monocytogenes strain ScottA chromosome, complete genome
700268	CATCAGCGTCGGCGTCGGCATCAGCGT	0.948176	3.12639	Listeria (Maury et al. 2016)	CATCAGCGTCGGCGTCGGCATCAGCGT_642606	gi|1796436383|gb|CP023862.1|	100.0	27.0	0.0	0.0	1.0	27.0	1941968.0	1941994.0	0.000383	54.0	1796436383.0	CP023862	3030813.0	1639	Listeria monocytogenes strain ScottA chromosome, complete genome
700269	CATCAGCGTCGGCGTCGGCATCAGCGT	0.948176	3.12639	Listeria (Maury et al. 2016)	CATCAGCGTCGGCGTCGGCATCAGCGT_642606	gi|1796436383|gb|CP023862.1|	100.0	25.0	0.0	0.0	1.0	25.0	1941650.0	1941674.0	0.006	50.1	1796436383.0	CP023862	3030813.0	1639	Listeria monocytogenes strain ScottA chromosome, complete genome
700270	CATCAGCGTCGGCGTCGGCATCAGCGT	0.948176	3.12639	Listeria (Maury et al. 2016)	CATCAGCGTCGGCGTCGGCATCAGCGT_642606	gi|1796436383|gb|CP023862.1|	100.0	25.0	0.0	0.0	1.0	25.0	1941926.0	1941950.0	0.006	50.1	1796436383.0	CP023862	3030813.0	1639	Listeria monocytogenes strain ScottA chromosome, complete genome
700271	CATCAGCGTCGGCGTCGGCATCAGCGT	0.948176	3.12639	Listeria (Maury et al. 2016)	CATCAGCGTCGGCGTCGGCATCAGCGT_642606	gi|1780528072|gb|CP006046.4|	100.0	27.0	0.0	0.0	1.0	27.0	1943221.0	1943247.0	0.000383	54.0	1780528072.0	CP006046	3032269.0	930782	Listeria monocytogenes J1-220 chromosome, complete genome
700272	CATCAGCGTCGGCGTCGGCATCAGCGT	0.948176	3.12639	Listeria (Maury et al. 2016)	CATCAGCGTCGGCGTCGGCATCAGCGT_642606	gi|1780528072|gb|CP006046.4|	100.0	27.0	0.0	0.0	1.0	27.0	1943503.0	1943529.0	0.000383	54.0	1780528072.0	CP006046	3032269.0	930782	Listeria monocytogenes J1-220 chromosome, complete genome
700273	CATCAGCGTCGGCGTCGGCATCAGCGT	0.948176	3.12639	Listeria (Maury et al. 2016)	CATCAGCGTCGGCGTCGGCATCAGCGT_642606	gi|1780528072|gb|CP006046.4|	100.0	25.0	0.0	0.0	1.0	25.0	1943185.0	1943209.0	0.006	50.1	1780528072.0	CP006046	3032269.0	930782	Listeria monocytogenes J1-220 chromosome, complete genome
700274	CATCAGCGTCGGCGTCGGCATCAGCGT	0.948176	3.12639	Listeria (Maury et al. 2016)	CATCAGCGTCGGCGTCGGCATCAGCGT_642606	gi|1780528072|gb|CP006046.4|	100.0	25.0	0.0	0.0	1.0	25.0	1943461.0	1943485.0	0.006	50.1	1780528072.0	CP006046	3032269.0	930782	Listeria monocytogenes J1-220 chromosome, complete genome
700275	CATCAGCGTCGGCGTCGGCATCAGCGT	0.948176	3.12639	Listeria (Maury et al. 2016)	CATCAGCGTCGGCGTCGGCATCAGCGT_642606	gi|1774342850|gb|CP045751.1|	100.0	27.0	0.0	0.0	1.0	27.0	2820635.0	2820609.0	0.000383	54.0	1774342850.0	CP045751	2942451.0	1299895	Listeria monocytogenes CFSAN002349 chromosome, complete genome
700276	CATCAGCGTCGGCGTCGGCATCAGCGT	0.948176	3.12639	Listeria (Maury et al. 2016)	CATCAGCGTCGGCGTCGGCATCAGCGT_642606	gi|1774340042|gb|CP045748.1|	100.0	27.0	0.0	0.0	1.0	27.0	2812066.0	2812040.0	0.000383	54.0	1774340042.0	CP045748	2939705.0	1639	Listeria monocytogenes strain CFSAN023464 chromosome, complete genome
700277	CATCAGCGTCGGCGTCGGCATCAGCGT	0.948176	3.12639	Listeria (Maury et al. 2016)	CATCAGCGTCGGCGTCGGCATCAGCGT_642606	gi|2591870360|gb|CP102377.1|	100.0	27.0	0.0	0.0	1.0	27.0	3148212.0	3148186.0	0.000383	54.0	2591870360.0	CP102377	4807210.0	83655	Leclercia adecarboxylata strain M17 chromosome, complete genome
700278	CATCAGCGTCGGCGTCGGCATCAGCGT	0.948176	3.12639	Listeria (Maury et al. 2016)	CATCAGCGTCGGCGTCGGCATCAGCGT_642606	gi|2591870360|gb|CP102377.1|	100.0	27.0	0.0	0.0	1.0	27.0	3149370.0	3149344.0	0.000383	54.0	2591870360.0	CP102377	4807210.0	83655	Leclercia adecarboxylata strain M17 chromosome, complete genome
700279	CATCAGCGTCGGCGTCGGCATCAGCGT	0.948176	3.12639	Listeria (Maury et al. 2016)	CATCAGCGTCGGCGTCGGCATCAGCGT_642606	gi|2518552020|emb|OX638352.1|	100.0	27.0	0.0	0.0	1.0	27.0	2389872.0	2389846.0	0.000383	54.0	2518552020.0	OX638352	5746478.0	265321	MAG: uncultured Poribacteria bacterium isolate 319d9eaa-e5ea-4d6b-972a-5b23a2ce0867 genome assembly, chromosome: 1
700280	CATCAGCGTCGGCGTCGGCATCAGCGT	0.948176	3.12639	Listeria (Maury et al. 2016)	CATCAGCGTCGGCGTCGGCATCAGCGT_642606	gi|2514030760|gb|CP096151.1|	100.0	27.0	0.0	0.0	1.0	27.0	1204503.0	1204529.0	0.000383	54.0	2514030760.0	CP096151	2815543.0	1639	Listeria monocytogenes strain FSL W1-0110 chromosome, complete genome
700281	CATCAGCGTCGGCGTCGGCATCAGCGT	0.948176	3.12639	Listeria (Maury et al. 2016)	CATCAGCGTCGGCGTCGGCATCAGCGT_642606	gi|2447591227|gb|CP098509.1|	100.0	27.0	0.0	0.0	1.0	27.0	1393053.0	1393079.0	0.000383	54.0	2447591227.0	CP098509	3036692.0	1288295	Listeria monocytogenes 6179 chromosome, complete genome
700282	CATCAGCGTCGGCGTCGGCATCAGCGT	0.948176	3.12639	Listeria (Maury et al. 2016)	CATCAGCGTCGGCGTCGGCATCAGCGT_642606	gi|2447459145|dbj|AP027299.1|	100.0	27.0	0.0	0.0	1.0	27.0	940512.0	940538.0	0.000383	54.0	2447459145.0	AP027299	2900900.0	1354	Enterococcus hirae L6E DNA, almost complete genome
700283	CATCAGCGTCGGCGTCGGCATCAGCGT	0.948176	3.12639	Listeria (Maury et al. 2016)	CATCAGCGTCGGCGTCGGCATCAGCGT_642606	gi|2445501777|gb|CP111148.1|	100.0	27.0	0.0	0.0	1.0	27.0	1909354.0	1909380.0	0.000383	54.0	2445501777.0	CP111148	2976730.0	1639	Listeria monocytogenes strain 16-02236 chromosome, complete genome
700284	CATCAGCGTCGGCGTCGGCATCAGCGT	0.948176	3.12639	Listeria (Maury et al. 2016)	CATCAGCGTCGGCGTCGGCATCAGCGT_642606	gi|2442623997|gb|CP117229.1|	100.0	27.0	0.0	0.0	1.0	27.0	1768969.0	1768995.0	0.000383	54.0	2442623997.0	CP117229	2782573.0	1642	Listeria innocua strain ATCC 33090 chromosome, complete genome
700285	CATCAGCGTCGGCGTCGGCATCAGCGT	0.948176	3.12639	Listeria (Maury et al. 2016)	CATCAGCGTCGGCGTCGGCATCAGCGT_642606	gi|2442623997|gb|CP117229.1|	100.0	27.0	0.0	0.0	1.0	27.0	1769035.0	1769061.0	0.000383	54.0	2442623997.0	CP117229	2782573.0	1642	Listeria innocua strain ATCC 33090 chromosome, complete genome
700286	CATCAGCGTCGGCGTCGGCATCAGCGT	0.948176	3.12639	Listeria (Maury et al. 2016)	CATCAGCGTCGGCGTCGGCATCAGCGT_642606	gi|2418907156|gb|CP115045.1|	100.0	27.0	0.0	0.0	1.0	27.0	1905601.0	1905627.0	0.000383	54.0	2418907156.0	CP115045	2995020.0	1639	Listeria monocytogenes strain MKELm391_2022 chromosome, complete genome
700287	CATCAGCGTCGGCGTCGGCATCAGCGT	0.948176	3.12639	Listeria (Maury et al. 2016)	CATCAGCGTCGGCGTCGGCATCAGCGT_642606	gi|2418907156|gb|CP115045.1|	100.0	27.0	0.0	0.0	1.0	27.0	1905889.0	1905915.0	0.000383	54.0	2418907156.0	CP115045	2995020.0	1639	Listeria monocytogenes strain MKELm391_2022 chromosome, complete genome
700288	CATCAGCGTCGGCGTCGGCATCAGCGT	0.948176	3.12639	Listeria (Maury et al. 2016)	CATCAGCGTCGGCGTCGGCATCAGCGT_642606	gi|2418907156|gb|CP115045.1|	100.0	25.0	0.0	0.0	1.0	25.0	1905565.0	1905589.0	0.006	50.1	2418907156.0	CP115045	2995020.0	1639	Listeria monocytogenes strain MKELm391_2022 chromosome, complete genome
700289	CATCAGCGTCGGCGTCGGCATCAGCGT	0.948176	3.12639	Listeria (Maury et al. 2016)	CATCAGCGTCGGCGTCGGCATCAGCGT_642606	gi|2418907156|gb|CP115045.1|	100.0	25.0	0.0	0.0	1.0	25.0	1905847.0	1905871.0	0.006	50.1	2418907156.0	CP115045	2995020.0	1639	Listeria monocytogenes strain MKELm391_2022 chromosome, complete genome
700290	CATCAGCGTCGGCGTCGGCATCAGCGT	0.948176	3.12639	Listeria (Maury et al. 2016)	CATCAGCGTCGGCGTCGGCATCAGCGT_642606	gi|2313332239|gb|CP094815.1|	100.0	27.0	0.0	0.0	1.0	27.0	387139.0	387113.0	0.000383	54.0	2313332239.0	CP094815	2890526.0	1296	Mammaliicoccus sciuri strain IVB6255 chromosome, complete genome
700291	CATCAGCGTCGGCGTCGGCATCAGCGT	0.948176	3.12639	Listeria (Maury et al. 2016)	CATCAGCGTCGGCGTCGGCATCAGCGT_642606	gi|2313088750|gb|CP094736.1|	100.0	27.0	0.0	0.0	1.0	27.0	52833.0	52807.0	0.000383	54.0	2313088750.0	CP094736	2634671.0	53344	Staphylococcus delphini strain IVB6222 chromosome, complete genome
700292	CATCAGCGTCGGCGTCGGCATCAGCGT	0.948176	3.12639	Listeria (Maury et al. 2016)	CATCAGCGTCGGCGTCGGCATCAGCGT_642606	gi|2309100492|gb|CP104763.1|	100.0	27.0	0.0	0.0	1.0	27.0	876974.0	876948.0	0.000383	54.0	2309100492.0	CP104763	1021776.0	71452	Enterococcus raffinosus strain ATCC 49464 plasmid p1_ATCC49464, complete sequence
700293	CATCAGCGTCGGCGTCGGCATCAGCGT	0.948176	3.12639	Listeria (Maury et al. 2016)	CATCAGCGTCGGCGTCGGCATCAGCGT_642606	gi|2305724483|gb|CP104393.1|	100.0	27.0	0.0	0.0	1.0	27.0	1010962.0	1010936.0	0.000383	54.0	2305724483.0	CP104393	1028198.0	71452	Enterococcus raffinosus strain HG-5 plasmid pHG51, complete sequence
700294	CATCAGCGTCGGCGTCGGCATCAGCGT	0.948176	3.12639	Listeria (Maury et al. 2016)	CATCAGCGTCGGCGTCGGCATCAGCGT_642606	gi|2289292571|gb|CP102952.1|	100.0	27.0	0.0	0.0	1.0	27.0	2508014.0	2508040.0	0.000383	54.0	2289292571.0	CP102952	2762112.0	1280	Staphylococcus aureus strain 39-B-49 chromosome, complete genome
700295	CATCAGCGTCGGCGTCGGCATCAGCGT	0.948176	3.12639	Listeria (Maury et al. 2016)	CATCAGCGTCGGCGTCGGCATCAGCGT_642606	gi|2289292571|gb|CP102952.1|	100.0	27.0	0.0	0.0	1.0	27.0	2508158.0	2508184.0	0.000383	54.0	2289292571.0	CP102952	2762112.0	1280	Staphylococcus aureus strain 39-B-49 chromosome, complete genome
700296	CATCAGCGTCGGCGTCGGCATCAGCGT	0.948176	3.12639	Listeria (Maury et al. 2016)	CATCAGCGTCGGCGTCGGCATCAGCGT_642606	gi|2289292571|gb|CP102952.1|	100.0	27.0	0.0	0.0	1.0	27.0	2508266.0	2508292.0	0.000383	54.0	2289292571.0	CP102952	2762112.0	1280	Staphylococcus aureus strain 39-B-49 chromosome, complete genome
700297	CATCAGCGTCGGCGTCGGCATCAGCGT	0.948176	3.12639	Listeria (Maury et al. 2016)	CATCAGCGTCGGCGTCGGCATCAGCGT_642606	gi|2289292571|gb|CP102952.1|	100.0	27.0	0.0	0.0	1.0	27.0	2510030.0	2510056.0	0.000383	54.0	2289292571.0	CP102952	2762112.0	1280	Staphylococcus aureus strain 39-B-49 chromosome, complete genome
700298	CATCAGCGTCGGCGTCGGCATCAGCGT	0.948176	3.12639	Listeria (Maury et al. 2016)	CATCAGCGTCGGCGTCGGCATCAGCGT_642606	gi|2289292571|gb|CP102952.1|	100.0	25.0	0.0	0.0	1.0	25.0	2507858.0	2507882.0	0.006	50.1	2289292571.0	CP102952	2762112.0	1280	Staphylococcus aureus strain 39-B-49 chromosome, complete genome
700299	CATCAGCGTCGGCGTCGGCATCAGCGT	0.948176	3.12639	Listeria (Maury et al. 2016)	CATCAGCGTCGGCGTCGGCATCAGCGT_642606	gi|2289292571|gb|CP102952.1|	100.0	25.0	0.0	0.0	1.0	25.0	2508872.0	2508896.0	0.006	50.1	2289292571.0	CP102952	2762112.0	1280	Staphylococcus aureus strain 39-B-49 chromosome, complete genome
700300	CATCAGCGTCGGCGTCGGCATCAGCGT	0.948176	3.12639	Listeria (Maury et al. 2016)	CATCAGCGTCGGCGTCGGCATCAGCGT_642606	gi|2289292571|gb|CP102952.1|	100.0	25.0	0.0	0.0	1.0	25.0	2510426.0	2510450.0	0.006	50.1	2289292571.0	CP102952	2762112.0	1280	Staphylococcus aureus strain 39-B-49 chromosome, complete genome
700301	CATCAGCGTCGGCGTCGGCATCAGCGT	0.948176	3.12639	Listeria (Maury et al. 2016)	CATCAGCGTCGGCGTCGGCATCAGCGT_642606	gi|2288068686|gb|CP102627.1|	100.0	27.0	0.0	0.0	1.0	27.0	1768942.0	1768968.0	0.000383	54.0	2288068686.0	CP102627	2782538.0	1642	Listeria innocua strain F4078 chromosome, complete genome
700302	CATCAGCGTCGGCGTCGGCATCAGCGT	0.948176	3.12639	Listeria (Maury et al. 2016)	CATCAGCGTCGGCGTCGGCATCAGCGT_642606	gi|2288068686|gb|CP102627.1|	100.0	27.0	0.0	0.0	1.0	27.0	1769008.0	1769034.0	0.000383	54.0	2288068686.0	CP102627	2782538.0	1642	Listeria innocua strain F4078 chromosome, complete genome
700303	CATCAGCGTCGGCGTCGGCATCAGCGT	0.948176	3.12639	Listeria (Maury et al. 2016)	CATCAGCGTCGGCGTCGGCATCAGCGT_642606	gi|2283106708|gb|CP097341.1|	100.0	27.0	0.0	0.0	1.0	27.0	2010885.0	2010859.0	0.000383	54.0	2283106708.0	CP097341	4232341.0	511	Alcaligenes faecalis strain DY-8 chromosome, complete genome
700304	CATCAGCGTCGGCGTCGGCATCAGCGT	0.948176	3.12639	Listeria (Maury et al. 2016)	CATCAGCGTCGGCGTCGGCATCAGCGT_642606	gi|2283106708|gb|CP097341.1|	100.0	27.0	0.0	0.0	1.0	27.0	2011575.0	2011549.0	0.000383	54.0	2283106708.0	CP097341	4232341.0	511	Alcaligenes faecalis strain DY-8 chromosome, complete genome
700305	CATCAGCGTCGGCGTCGGCATCAGCGT	0.948176	3.12639	Listeria (Maury et al. 2016)	CATCAGCGTCGGCGTCGGCATCAGCGT_642606	gi|2277020374|gb|CP101619.1|	100.0	27.0	0.0	0.0	1.0	27.0	1886895.0	1886921.0	0.000383	54.0	2277020374.0	CP101619	2933635.0	1639	Listeria monocytogenes strain FSCNU_000110 chromosome, complete genome
700306	CATCAGCGTCGGCGTCGGCATCAGCGT	0.948176	3.12639	Listeria (Maury et al. 2016)	CATCAGCGTCGGCGTCGGCATCAGCGT_642606	gi|2239545528|gb|CP091201.1|	100.0	27.0	0.0	0.0	1.0	27.0	824699.0	824673.0	0.000383	54.0	2239545528.0	CP091201	2735562.0	1354	Enterococcus hirae strain 697 chromosome, complete genome
700307	CATCAGCGTCGGCGTCGGCATCAGCGT	0.948176	3.12639	Listeria (Maury et al. 2016)	CATCAGCGTCGGCGTCGGCATCAGCGT_642606	gi|2239545528|gb|CP091201.1|	100.0	27.0	0.0	0.0	1.0	27.0	824717.0	824691.0	0.000383	54.0	2239545528.0	CP091201	2735562.0	1354	Enterococcus hirae strain 697 chromosome, complete genome
700308	CATCAGCGTCGGCGTCGGCATCAGCGT	0.948176	3.12639	Listeria (Maury et al. 2016)	CATCAGCGTCGGCGTCGGCATCAGCGT_642606	gi|2239117022|gb|CP093926.1|	100.0	27.0	0.0	0.0	1.0	27.0	2539224.0	2539198.0	0.000383	54.0	2239117022.0	CP093926	2749726.0	1354	Enterococcus hirae strain GDIAS-5 chromosome, complete genome
700309	CATCAGCGTCGGCGTCGGCATCAGCGT	0.948176	3.12639	Listeria (Maury et al. 2016)	CATCAGCGTCGGCGTCGGCATCAGCGT_642606	gi|2239117022|gb|CP093926.1|	100.0	27.0	0.0	0.0	1.0	27.0	2539290.0	2539264.0	0.000383	54.0	2239117022.0	CP093926	2749726.0	1354	Enterococcus hirae strain GDIAS-5 chromosome, complete genome
700310	CATCAGCGTCGGCGTCGGCATCAGCGT	0.948176	3.12639	Listeria (Maury et al. 2016)	CATCAGCGTCGGCGTCGGCATCAGCGT_642606	gi|2239117022|gb|CP093926.1|	100.0	27.0	0.0	0.0	1.0	27.0	2539308.0	2539282.0	0.000383	54.0	2239117022.0	CP093926	2749726.0	1354	Enterococcus hirae strain GDIAS-5 chromosome, complete genome
700311	CATCAGCGTCGGCGTCGGCATCAGCGT	0.948176	3.12639	Listeria (Maury et al. 2016)	CATCAGCGTCGGCGTCGGCATCAGCGT_642606	gi|2221291394|gb|CP064373.1|	100.0	27.0	0.0	0.0	1.0	27.0	1491137.0	1491163.0	0.000383	54.0	2221291394.0	CP064373	2950983.0	1639	Listeria monocytogenes strain PartR-Lmonocytogenes-RM8376 chromosome, complete genome
700312	CATCAGCGTCGGCGTCGGCATCAGCGT	0.948176	3.12639	Listeria (Maury et al. 2016)	CATCAGCGTCGGCGTCGGCATCAGCGT_642606	gi|2221291394|gb|CP064373.1|	100.0	25.0	0.0	0.0	1.0	25.0	1491101.0	1491125.0	0.006	50.1	2221291394.0	CP064373	2950983.0	1639	Listeria monocytogenes strain PartR-Lmonocytogenes-RM8376 chromosome, complete genome
700313	CATCAGCGTCGGCGTCGGCATCAGCGT	0.948176	3.12639	Listeria (Maury et al. 2016)	CATCAGCGTCGGCGTCGGCATCAGCGT_642606	gi|2221291394|gb|CP064373.1|	100.0	25.0	0.0	0.0	1.0	25.0	1491383.0	1491407.0	0.006	50.1	2221291394.0	CP064373	2950983.0	1639	Listeria monocytogenes strain PartR-Lmonocytogenes-RM8376 chromosome, complete genome
700314	CATCAGCGTCGGCGTCGGCATCAGCGT	0.948176	3.12639	Listeria (Maury et al. 2016)	CATCAGCGTCGGCGTCGGCATCAGCGT_642606	gi|2221291394|gb|CP064373.1|	100.0	25.0	0.0	0.0	1.0	25.0	1491425.0	1491449.0	0.006	50.1	2221291394.0	CP064373	2950983.0	1639	Listeria monocytogenes strain PartR-Lmonocytogenes-RM8376 chromosome, complete genome
700315	CATCAGCGTCGGCGTCGGCATCAGCGT	0.948176	3.12639	Listeria (Maury et al. 2016)	CATCAGCGTCGGCGTCGGCATCAGCGT_642606	gi|2207579355|gb|CP084086.1|	100.0	27.0	0.0	0.0	1.0	27.0	2013373.0	2013399.0	0.000383	54.0	2207579355.0	CP084086	2847527.0	1642	Listeria innocua strain ZM39 chromosome
700316	CATCAGCGTCGGCGTCGGCATCAGCGT	0.948176	3.12639	Listeria (Maury et al. 2016)	CATCAGCGTCGGCGTCGGCATCAGCGT_642606	gi|2207579355|gb|CP084086.1|	100.0	27.0	0.0	0.0	1.0	27.0	2013913.0	2013939.0	0.000383	54.0	2207579355.0	CP084086	2847527.0	1642	Listeria innocua strain ZM39 chromosome
700317	CATCAGCGTCGGCGTCGGCATCAGCGT	0.948176	3.12639	Listeria (Maury et al. 2016)	CATCAGCGTCGGCGTCGGCATCAGCGT_642606	gi|2197010343|gb|CP092182.1|	100.0	27.0	0.0	0.0	1.0	27.0	2028965.0	2028939.0	0.000383	54.0	2197010343.0	CP092182	4277602.0	511	Alcaligenes faecalis strain T17 chromosome, complete genome
700318	CATCAGCGTCGGCGTCGGCATCAGCGT	0.948176	3.12639	Listeria (Maury et al. 2016)	CATCAGCGTCGGCGTCGGCATCAGCGT_642606	gi|2193921134|gb|CP092060.1|	100.0	27.0	0.0	0.0	1.0	27.0	1884333.0	1884359.0	0.000383	54.0	2193921134.0	CP092060	2939920.0	1639	Listeria monocytogenes strain GTA-L258 chromosome, complete genome
700319	CATCAGCGTCGGCGTCGGCATCAGCGT	0.948176	3.12639	Listeria (Maury et al. 2016)	CATCAGCGTCGGCGTCGGCATCAGCGT_642606	gi|2193915490|gb|CP092059.1|	100.0	27.0	0.0	0.0	1.0	27.0	1857143.0	1857169.0	0.000383	54.0	2193915490.0	CP092059	2957755.0	1639	Listeria monocytogenes strain GTA-L356 chromosome, complete genome
700320	CATCAGCGTCGGCGTCGGCATCAGCGT	0.948176	3.12639	Listeria (Maury et al. 2016)	CATCAGCGTCGGCGTCGGCATCAGCGT_642606	gi|2193915490|gb|CP092059.1|	100.0	27.0	0.0	0.0	1.0	27.0	1857401.0	1857427.0	0.000383	54.0	2193915490.0	CP092059	2957755.0	1639	Listeria monocytogenes strain GTA-L356 chromosome, complete genome
700321	CATCAGCGTCGGCGTCGGCATCAGCGT	0.948176	3.12639	Listeria (Maury et al. 2016)	CATCAGCGTCGGCGTCGGCATCAGCGT_642606	gi|2150747067|gb|CP086654.1|	100.0	27.0	0.0	0.0	1.0	27.0	290877.0	290903.0	0.000383	54.0	2150747067.0	CP086654	2317571.0	2892440	Staphylococcus ratti strain CCM 9025 chromosome, complete genome
700322	CATCAGCGTCGGCGTCGGCATCAGCGT	0.948176	3.12639	Listeria (Maury et al. 2016)	CATCAGCGTCGGCGTCGGCATCAGCGT_642606	gi|2150747067|gb|CP086654.1|	100.0	27.0	0.0	0.0	1.0	27.0	290895.0	290921.0	0.000383	54.0	2150747067.0	CP086654	2317571.0	2892440	Staphylococcus ratti strain CCM 9025 chromosome, complete genome
700323	CATCAGCGTCGGCGTCGGCATCAGCGT	0.948176	3.12639	Listeria (Maury et al. 2016)	CATCAGCGTCGGCGTCGGCATCAGCGT_642606	gi|2111372957|emb|OU779861.1|	100.0	27.0	0.0	0.0	1.0	27.0	15046652.0	15046626.0	0.000383	54.0	2111372957.0	OU779861	44675926.0	335469	Orgyia antiqua genome assembly, chromosome: 1
700324	CATCAGCGTCGGCGTCGGCATCAGCGT	0.948176	3.12639	Listeria (Maury et al. 2016)	CATCAGCGTCGGCGTCGGCATCAGCGT_642606	gi|2070152887|gb|CP065824.1|	100.0	27.0	0.0	0.0	1.0	27.0	5495430.0	5495456.0	0.000383	54.0	2070152887.0	CP065824	6475196.0	29442	Pseudomonas tolaasii strain Pt11 chromosome, complete genome
700325	CATCAGCGTCGGCGTCGGCATCAGCGT	0.948176	3.12639	Listeria (Maury et al. 2016)	CATCAGCGTCGGCGTCGGCATCAGCGT_642606	gi|2070152887|gb|CP065824.1|	100.0	25.0	0.0	0.0	1.0	25.0	5495406.0	5495430.0	0.006	50.1	2070152887.0	CP065824	6475196.0	29442	Pseudomonas tolaasii strain Pt11 chromosome, complete genome
700326	CATCAGCGTCGGCGTCGGCATCAGCGT	0.948176	3.12639	Listeria (Maury et al. 2016)	CATCAGCGTCGGCGTCGGCATCAGCGT_642606	gi|2070152887|gb|CP065824.1|	100.0	25.0	0.0	0.0	1.0	25.0	5495448.0	5495472.0	0.006	50.1	2070152887.0	CP065824	6475196.0	29442	Pseudomonas tolaasii strain Pt11 chromosome, complete genome
700327	CATCAGCGTCGGCGTCGGCATCAGCGT	0.948176	3.12639	Listeria (Maury et al. 2016)	CATCAGCGTCGGCGTCGGCATCAGCGT_642606	gi|2047031806|gb|CP075897.1|	100.0	27.0	0.0	0.0	1.0	27.0	2773383.0	2773409.0	0.000383	54.0	2047031806.0	CP075897	3157929.0	41170	Exiguobacterium acetylicum strain SI17 chromosome, complete genome
700328	CATCAGCGTCGGCGTCGGCATCAGCGT	0.948176	3.12639	Listeria (Maury et al. 2016)	CATCAGCGTCGGCGTCGGCATCAGCGT_642606	gi|2046997114|gb|CP075878.1|	100.0	27.0	0.0	0.0	1.0	27.0	1785717.0	1785691.0	0.000383	54.0	2046997114.0	CP075878	3100316.0	1639	Listeria monocytogenes strain 2HF33 chromosome, complete genome
700329	CATCAGCGTCGGCGTCGGCATCAGCGT	0.948176	3.12639	Listeria (Maury et al. 2016)	CATCAGCGTCGGCGTCGGCATCAGCGT_642606	gi|2034591593|gb|CP050025.1|	100.0	27.0	0.0	0.0	1.0	27.0	1358125.0	1358151.0	0.000383	54.0	2034591593.0	CP050025	2964050.0	1639	Listeria monocytogenes strain S8 chromosome, complete genome
700330	CATCAGCGTCGGCGTCGGCATCAGCGT	0.948176	3.12639	Listeria (Maury et al. 2016)	CATCAGCGTCGGCGTCGGCATCAGCGT_642606	gi|2034591593|gb|CP050025.1|	100.0	25.0	0.0	0.0	1.0	25.0	1358083.0	1358107.0	0.006	50.1	2034591593.0	CP050025	2964050.0	1639	Listeria monocytogenes strain S8 chromosome, complete genome
700331	CATCAGCGTCGGCGTCGGCATCAGCGT	0.948176	3.12639	Listeria (Maury et al. 2016)	CATCAGCGTCGGCGTCGGCATCAGCGT_642606	gi|2034591592|gb|CP050024.1|	100.0	27.0	0.0	0.0	1.0	27.0	2860731.0	2860705.0	0.000383	54.0	2034591592.0	CP050024	2964472.0	1639	Listeria monocytogenes strain S10 chromosome, complete genome
700332	CATCAGCGTCGGCGTCGGCATCAGCGT	0.948176	3.12639	Listeria (Maury et al. 2016)	CATCAGCGTCGGCGTCGGCATCAGCGT_642606	gi|2034591592|gb|CP050024.1|	100.0	25.0	0.0	0.0	1.0	25.0	2860773.0	2860749.0	0.006	50.1	2034591592.0	CP050024	2964472.0	1639	Listeria monocytogenes strain S10 chromosome, complete genome
700333	CATCAGCGTCGGCGTCGGCATCAGCGT	0.948176	3.12639	Listeria (Maury et al. 2016)	CATCAGCGTCGGCGTCGGCATCAGCGT_642606	gi|2032411620|gb|CP025202.1|	100.0	27.0	0.0	0.0	1.0	27.0	1712243.0	1712269.0	0.000383	54.0	2032411620.0	CP025202	2889727.0	1642	Listeria innocua strain WSLC_2021_parental chromosome, complete genome
700334	CATCAGCGTCGGCGTCGGCATCAGCGT	0.948176	3.12639	Listeria (Maury et al. 2016)	CATCAGCGTCGGCGTCGGCATCAGCGT_642606	gi|2027972510|gb|CP071157.1|	100.0	27.0	0.0	0.0	1.0	27.0	1907874.0	1907900.0	0.000383	54.0	2027972510.0	CP071157	2940225.0	1642	Listeria innocua strain LI203 chromosome, complete genome
700335	CATCAGCGTCGGCGTCGGCATCAGCGT	0.948176	3.12639	Listeria (Maury et al. 2016)	CATCAGCGTCGGCGTCGGCATCAGCGT_642606	gi|2027970313|gb|CP071179.1|	100.0	27.0	0.0	0.0	1.0	27.0	1847972.0	1847998.0	0.000383	54.0	2027970313.0	CP071179	2927254.0	1642	Listeria innocua strain LI47 chromosome, complete genome
700336	CATCAGCGTCGGCGTCGGCATCAGCGT	0.948176	3.12639	Listeria (Maury et al. 2016)	CATCAGCGTCGGCGTCGGCATCAGCGT_642606	gi|2027969957|gb|CP071155.1|	100.0	27.0	0.0	0.0	1.0	27.0	1827983.0	1828009.0	0.000383	54.0	2027969957.0	CP071155	2930429.0	1642	Listeria innocua strain LI42 chromosome, complete genome
700337	CATCAGCGTCGGCGTCGGCATCAGCGT	0.948176	3.12639	Listeria (Maury et al. 2016)	CATCAGCGTCGGCGTCGGCATCAGCGT_642606	gi|1972885611|gb|CP018148.2|	100.0	27.0	0.0	0.0	1.0	27.0	1861955.0	1861981.0	0.000383	54.0	1972885611.0	CP018148	2950780.0	1639	Listeria monocytogenes strain VIMVR081, complete genome.
700338	CATCAGCGTCGGCGTCGGCATCAGCGT	0.948176	3.12639	Listeria (Maury et al. 2016)	CATCAGCGTCGGCGTCGGCATCAGCGT_642606	gi|1972885611|gb|CP018148.2|	100.0	25.0	0.0	0.0	1.0	25.0	1861919.0	1861943.0	0.006	50.1	1972885611.0	CP018148	2950780.0	1639	Listeria monocytogenes strain VIMVR081, complete genome.
700339	CATCAGCGTCGGCGTCGGCATCAGCGT	0.948176	3.12639	Listeria (Maury et al. 2016)	CATCAGCGTCGGCGTCGGCATCAGCGT_642606	gi|1972885611|gb|CP018148.2|	100.0	25.0	0.0	0.0	1.0	25.0	1862201.0	1862225.0	0.006	50.1	1972885611.0	CP018148	2950780.0	1639	Listeria monocytogenes strain VIMVR081, complete genome.
700340	CATCAGCGTCGGCGTCGGCATCAGCGT	0.948176	3.12639	Listeria (Maury et al. 2016)	CATCAGCGTCGGCGTCGGCATCAGCGT_642606	gi|1972885611|gb|CP018148.2|	100.0	25.0	0.0	0.0	1.0	25.0	1862243.0	1862267.0	0.006	50.1	1972885611.0	CP018148	2950780.0	1639	Listeria monocytogenes strain VIMVR081, complete genome.
700341	CATCAGCGTCGGCGTCGGCATCAGCGT	0.948176	3.12639	Listeria (Maury et al. 2016)	CATCAGCGTCGGCGTCGGCATCAGCGT_642606	gi|1972884920|gb|CP018149.2|	100.0	27.0	0.0	0.0	1.0	27.0	1899260.0	1899286.0	0.000383	54.0	1972884920.0	CP018149	2989866.0	1639	Listeria monocytogenes strain VIMHA007 chromosome
700342	CATCAGCGTCGGCGTCGGCATCAGCGT	0.948176	3.12639	Listeria (Maury et al. 2016)	CATCAGCGTCGGCGTCGGCATCAGCGT_642606	gi|1972884920|gb|CP018149.2|	100.0	27.0	0.0	0.0	1.0	27.0	1899548.0	1899574.0	0.000383	54.0	1972884920.0	CP018149	2989866.0	1639	Listeria monocytogenes strain VIMHA007 chromosome
700343	CATCAGCGTCGGCGTCGGCATCAGCGT	0.948176	3.12639	Listeria (Maury et al. 2016)	CATCAGCGTCGGCGTCGGCATCAGCGT_642606	gi|1972884920|gb|CP018149.2|	100.0	25.0	0.0	0.0	1.0	25.0	1899224.0	1899248.0	0.006	50.1	1972884920.0	CP018149	2989866.0	1639	Listeria monocytogenes strain VIMHA007 chromosome
700344	CATCAGCGTCGGCGTCGGCATCAGCGT	0.948176	3.12639	Listeria (Maury et al. 2016)	CATCAGCGTCGGCGTCGGCATCAGCGT_642606	gi|1972884920|gb|CP018149.2|	100.0	25.0	0.0	0.0	1.0	25.0	1899506.0	1899530.0	0.006	50.1	1972884920.0	CP018149	2989866.0	1639	Listeria monocytogenes strain VIMHA007 chromosome
700345	CATCAGCGTCGGCGTCGGCATCAGCGT	0.948176	3.12639	Listeria (Maury et al. 2016)	CATCAGCGTCGGCGTCGGCATCAGCGT_642606	gi|1967448308|gb|CP067362.1|	100.0	27.0	0.0	0.0	1.0	27.0	2565419.0	2565393.0	0.000383	54.0	1967448308.0	CP067362	2913085.0	1639	Listeria monocytogenes strain LM18 chromosome, complete genome
700346	CATCAGCGTCGGCGTCGGCATCAGCGT	0.948176	3.12639	Listeria (Maury et al. 2016)	CATCAGCGTCGGCGTCGGCATCAGCGT_642606	gi|1966873272|gb|CP068483.1|	100.0	27.0	0.0	0.0	1.0	27.0	167863.0	167837.0	0.000383	54.0	1966873272.0	CP068483	2858749.0	1354	Enterococcus hirae strain FDAARGOS_1123 chromosome
700347	CATCAGCGTCGGCGTCGGCATCAGCGT	0.948176	3.12639	Listeria (Maury et al. 2016)	CATCAGCGTCGGCGTCGGCATCAGCGT_642606	gi|1958314315|gb|CP068122.1|	100.0	27.0	0.0	0.0	1.0	27.0	622499.0	622525.0	0.000383	54.0	1958314315.0	CP068122	2779314.0	1354	Enterococcus hirae strain FDAARGOS_1124 chromosome, complete genome
700348	CATCAGCGTCGGCGTCGGCATCAGCGT	0.948176	3.12639	Listeria (Maury et al. 2016)	CATCAGCGTCGGCGTCGGCATCAGCGT_642606	gi|1919544820|gb|CP063382.1|	100.0	27.0	0.0	0.0	1.0	27.0	1942280.0	1942306.0	0.000383	54.0	1919544820.0	CP063382	2995602.0	1639	Listeria monocytogenes strain 15-01121 chromosome, complete genome
700349	CATCAGCGTCGGCGTCGGCATCAGCGT	0.948176	3.12639	Listeria (Maury et al. 2016)	CATCAGCGTCGGCGTCGGCATCAGCGT_642606	gi|1919544820|gb|CP063382.1|	100.0	27.0	0.0	0.0	1.0	27.0	1942310.0	1942336.0	0.000383	54.0	1919544820.0	CP063382	2995602.0	1639	Listeria monocytogenes strain 15-01121 chromosome, complete genome
700350	CATCAGCGTCGGCGTCGGCATCAGCGT	0.948176	3.12639	Listeria (Maury et al. 2016)	CATCAGCGTCGGCGTCGGCATCAGCGT_642606	gi|1919544820|gb|CP063382.1|	100.0	27.0	0.0	0.0	1.0	27.0	1942598.0	1942624.0	0.000383	54.0	1919544820.0	CP063382	2995602.0	1639	Listeria monocytogenes strain 15-01121 chromosome, complete genome
700351	CATCAGCGTCGGCGTCGGCATCAGCGT	0.948176	3.12639	Listeria (Maury et al. 2016)	CATCAGCGTCGGCGTCGGCATCAGCGT_642606	gi|1919544820|gb|CP063382.1|	100.0	25.0	0.0	0.0	1.0	25.0	1942556.0	1942580.0	0.006	50.1	1919544820.0	CP063382	2995602.0	1639	Listeria monocytogenes strain 15-01121 chromosome, complete genome
700352	CATCAGCGTCGGCGTCGGCATCAGCGT	0.948176	3.12639	Listeria (Maury et al. 2016)	CATCAGCGTCGGCGTCGGCATCAGCGT_642606	gi|2571132353|gb|CP133221.1|	96.296	27.0	1.0	0.0	1.0	27.0	244866.0	244892.0	0.006	50.1	2571132353.0	CP133221	4517343.0	79880	Shouchella clausii strain 2102 chromosome
700353	GCGGATGCTGACGCTGACGCTGATGCG	0.915192	3.12572	Listeria (Maury et al. 2016)	GCGGATGCTGACGCTGACGCTGATGCG_839312	gi|1861649961|dbj|AP019810.1|	100.0	27.0	0.0	0.0	1.0	27.0	2603986.0	2604012.0	0.000383	54.0	1861649961.0	AP019810	3112343.0	53346	Enterococcus mundtii 15-1A DNA, complete genome
700354	GCGGATGCTGACGCTGACGCTGATGCG	0.915192	3.12572	Listeria (Maury et al. 2016)	GCGGATGCTGACGCTGACGCTGATGCG_839312	gi|1836307518|gb|CP052859.1|	100.0	27.0	0.0	0.0	1.0	27.0	24626.0	24652.0	0.000383	54.0	1836307518.0	CP052859	6471780.0	2730848	Pseudomonas sp. ADAK18 chromosome, complete genome
700355	GCGGATGCTGACGCTGACGCTGATGCG	0.915192	3.12572	Listeria (Maury et al. 2016)	GCGGATGCTGACGCTGACGCTGATGCG_839312	gi|1774324476|gb|CP045743.1|	100.0	27.0	0.0	0.0	1.0	27.0	2731568.0	2731594.0	0.000383	54.0	1774324476.0	CP045743	2864595.0	1642	Listeria innocua strain CFSAN044836 chromosome, complete genome
700356	GCGGATGCTGACGCTGACGCTGATGCG	0.915192	3.12572	Listeria (Maury et al. 2016)	GCGGATGCTGACGCTGACGCTGATGCG_839312	gi|1774324476|gb|CP045743.1|	100.0	26.0	0.0	0.0	1.0	26.0	2731280.0	2731305.0	0.002	52.0	1774324476.0	CP045743	2864595.0	1642	Listeria innocua strain CFSAN044836 chromosome, complete genome
700357	GCGGATGCTGACGCTGACGCTGATGCG	0.915192	3.12572	Listeria (Maury et al. 2016)	GCGGATGCTGACGCTGACGCTGATGCG_839312	gi|1633265460|gb|CP029066.1|	100.0	27.0	0.0	0.0	1.0	27.0	933104.0	933130.0	0.000383	54.0	1633265460.0	CP029066	3084146.0	53346	Enterococcus mundtii strain Pe103 chromosome, complete genome
700358	GCGGATGCTGACGCTGACGCTGATGCG	0.915192	3.12572	Listeria (Maury et al. 2016)	GCGGATGCTGACGCTGACGCTGATGCG_839312	gi|1519024029|gb|CP033737.1|	100.0	27.0	0.0	0.0	1.0	27.0	1076054.0	1076080.0	0.000383	54.0	1519024029.0	CP033737	2852069.0	1639	Listeria monocytogenes strain FDAARGOS_555 chromosome, complete genome
700359	GCGGATGCTGACGCTGACGCTGATGCG	0.915192	3.12572	Listeria (Maury et al. 2016)	GCGGATGCTGACGCTGACGCTGATGCG_839312	gi|1519024029|gb|CP033737.1|	100.0	27.0	0.0	0.0	1.0	27.0	1076084.0	1076110.0	0.000383	54.0	1519024029.0	CP033737	2852069.0	1639	Listeria monocytogenes strain FDAARGOS_555 chromosome, complete genome
700360	GCGGATGCTGACGCTGACGCTGATGCG	0.915192	3.12572	Listeria (Maury et al. 2016)	GCGGATGCTGACGCTGACGCTGATGCG_839312	gi|1184829359|gb|CP020832.1|	100.0	27.0	0.0	0.0	1.0	27.0	1377389.0	1377415.0	0.000383	54.0	1184829359.0	CP020832	2897335.0	1639	Listeria monocytogenes strain PNUSAL000096, complete genome
700361	GCGGATGCTGACGCTGACGCTGATGCG	0.915192	3.12572	Listeria (Maury et al. 2016)	GCGGATGCTGACGCTGACGCTGATGCG_839312	gi|2514041731|gb|CP096155.1|	100.0	27.0	0.0	0.0	1.0	27.0	2847369.0	2847395.0	0.000383	54.0	2514041731.0	CP096155	2977399.0	1639	Listeria monocytogenes strain FSL C1-0115 chromosome, complete genome
700362	GCGGATGCTGACGCTGACGCTGATGCG	0.915192	3.12572	Listeria (Maury et al. 2016)	GCGGATGCTGACGCTGACGCTGATGCG_839312	gi|2514041731|gb|CP096155.1|	100.0	27.0	0.0	0.0	1.0	27.0	2847405.0	2847431.0	0.000383	54.0	2514041731.0	CP096155	2977399.0	1639	Listeria monocytogenes strain FSL C1-0115 chromosome, complete genome
700363	GCGGATGCTGACGCTGACGCTGATGCG	0.915192	3.12572	Listeria (Maury et al. 2016)	GCGGATGCTGACGCTGACGCTGATGCG_839312	gi|2514041731|gb|CP096155.1|	100.0	26.0	0.0	0.0	1.0	26.0	2847465.0	2847490.0	0.002	52.0	2514041731.0	CP096155	2977399.0	1639	Listeria monocytogenes strain FSL C1-0115 chromosome, complete genome
700364	GCGGATGCTGACGCTGACGCTGATGCG	0.915192	3.12572	Listeria (Maury et al. 2016)	GCGGATGCTGACGCTGACGCTGATGCG_839312	gi|2293368320|gb|CP098507.1|	100.0	27.0	0.0	0.0	1.0	27.0	2854633.0	2854659.0	0.000383	54.0	2293368320.0	CP098507	2975970.0	1639	Listeria monocytogenes strain L58-55 chromosome, complete genome
700365	GCGGATGCTGACGCTGACGCTGATGCG	0.915192	3.12572	Listeria (Maury et al. 2016)	GCGGATGCTGACGCTGACGCTGATGCG_839312	gi|2293368320|gb|CP098507.1|	100.0	27.0	0.0	0.0	1.0	27.0	2854747.0	2854773.0	0.000383	54.0	2293368320.0	CP098507	2975970.0	1639	Listeria monocytogenes strain L58-55 chromosome, complete genome
700366	GCGGATGCTGACGCTGACGCTGATGCG	0.915192	3.12572	Listeria (Maury et al. 2016)	GCGGATGCTGACGCTGACGCTGATGCG_839312	gi|2164145324|gb|CP088953.1|	100.0	27.0	0.0	0.0	1.0	27.0	2176482.0	2176508.0	0.000383	54.0	2164145324.0	CP088953	4196952.0	86173	Microbulbifer elongatus strain DSM 6810 chromosome, complete genome
700367	GCGGATGCTGACGCTGACGCTGATGCG	0.915192	3.12572	Listeria (Maury et al. 2016)	GCGGATGCTGACGCTGACGCTGATGCG_839312	gi|2164145324|gb|CP088953.1|	100.0	26.0	0.0	0.0	1.0	26.0	2177202.0	2177227.0	0.002	52.0	2164145324.0	CP088953	4196952.0	86173	Microbulbifer elongatus strain DSM 6810 chromosome, complete genome
700368	GCGGATGCTGACGCTGACGCTGATGCG	0.915192	3.12572	Listeria (Maury et al. 2016)	GCGGATGCTGACGCTGACGCTGATGCG_839312	gi|2046997114|gb|CP075878.1|	100.0	27.0	0.0	0.0	1.0	27.0	1785201.0	1785227.0	0.000383	54.0	2046997114.0	CP075878	3100316.0	1639	Listeria monocytogenes strain 2HF33 chromosome, complete genome
700369	GCGGATGCTGACGCTGACGCTGATGCG	0.915192	3.12572	Listeria (Maury et al. 2016)	GCGGATGCTGACGCTGACGCTGATGCG_839312	gi|2046997114|gb|CP075878.1|	100.0	27.0	0.0	0.0	1.0	27.0	1785315.0	1785341.0	0.000383	54.0	2046997114.0	CP075878	3100316.0	1639	Listeria monocytogenes strain 2HF33 chromosome, complete genome
700370	GCGGATGCTGACGCTGACGCTGATGCG	0.915192	3.12572	Listeria (Maury et al. 2016)	GCGGATGCTGACGCTGACGCTGATGCG_839312	gi|1958359519|gb|CP068150.1|	100.0	27.0	0.0	0.0	1.0	27.0	382893.0	382919.0	0.000383	54.0	1958359519.0	CP068150	2963718.0	1639	Listeria monocytogenes strain FDAARGOS_1080 chromosome, complete genome
700371	GCGGATGCTGACGCTGACGCTGATGCG	0.915192	3.12572	Listeria (Maury et al. 2016)	GCGGATGCTGACGCTGACGCTGATGCG_839312	gi|1755734865|gb|CP030810.1|	100.0	27.0	0.0	0.0	1.0	27.0	1728585.0	1728559.0	0.000383	54.0	1755734865.0	CP030810	3061766.0	1639	Listeria monocytogenes strain 11 chromosome
700372	GCGGATGCTGACGCTGACGCTGATGCG	0.915192	3.12572	Listeria (Maury et al. 2016)	GCGGATGCTGACGCTGACGCTGATGCG_839312	gi|1755734865|gb|CP030810.1|	100.0	24.0	0.0	0.0	4.0	27.0	1728492.0	1728469.0	0.024	48.1	1755734865.0	CP030810	3061766.0	1639	Listeria monocytogenes strain 11 chromosome
700373	GCGGATGCTGACGCTGACGCTGATGCG	0.915192	3.12572	Listeria (Maury et al. 2016)	GCGGATGCTGACGCTGACGCTGATGCG_839312	gi|1755731842|gb|CP030834.1|	100.0	27.0	0.0	0.0	1.0	27.0	1864197.0	1864171.0	0.000383	54.0	1755731842.0	CP030834	3064197.0	1639	Listeria monocytogenes strain 12 chromosome
700374	GCGGATGCTGACGCTGACGCTGATGCG	0.915192	3.12572	Listeria (Maury et al. 2016)	GCGGATGCTGACGCTGACGCTGATGCG_839312	gi|1755731842|gb|CP030834.1|	100.0	24.0	0.0	0.0	4.0	27.0	1864104.0	1864081.0	0.024	48.1	1755731842.0	CP030834	3064197.0	1639	Listeria monocytogenes strain 12 chromosome
700375	GCGGATGCTGACGCTGACGCTGATGCG	0.915192	3.12572	Listeria (Maury et al. 2016)	GCGGATGCTGACGCTGACGCTGATGCG_839312	gi|1755728879|gb|CP030809.1|	100.0	27.0	0.0	0.0	1.0	27.0	1828875.0	1828849.0	0.000383	54.0	1755728879.0	CP030809	3006852.0	1639	Listeria monocytogenes strain 13 chromosome
700376	GCGGATGCTGACGCTGACGCTGATGCG	0.915192	3.12572	Listeria (Maury et al. 2016)	GCGGATGCTGACGCTGACGCTGATGCG_839312	gi|1755728879|gb|CP030809.1|	100.0	24.0	0.0	0.0	4.0	27.0	1828782.0	1828759.0	0.024	48.1	1755728879.0	CP030809	3006852.0	1639	Listeria monocytogenes strain 13 chromosome
700377	GCGGATGCTGACGCTGACGCTGATGCG	0.915192	3.12572	Listeria (Maury et al. 2016)	GCGGATGCTGACGCTGACGCTGATGCG_839312	gi|1695670577|gb|CP041213.1|	100.0	27.0	0.0	0.0	1.0	27.0	1898325.0	1898299.0	0.000383	54.0	1695670577.0	CP041213	3034018.0	1639	Listeria monocytogenes strain LMP18-H8393 chromosome, complete genome
700378	GCGGATGCTGACGCTGACGCTGATGCG	0.915192	3.12572	Listeria (Maury et al. 2016)	GCGGATGCTGACGCTGACGCTGATGCG_839312	gi|1695670577|gb|CP041213.1|	100.0	24.0	0.0	0.0	4.0	27.0	1898232.0	1898209.0	0.024	48.1	1695670577.0	CP041213	3034018.0	1639	Listeria monocytogenes strain LMP18-H8393 chromosome, complete genome
700379	GCGGATGCTGACGCTGACGCTGATGCG	0.915192	3.12572	Listeria (Maury et al. 2016)	GCGGATGCTGACGCTGACGCTGATGCG_839312	gi|1540084800|emb|LR134393.1|	100.0	27.0	0.0	0.0	1.0	27.0	4943073.0	4943047.0	0.000383	54.0	1540084800.0	LR134393	4967572.0	47884	Pseudomonas taetrolens strain NCTC8067 genome assembly, chromosome: 1
700380	GCGGATGCTGACGCTGACGCTGATGCG	0.915192	3.12572	Listeria (Maury et al. 2016)	GCGGATGCTGACGCTGACGCTGATGCG_839312	gi|1403357058|emb|LS483370.1|	100.0	27.0	0.0	0.0	1.0	27.0	4725457.0	4725431.0	0.000383	54.0	1403357058.0	LS483370	4843871.0	47884	Pseudomonas taetrolens strain NCTC10697 genome assembly, chromosome: 1
700381	GCGGATGCTGACGCTGACGCTGATGCG	0.915192	3.12572	Listeria (Maury et al. 2016)	GCGGATGCTGACGCTGACGCTGATGCG_839312	gi|1373202465|gb|CP028183.1|	100.0	27.0	0.0	0.0	1.0	27.0	1932785.0	1932759.0	0.000383	54.0	1373202465.0	CP028183	3062735.0	1639	Listeria monocytogenes strain CFSAN054109 chromosome, complete genome
700382	GCGGATGCTGACGCTGACGCTGATGCG	0.915192	3.12572	Listeria (Maury et al. 2016)	GCGGATGCTGACGCTGACGCTGATGCG_839312	gi|1373202465|gb|CP028183.1|	100.0	27.0	0.0	0.0	1.0	27.0	1932899.0	1932873.0	0.000383	54.0	1373202465.0	CP028183	3062735.0	1639	Listeria monocytogenes strain CFSAN054109 chromosome, complete genome
700383	GCGGATGCTGACGCTGACGCTGATGCG	0.915192	3.12572	Listeria (Maury et al. 2016)	GCGGATGCTGACGCTGACGCTGATGCG_839312	gi|1231680771|emb|LT906444.1|	100.0	27.0	0.0	0.0	1.0	27.0	1844660.0	1844634.0	0.000383	54.0	1231680771.0	LT906444	2814137.0	1643	Listeria welshimeri strain NCTC11857 genome assembly, chromosome: 1
700384	GCGGATGCTGACGCTGACGCTGATGCG	0.915192	3.12572	Listeria (Maury et al. 2016)	GCGGATGCTGACGCTGACGCTGATGCG_839312	gi|1214244139|gb|CP022236.1|	100.0	27.0	0.0	0.0	1.0	27.0	2548734.0	2548708.0	0.000383	54.0	1214244139.0	CP022236	3032448.0	2051906	Exiguobacterium oxidotolerans strain N4-1P genome
700385	GCGGATGCTGACGCTGACGCTGATGCG	0.915192	3.12572	Listeria (Maury et al. 2016)	GCGGATGCTGACGCTGACGCTGATGCG_839312	gi|1214244139|gb|CP022236.1|	100.0	26.0	0.0	0.0	1.0	26.0	2547174.0	2547149.0	0.002	52.0	1214244139.0	CP022236	3032448.0	2051906	Exiguobacterium oxidotolerans strain N4-1P genome
700386	GCGGATGCTGACGCTGACGCTGATGCG	0.915192	3.12572	Listeria (Maury et al. 2016)	GCGGATGCTGACGCTGACGCTGATGCG_839312	gi|1214244139|gb|CP022236.1|	100.0	26.0	0.0	0.0	1.0	26.0	2548500.0	2548475.0	0.002	52.0	1214244139.0	CP022236	3032448.0	2051906	Exiguobacterium oxidotolerans strain N4-1P genome
700387	GCGGATGCTGACGCTGACGCTGATGCG	0.915192	3.12572	Listeria (Maury et al. 2016)	GCGGATGCTGACGCTGACGCTGATGCG_839312	gi|1213919734|gb|CP007198.1|	100.0	27.0	0.0	0.0	1.0	27.0	1870525.0	1870499.0	0.000383	54.0	1213919734.0	CP007198	2910921.0	1196168	Listeria monocytogenes serotype 1/2a str. 10-4758, complete genome
700388	GCGGATGCTGACGCTGACGCTGATGCG	0.915192	3.12572	Listeria (Maury et al. 2016)	GCGGATGCTGACGCTGACGCTGATGCG_839312	gi|1213916882|gb|CP007197.1|	100.0	27.0	0.0	0.0	1.0	27.0	1870526.0	1870500.0	0.000383	54.0	1213916882.0	CP007197	2910922.0	1196167	Listeria monocytogenes serotype 1/2a str. 10-4754, complete genome
700389	GCGGATGCTGACGCTGACGCTGATGCG	0.915192	3.12572	Listeria (Maury et al. 2016)	GCGGATGCTGACGCTGACGCTGATGCG_839312	gi|1184832200|gb|CP020833.1|	100.0	27.0	0.0	0.0	1.0	27.0	1904546.0	1904520.0	0.000383	54.0	1184832200.0	CP020833	2976340.0	1639	Listeria monocytogenes strain CFSAN004330, complete genome
700390	GCGGATGCTGACGCTGACGCTGATGCG	0.915192	3.12572	Listeria (Maury et al. 2016)	GCGGATGCTGACGCTGACGCTGATGCG_839312	gi|1184826559|gb|CP020831.1|	100.0	27.0	0.0	0.0	1.0	27.0	1866728.0	1866702.0	0.000383	54.0	1184826559.0	CP020831	2912199.0	1639	Listeria monocytogenes strain PNUSAL000144, complete genome
700391	GCGGATGCTGACGCTGACGCTGATGCG	0.915192	3.12572	Listeria (Maury et al. 2016)	GCGGATGCTGACGCTGACGCTGATGCG_839312	gi|1184826559|gb|CP020831.1|	100.0	27.0	0.0	0.0	1.0	27.0	1866926.0	1866900.0	0.000383	54.0	1184826559.0	CP020831	2912199.0	1639	Listeria monocytogenes strain PNUSAL000144, complete genome
700392	GCGGATGCTGACGCTGACGCTGATGCG	0.915192	3.12572	Listeria (Maury et al. 2016)	GCGGATGCTGACGCTGACGCTGATGCG_839312	gi|1184826559|gb|CP020831.1|	100.0	27.0	0.0	0.0	1.0	27.0	1867430.0	1867404.0	0.000383	54.0	1184826559.0	CP020831	2912199.0	1639	Listeria monocytogenes strain PNUSAL000144, complete genome
700393	GCGGATGCTGACGCTGACGCTGATGCG	0.915192	3.12572	Listeria (Maury et al. 2016)	GCGGATGCTGACGCTGACGCTGATGCG_839312	gi|1184826559|gb|CP020831.1|	100.0	26.0	0.0	0.0	1.0	26.0	1866392.0	1866367.0	0.002	52.0	1184826559.0	CP020831	2912199.0	1639	Listeria monocytogenes strain PNUSAL000144, complete genome
700394	GCGGATGCTGACGCTGACGCTGATGCG	0.915192	3.12572	Listeria (Maury et al. 2016)	GCGGATGCTGACGCTGACGCTGATGCG_839312	gi|1184826559|gb|CP020831.1|	100.0	26.0	0.0	0.0	1.0	26.0	1866452.0	1866427.0	0.002	52.0	1184826559.0	CP020831	2912199.0	1639	Listeria monocytogenes strain PNUSAL000144, complete genome
700395	GCGGATGCTGACGCTGACGCTGATGCG	0.915192	3.12572	Listeria (Maury et al. 2016)	GCGGATGCTGACGCTGACGCTGATGCG_839312	gi|1184826559|gb|CP020831.1|	100.0	26.0	0.0	0.0	1.0	26.0	1866560.0	1866535.0	0.002	52.0	1184826559.0	CP020831	2912199.0	1639	Listeria monocytogenes strain PNUSAL000144, complete genome
700396	GCGGATGCTGACGCTGACGCTGATGCG	0.915192	3.12572	Listeria (Maury et al. 2016)	GCGGATGCTGACGCTGACGCTGATGCG_839312	gi|1184826559|gb|CP020831.1|	100.0	26.0	0.0	0.0	1.0	26.0	1867046.0	1867021.0	0.002	52.0	1184826559.0	CP020831	2912199.0	1639	Listeria monocytogenes strain PNUSAL000144, complete genome
700397	GCGGATGCTGACGCTGACGCTGATGCG	0.915192	3.12572	Listeria (Maury et al. 2016)	GCGGATGCTGACGCTGACGCTGATGCG_839312	gi|1184826559|gb|CP020831.1|	100.0	26.0	0.0	0.0	1.0	26.0	1867352.0	1867327.0	0.002	52.0	1184826559.0	CP020831	2912199.0	1639	Listeria monocytogenes strain PNUSAL000144, complete genome
700398	GCGGATGCTGACGCTGACGCTGATGCG	0.915192	3.12572	Listeria (Maury et al. 2016)	GCGGATGCTGACGCTGACGCTGATGCG_839312	gi|1184826559|gb|CP020831.1|	100.0	24.0	0.0	0.0	4.0	27.0	1866809.0	1866786.0	0.024	48.1	1184826559.0	CP020831	2912199.0	1639	Listeria monocytogenes strain PNUSAL000144, complete genome
700399	GCGGATGCTGACGCTGACGCTGATGCG	0.915192	3.12572	Listeria (Maury et al. 2016)	GCGGATGCTGACGCTGACGCTGATGCG_839312	gi|1182963193|gb|CP020774.1|	100.0	27.0	0.0	0.0	1.0	27.0	1851741.0	1851715.0	0.000383	54.0	1182963193.0	CP020774	2892474.0	1639	Listeria monocytogenes strain H34, complete genome
700400	GCGGATGCTGACGCTGACGCTGATGCG	0.915192	3.12572	Listeria (Maury et al. 2016)	GCGGATGCTGACGCTGACGCTGATGCG_839312	gi|1182963193|gb|CP020774.1|	100.0	24.0	0.0	0.0	4.0	27.0	1851456.0	1851433.0	0.024	48.1	1182963193.0	CP020774	2892474.0	1639	Listeria monocytogenes strain H34, complete genome
700401	GCGGATGCTGACGCTGACGCTGATGCG	0.915192	3.12572	Listeria (Maury et al. 2016)	GCGGATGCTGACGCTGACGCTGATGCG_839312	gi|1182963193|gb|CP020774.1|	100.0	24.0	0.0	0.0	4.0	27.0	1851606.0	1851583.0	0.024	48.1	1182963193.0	CP020774	2892474.0	1639	Listeria monocytogenes strain H34, complete genome
700402	GCGGATGCTGACGCTGACGCTGATGCG	0.915192	3.12572	Listeria (Maury et al. 2016)	GCGGATGCTGACGCTGACGCTGATGCG_839312	gi|1146039957|gb|CP019621.1|	100.0	27.0	0.0	0.0	1.0	27.0	1853149.0	1853123.0	0.000383	54.0	1146039957.0	CP019621	2966818.0	1639	Listeria monocytogenes strain 10-092876-1235 LM8 chromosome, complete genome
700403	GCGGATGCTGACGCTGACGCTGATGCG	0.915192	3.12572	Listeria (Maury et al. 2016)	GCGGATGCTGACGCTGACGCTGATGCG_839312	gi|1146019454|gb|CP019614.1|	100.0	27.0	0.0	0.0	1.0	27.0	1895309.0	1895283.0	0.000383	54.0	1146019454.0	CP019614	2972553.0	1639	Listeria monocytogenes strain 10-092876-1559 LM1 chromosome, complete genome
700404	GCGGATGCTGACGCTGACGCTGATGCG	0.915192	3.12572	Listeria (Maury et al. 2016)	GCGGATGCTGACGCTGACGCTGATGCG_839312	gi|2548769132|gb|CP129430.1|	100.0	27.0	0.0	0.0	1.0	27.0	1877665.0	1877639.0	0.000383	54.0	2548769132.0	CP129430	2917197.0	1639	Listeria monocytogenes strain GIMC2123:LmcUH37 chromosome, complete genome
700405	GCGGATGCTGACGCTGACGCTGATGCG	0.915192	3.12572	Listeria (Maury et al. 2016)	GCGGATGCTGACGCTGACGCTGATGCG_839312	gi|2548763333|gb|CP129428.1|	100.0	27.0	0.0	0.0	1.0	27.0	1871549.0	1871523.0	0.000383	54.0	2548763333.0	CP129428	2948202.0	1639	Listeria monocytogenes strain GIMC2071:Lmc9864 chromosome, complete genome
700406	GCGGATGCTGACGCTGACGCTGATGCG	0.915192	3.12572	Listeria (Maury et al. 2016)	GCGGATGCTGACGCTGACGCTGATGCG_839312	gi|2548757551|gb|CP129426.1|	100.0	27.0	0.0	0.0	1.0	27.0	1912271.0	1912245.0	0.000383	54.0	2548757551.0	CP129426	2952672.0	1639	Listeria monocytogenes strain GIMC2054:Lmc6888 chromosome, complete genome
700407	GCGGATGCTGACGCTGACGCTGATGCG	0.915192	3.12572	Listeria (Maury et al. 2016)	GCGGATGCTGACGCTGACGCTGATGCG_839312	gi|2543515964|gb|CP129425.1|	100.0	27.0	0.0	0.0	1.0	27.0	1912449.0	1912423.0	0.000383	54.0	2543515964.0	CP129425	2952299.0	1639	Listeria monocytogenes strain GIMC2134:LmcEH-7 chromosome, complete genome
700408	GCGGATGCTGACGCTGACGCTGATGCG	0.915192	3.12572	Listeria (Maury et al. 2016)	GCGGATGCTGACGCTGACGCTGATGCG_839312	gi|2529191455|gb|CP127377.1|	100.0	27.0	0.0	0.0	1.0	27.0	1910852.0	1910826.0	0.000383	54.0	2529191455.0	CP127377	2991432.0	1639	Listeria monocytogenes strain GIMC2107:Lmc11363 chromosome, complete genome
700409	GCGGATGCTGACGCTGACGCTGATGCG	0.915192	3.12572	Listeria (Maury et al. 2016)	GCGGATGCTGACGCTGACGCTGATGCG_839312	gi|2529188556|gb|CP127241.1|	100.0	27.0	0.0	0.0	1.0	27.0	1877645.0	1877619.0	0.000383	54.0	2529188556.0	CP127241	2954997.0	1639	Listeria monocytogenes strain GIMC2082:LmcIH1-5 chromosome, complete genome
700410	GCGGATGCTGACGCTGACGCTGATGCG	0.915192	3.12572	Listeria (Maury et al. 2016)	GCGGATGCTGACGCTGACGCTGATGCG_839312	gi|2518755351|gb|CP127186.1|	100.0	27.0	0.0	0.0	1.0	27.0	1876919.0	1876893.0	0.000383	54.0	2518755351.0	CP127186	2954481.0	1639	Listeria monocytogenes strain GIMC2094:LmcH67_7 chromosome, complete genome
700411	GCGGATGCTGACGCTGACGCTGATGCG	0.915192	3.12572	Listeria (Maury et al. 2016)	GCGGATGCTGACGCTGACGCTGATGCG_839312	gi|2518752383|gb|CP127193.1|	100.0	27.0	0.0	0.0	1.0	27.0	1910086.0	1910060.0	0.000383	54.0	2518752383.0	CP127193	3001376.0	1639	Listeria monocytogenes strain GIMC2106:Lmc10704 chromosome, complete genome
700412	GCGGATGCTGACGCTGACGCTGATGCG	0.915192	3.12572	Listeria (Maury et al. 2016)	GCGGATGCTGACGCTGACGCTGATGCG_839312	gi|2518749487|gb|CP127187.1|	100.0	27.0	0.0	0.0	1.0	27.0	1876892.0	1876866.0	0.000383	54.0	2518749487.0	CP127187	2954841.0	1639	Listeria monocytogenes strain GIMC2026:LmcBD14 chromosome, complete genome
700413	GCGGATGCTGACGCTGACGCTGATGCG	0.915192	3.12572	Listeria (Maury et al. 2016)	GCGGATGCTGACGCTGACGCTGATGCG_839312	gi|2518746589|gb|CP127189.1|	100.0	27.0	0.0	0.0	1.0	27.0	1878154.0	1878128.0	0.000383	54.0	2518746589.0	CP127189	2956103.0	1639	Listeria monocytogenes strain GIMC2027:LmcBD15 chromosome, complete genome
700414	GCGGATGCTGACGCTGACGCTGATGCG	0.915192	3.12572	Listeria (Maury et al. 2016)	GCGGATGCTGACGCTGACGCTGATGCG_839312	gi|2518743689|gb|CP127188.1|	100.0	27.0	0.0	0.0	1.0	27.0	1871666.0	1871640.0	0.000383	54.0	2518743689.0	CP127188	2951743.0	1639	Listeria monocytogenes strain GIMC2053:Lmc6646 chromosome, complete genome
700415	GCGGATGCTGACGCTGACGCTGATGCG	0.915192	3.12572	Listeria (Maury et al. 2016)	GCGGATGCTGACGCTGACGCTGATGCG_839312	gi|2518740777|gb|CP127190.1|	100.0	27.0	0.0	0.0	1.0	27.0	1871532.0	1871506.0	0.000383	54.0	2518740777.0	CP127190	2951936.0	1639	Listeria monocytogenes strain GIMC2103:Lmc6942 chromosome, complete genome
700416	GCGGATGCTGACGCTGACGCTGATGCG	0.915192	3.12572	Listeria (Maury et al. 2016)	GCGGATGCTGACGCTGACGCTGATGCG_839312	gi|2518737865|gb|CP127191.1|	100.0	27.0	0.0	0.0	1.0	27.0	1871751.0	1871725.0	0.000383	54.0	2518737865.0	CP127191	2951171.0	1639	Listeria monocytogenes strain GIMC2105:Lmc10258 chromosome, complete genome
700417	GCGGATGCTGACGCTGACGCTGATGCG	0.915192	3.12572	Listeria (Maury et al. 2016)	GCGGATGCTGACGCTGACGCTGATGCG_839312	gi|2514050474|gb|CP096159.1|	100.0	27.0	0.0	0.0	1.0	27.0	1348118.0	1348092.0	0.000383	54.0	2514050474.0	CP096159	2993978.0	1639	Listeria monocytogenes strain FSL J1-0049 chromosome, complete genome
700418	GCGGATGCTGACGCTGACGCTGATGCG	0.915192	3.12572	Listeria (Maury et al. 2016)	GCGGATGCTGACGCTGACGCTGATGCG_839312	gi|2514050474|gb|CP096159.1|	100.0	24.0	0.0	0.0	4.0	27.0	1348025.0	1348002.0	0.024	48.1	2514050474.0	CP096159	2993978.0	1639	Listeria monocytogenes strain FSL J1-0049 chromosome, complete genome
700419	GCGGATGCTGACGCTGACGCTGATGCG	0.915192	3.12572	Listeria (Maury et al. 2016)	GCGGATGCTGACGCTGACGCTGATGCG_839312	gi|2514039015|gb|CP096154.1|	100.0	27.0	0.0	0.0	1.0	27.0	1615097.0	1615071.0	0.000383	54.0	2514039015.0	CP096154	2838519.0	1639	Listeria monocytogenes strain FSL F2-0695 chromosome, complete genome
700420	GCGGATGCTGACGCTGACGCTGATGCG	0.915192	3.12572	Listeria (Maury et al. 2016)	GCGGATGCTGACGCTGACGCTGATGCG_839312	gi|2514039015|gb|CP096154.1|	100.0	24.0	0.0	0.0	4.0	27.0	1615022.0	1614999.0	0.024	48.1	2514039015.0	CP096154	2838519.0	1639	Listeria monocytogenes strain FSL F2-0695 chromosome, complete genome
700421	GCGGATGCTGACGCTGACGCTGATGCG	0.915192	3.12572	Listeria (Maury et al. 2016)	GCGGATGCTGACGCTGACGCTGATGCG_839312	gi|957748333|gb|CP013287.1|	100.0	27.0	0.0	0.0	1.0	27.0	386955.0	386929.0	0.000383	54.0	957748333.0	CP013287	2842039.0	1639	Listeria monocytogenes strain WSLC 1020 chromosome, complete genome
700422	GCGGATGCTGACGCTGACGCTGATGCG	0.915192	3.12572	Listeria (Maury et al. 2016)	GCGGATGCTGACGCTGACGCTGATGCG_839312	gi|957748333|gb|CP013287.1|	100.0	24.0	0.0	0.0	4.0	27.0	386880.0	386857.0	0.024	48.1	957748333.0	CP013287	2842039.0	1639	Listeria monocytogenes strain WSLC 1020 chromosome, complete genome
700423	GCGGATGCTGACGCTGACGCTGATGCG	0.915192	3.12572	Listeria (Maury et al. 2016)	GCGGATGCTGACGCTGACGCTGATGCG_839312	gi|2447591227|gb|CP098509.1|	100.0	27.0	0.0	0.0	1.0	27.0	1393455.0	1393429.0	0.000383	54.0	2447591227.0	CP098509	3036692.0	1288295	Listeria monocytogenes 6179 chromosome, complete genome
700424	GCGGATGCTGACGCTGACGCTGATGCG	0.915192	3.12572	Listeria (Maury et al. 2016)	GCGGATGCTGACGCTGACGCTGATGCG_839312	gi|2447591227|gb|CP098509.1|	100.0	27.0	0.0	0.0	1.0	27.0	1393569.0	1393543.0	0.000383	54.0	2447591227.0	CP098509	3036692.0	1288295	Listeria monocytogenes 6179 chromosome, complete genome
700425	GCGGATGCTGACGCTGACGCTGATGCG	0.915192	3.12572	Listeria (Maury et al. 2016)	GCGGATGCTGACGCTGACGCTGATGCG_839312	gi|2313062595|gb|CP048470.1|	100.0	27.0	0.0	0.0	1.0	27.0	649602.0	649576.0	0.000383	54.0	2313062595.0	CP048470	2391679.0	358	Agrobacterium tumefaciens strain Yub001 chromosome linear, complete sequence
700426	GCGGATGCTGACGCTGACGCTGATGCG	0.915192	3.12572	Listeria (Maury et al. 2016)	GCGGATGCTGACGCTGACGCTGATGCG_839312	gi|2241208142|gb|CP087264.1|	100.0	27.0	0.0	0.0	1.0	27.0	1406757.0	1406731.0	0.000383	54.0	2241208142.0	CP087264	2966043.0	1639	Listeria monocytogenes strain s2020TJ chromosome, complete genome
700427	GCGGATGCTGACGCTGACGCTGATGCG	0.915192	3.12572	Listeria (Maury et al. 2016)	GCGGATGCTGACGCTGACGCTGATGCG_839312	gi|2241208142|gb|CP087264.1|	100.0	24.0	0.0	0.0	4.0	27.0	1406664.0	1406641.0	0.024	48.1	2241208142.0	CP087264	2966043.0	1639	Listeria monocytogenes strain s2020TJ chromosome, complete genome
700428	GCGGATGCTGACGCTGACGCTGATGCG	0.915192	3.12572	Listeria (Maury et al. 2016)	GCGGATGCTGACGCTGACGCTGATGCG_839312	gi|2174746736|gb|CP090054.1|	100.0	27.0	0.0	0.0	1.0	27.0	620513.0	620487.0	0.000383	54.0	2174746736.0	CP090054	3020862.0	1639	Listeria monocytogenes strain FSL-N1-334 chromosome, complete genome
700429	GCGGATGCTGACGCTGACGCTGATGCG	0.915192	3.12572	Listeria (Maury et al. 2016)	GCGGATGCTGACGCTGACGCTGATGCG_839312	gi|2055844382|gb|CP076669.1|	100.0	27.0	0.0	0.0	1.0	27.0	1860889.0	1860863.0	0.000383	54.0	2055844382.0	CP076669	2929607.0	1639	Listeria monocytogenes strain UKVDL7 chromosome, complete genome
700430	GCGGATGCTGACGCTGACGCTGATGCG	0.915192	3.12572	Listeria (Maury et al. 2016)	GCGGATGCTGACGCTGACGCTGATGCG_839312	gi|2055844382|gb|CP076669.1|	100.0	26.0	0.0	0.0	1.0	26.0	1859941.0	1859916.0	0.002	52.0	2055844382.0	CP076669	2929607.0	1639	Listeria monocytogenes strain UKVDL7 chromosome, complete genome
700431	GCGGATGCTGACGCTGACGCTGATGCG	0.915192	3.12572	Listeria (Maury et al. 2016)	GCGGATGCTGACGCTGACGCTGATGCG_839312	gi|2032411620|gb|CP025202.1|	100.0	27.0	0.0	0.0	1.0	27.0	1712369.0	1712343.0	0.000383	54.0	2032411620.0	CP025202	2889727.0	1642	Listeria innocua strain WSLC_2021_parental chromosome, complete genome
700432	GCGGATGCTGACGCTGACGCTGATGCG	0.915192	3.12572	Listeria (Maury et al. 2016)	GCGGATGCTGACGCTGACGCTGATGCG_839312	gi|2032411620|gb|CP025202.1|	100.0	26.0	0.0	0.0	1.0	26.0	1712417.0	1712392.0	0.002	52.0	2032411620.0	CP025202	2889727.0	1642	Listeria innocua strain WSLC_2021_parental chromosome, complete genome
700433	GCGGATGCTGACGCTGACGCTGATGCG	0.915192	3.12572	Listeria (Maury et al. 2016)	GCGGATGCTGACGCTGACGCTGATGCG_839312	gi|1913319472|gb|CP062124.1|	100.0	27.0	0.0	0.0	1.0	27.0	1889323.0	1889297.0	0.000383	54.0	1913319472.0	CP062124	2946104.0	1639	Listeria monocytogenes strain FSL R9-0915 chromosome, complete genome
700434	GCGGATGCTGACGCTGACGCTGATGCG	0.915192	3.12572	Listeria (Maury et al. 2016)	GCGGATGCTGACGCTGACGCTGATGCG_839312	gi|1913319472|gb|CP062124.1|	100.0	24.0	0.0	0.0	4.0	27.0	1889230.0	1889207.0	0.024	48.1	1913319472.0	CP062124	2946104.0	1639	Listeria monocytogenes strain FSL R9-0915 chromosome, complete genome
700435	AAATTTACATTTCACAATAAGTAACTA	0.957194	3.12557	Listeria (Maury et al. 2016)	AAATTTACATTTCACAATAAGTAACTA_504235	gi|2617773818|gb|CP137603.1|	100.0	27.0	0.0	0.0	1.0	27.0	2063637.0	2063663.0	0.000383	54.0	2617773818.0	CP137603	3030062.0	1639	Listeria monocytogenes strain FV6 chromosome, complete genome
700436	AAATTTACATTTCACAATAAGTAACTA	0.957194	3.12557	Listeria (Maury et al. 2016)	AAATTTACATTTCACAATAAGTAACTA_504235	gi|2617773818|gb|CP137603.1|	100.0	27.0	0.0	0.0	1.0	27.0	2063701.0	2063727.0	0.000383	54.0	2617773818.0	CP137603	3030062.0	1639	Listeria monocytogenes strain FV6 chromosome, complete genome
700437	AAATTTACATTTCACAATAAGTAACTA	0.957194	3.12557	Listeria (Maury et al. 2016)	AAATTTACATTTCACAATAAGTAACTA_504235	gi|2617773818|gb|CP137603.1|	100.0	27.0	0.0	0.0	1.0	27.0	2063893.0	2063919.0	0.000383	54.0	2617773818.0	CP137603	3030062.0	1639	Listeria monocytogenes strain FV6 chromosome, complete genome
700438	AAATTTACATTTCACAATAAGTAACTA	0.957194	3.12557	Listeria (Maury et al. 2016)	AAATTTACATTTCACAATAAGTAACTA_504235	gi|2617773818|gb|CP137603.1|	100.0	26.0	0.0	0.0	2.0	27.0	2064023.0	2064048.0	0.002	52.0	2617773818.0	CP137603	3030062.0	1639	Listeria monocytogenes strain FV6 chromosome, complete genome
700439	AAATTTACATTTCACAATAAGTAACTA	0.957194	3.12557	Listeria (Maury et al. 2016)	AAATTTACATTTCACAATAAGTAACTA_504235	gi|2617773818|gb|CP137603.1|	100.0	25.0	0.0	0.0	3.0	27.0	2063768.0	2063792.0	0.006	50.1	2617773818.0	CP137603	3030062.0	1639	Listeria monocytogenes strain FV6 chromosome, complete genome
700440	AAATTTACATTTCACAATAAGTAACTA	0.957194	3.12557	Listeria (Maury et al. 2016)	AAATTTACATTTCACAATAAGTAACTA_504235	gi|2617773818|gb|CP137603.1|	100.0	25.0	0.0	0.0	3.0	27.0	2063832.0	2063856.0	0.006	50.1	2617773818.0	CP137603	3030062.0	1639	Listeria monocytogenes strain FV6 chromosome, complete genome
700441	AAATTTACATTTCACAATAAGTAACTA	0.957194	3.12557	Listeria (Maury et al. 2016)	AAATTTACATTTCACAATAAGTAACTA_504235	gi|2617773818|gb|CP137603.1|	100.0	25.0	0.0	0.0	3.0	27.0	2063959.0	2063983.0	0.006	50.1	2617773818.0	CP137603	3030062.0	1639	Listeria monocytogenes strain FV6 chromosome, complete genome
700442	AAATTTACATTTCACAATAAGTAACTA	0.957194	3.12557	Listeria (Maury et al. 2016)	AAATTTACATTTCACAATAAGTAACTA_504235	gi|2617773818|gb|CP137603.1|	100.0	25.0	0.0	0.0	3.0	27.0	2064088.0	2064112.0	0.006	50.1	2617773818.0	CP137603	3030062.0	1639	Listeria monocytogenes strain FV6 chromosome, complete genome
700443	AAATTTACATTTCACAATAAGTAACTA	0.957194	3.12557	Listeria (Maury et al. 2016)	AAATTTACATTTCACAATAAGTAACTA_504235	gi|2611969610|gb|CP137278.1|	100.0	27.0	0.0	0.0	1.0	27.0	2684089.0	2684115.0	0.000383	54.0	2611969610.0	CP137278	2954597.0	1639	Listeria monocytogenes strain FV4 chromosome, complete genome
700444	AAATTTACATTTCACAATAAGTAACTA	0.957194	3.12557	Listeria (Maury et al. 2016)	AAATTTACATTTCACAATAAGTAACTA_504235	gi|2611969610|gb|CP137278.1|	100.0	27.0	0.0	0.0	1.0	27.0	2684153.0	2684179.0	0.000383	54.0	2611969610.0	CP137278	2954597.0	1639	Listeria monocytogenes strain FV4 chromosome, complete genome
700445	AAATTTACATTTCACAATAAGTAACTA	0.957194	3.12557	Listeria (Maury et al. 2016)	AAATTTACATTTCACAATAAGTAACTA_504235	gi|2611969610|gb|CP137278.1|	100.0	27.0	0.0	0.0	1.0	27.0	2684345.0	2684371.0	0.000383	54.0	2611969610.0	CP137278	2954597.0	1639	Listeria monocytogenes strain FV4 chromosome, complete genome
700446	AAATTTACATTTCACAATAAGTAACTA	0.957194	3.12557	Listeria (Maury et al. 2016)	AAATTTACATTTCACAATAAGTAACTA_504235	gi|2611969610|gb|CP137278.1|	100.0	26.0	0.0	0.0	2.0	27.0	2684475.0	2684500.0	0.002	52.0	2611969610.0	CP137278	2954597.0	1639	Listeria monocytogenes strain FV4 chromosome, complete genome
700447	AAATTTACATTTCACAATAAGTAACTA	0.957194	3.12557	Listeria (Maury et al. 2016)	AAATTTACATTTCACAATAAGTAACTA_504235	gi|2611969610|gb|CP137278.1|	100.0	25.0	0.0	0.0	3.0	27.0	2684220.0	2684244.0	0.006	50.1	2611969610.0	CP137278	2954597.0	1639	Listeria monocytogenes strain FV4 chromosome, complete genome
700448	AAATTTACATTTCACAATAAGTAACTA	0.957194	3.12557	Listeria (Maury et al. 2016)	AAATTTACATTTCACAATAAGTAACTA_504235	gi|2611969610|gb|CP137278.1|	100.0	25.0	0.0	0.0	3.0	27.0	2684284.0	2684308.0	0.006	50.1	2611969610.0	CP137278	2954597.0	1639	Listeria monocytogenes strain FV4 chromosome, complete genome
700449	AAATTTACATTTCACAATAAGTAACTA	0.957194	3.12557	Listeria (Maury et al. 2016)	AAATTTACATTTCACAATAAGTAACTA_504235	gi|2611969610|gb|CP137278.1|	100.0	25.0	0.0	0.0	3.0	27.0	2684411.0	2684435.0	0.006	50.1	2611969610.0	CP137278	2954597.0	1639	Listeria monocytogenes strain FV4 chromosome, complete genome
700450	AAATTTACATTTCACAATAAGTAACTA	0.957194	3.12557	Listeria (Maury et al. 2016)	AAATTTACATTTCACAATAAGTAACTA_504235	gi|2611969610|gb|CP137278.1|	100.0	25.0	0.0	0.0	3.0	27.0	2684540.0	2684564.0	0.006	50.1	2611969610.0	CP137278	2954597.0	1639	Listeria monocytogenes strain FV4 chromosome, complete genome
700451	AAATTTACATTTCACAATAAGTAACTA	0.957194	3.12557	Listeria (Maury et al. 2016)	AAATTTACATTTCACAATAAGTAACTA_504235	gi|2611950124|gb|CP137272.1|	100.0	27.0	0.0	0.0	1.0	27.0	1983284.0	1983310.0	0.000383	54.0	2611950124.0	CP137272	3041213.0	1639	Listeria monocytogenes strain FV1 chromosome, complete genome
700452	AAATTTACATTTCACAATAAGTAACTA	0.957194	3.12557	Listeria (Maury et al. 2016)	AAATTTACATTTCACAATAAGTAACTA_504235	gi|2611950124|gb|CP137272.1|	100.0	27.0	0.0	0.0	1.0	27.0	1983348.0	1983374.0	0.000383	54.0	2611950124.0	CP137272	3041213.0	1639	Listeria monocytogenes strain FV1 chromosome, complete genome
700453	AAATTTACATTTCACAATAAGTAACTA	0.957194	3.12557	Listeria (Maury et al. 2016)	AAATTTACATTTCACAATAAGTAACTA_504235	gi|2611950124|gb|CP137272.1|	100.0	27.0	0.0	0.0	1.0	27.0	1983540.0	1983566.0	0.000383	54.0	2611950124.0	CP137272	3041213.0	1639	Listeria monocytogenes strain FV1 chromosome, complete genome
700454	AAATTTACATTTCACAATAAGTAACTA	0.957194	3.12557	Listeria (Maury et al. 2016)	AAATTTACATTTCACAATAAGTAACTA_504235	gi|2611950124|gb|CP137272.1|	100.0	26.0	0.0	0.0	2.0	27.0	1983670.0	1983695.0	0.002	52.0	2611950124.0	CP137272	3041213.0	1639	Listeria monocytogenes strain FV1 chromosome, complete genome
700455	AAATTTACATTTCACAATAAGTAACTA	0.957194	3.12557	Listeria (Maury et al. 2016)	AAATTTACATTTCACAATAAGTAACTA_504235	gi|2611950124|gb|CP137272.1|	100.0	25.0	0.0	0.0	3.0	27.0	1983415.0	1983439.0	0.006	50.1	2611950124.0	CP137272	3041213.0	1639	Listeria monocytogenes strain FV1 chromosome, complete genome
700456	AAATTTACATTTCACAATAAGTAACTA	0.957194	3.12557	Listeria (Maury et al. 2016)	AAATTTACATTTCACAATAAGTAACTA_504235	gi|2611950124|gb|CP137272.1|	100.0	25.0	0.0	0.0	3.0	27.0	1983479.0	1983503.0	0.006	50.1	2611950124.0	CP137272	3041213.0	1639	Listeria monocytogenes strain FV1 chromosome, complete genome
700457	AAATTTACATTTCACAATAAGTAACTA	0.957194	3.12557	Listeria (Maury et al. 2016)	AAATTTACATTTCACAATAAGTAACTA_504235	gi|2611950124|gb|CP137272.1|	100.0	25.0	0.0	0.0	3.0	27.0	1983606.0	1983630.0	0.006	50.1	2611950124.0	CP137272	3041213.0	1639	Listeria monocytogenes strain FV1 chromosome, complete genome
700458	AAATTTACATTTCACAATAAGTAACTA	0.957194	3.12557	Listeria (Maury et al. 2016)	AAATTTACATTTCACAATAAGTAACTA_504235	gi|2611950124|gb|CP137272.1|	100.0	25.0	0.0	0.0	3.0	27.0	1983735.0	1983759.0	0.006	50.1	2611950124.0	CP137272	3041213.0	1639	Listeria monocytogenes strain FV1 chromosome, complete genome
700459	AAATTTACATTTCACAATAAGTAACTA	0.957194	3.12557	Listeria (Maury et al. 2016)	AAATTTACATTTCACAATAAGTAACTA_504235	gi|2611946659|gb|CP137276.1|	100.0	27.0	0.0	0.0	1.0	27.0	1347793.0	1347819.0	0.000383	54.0	2611946659.0	CP137276	2954893.0	1639	Listeria monocytogenes strain FV3 chromosome, complete genome
700460	AAATTTACATTTCACAATAAGTAACTA	0.957194	3.12557	Listeria (Maury et al. 2016)	AAATTTACATTTCACAATAAGTAACTA_504235	gi|2611946659|gb|CP137276.1|	100.0	27.0	0.0	0.0	1.0	27.0	1347857.0	1347883.0	0.000383	54.0	2611946659.0	CP137276	2954893.0	1639	Listeria monocytogenes strain FV3 chromosome, complete genome
700461	AAATTTACATTTCACAATAAGTAACTA	0.957194	3.12557	Listeria (Maury et al. 2016)	AAATTTACATTTCACAATAAGTAACTA_504235	gi|2611946659|gb|CP137276.1|	100.0	27.0	0.0	0.0	1.0	27.0	1348049.0	1348075.0	0.000383	54.0	2611946659.0	CP137276	2954893.0	1639	Listeria monocytogenes strain FV3 chromosome, complete genome
700462	AAATTTACATTTCACAATAAGTAACTA	0.957194	3.12557	Listeria (Maury et al. 2016)	AAATTTACATTTCACAATAAGTAACTA_504235	gi|2611946659|gb|CP137276.1|	100.0	26.0	0.0	0.0	2.0	27.0	1348179.0	1348204.0	0.002	52.0	2611946659.0	CP137276	2954893.0	1639	Listeria monocytogenes strain FV3 chromosome, complete genome
700463	AAATTTACATTTCACAATAAGTAACTA	0.957194	3.12557	Listeria (Maury et al. 2016)	AAATTTACATTTCACAATAAGTAACTA_504235	gi|2611946659|gb|CP137276.1|	100.0	25.0	0.0	0.0	3.0	27.0	1347924.0	1347948.0	0.006	50.1	2611946659.0	CP137276	2954893.0	1639	Listeria monocytogenes strain FV3 chromosome, complete genome
700464	AAATTTACATTTCACAATAAGTAACTA	0.957194	3.12557	Listeria (Maury et al. 2016)	AAATTTACATTTCACAATAAGTAACTA_504235	gi|2611946659|gb|CP137276.1|	100.0	25.0	0.0	0.0	3.0	27.0	1347988.0	1348012.0	0.006	50.1	2611946659.0	CP137276	2954893.0	1639	Listeria monocytogenes strain FV3 chromosome, complete genome
700465	AAATTTACATTTCACAATAAGTAACTA	0.957194	3.12557	Listeria (Maury et al. 2016)	AAATTTACATTTCACAATAAGTAACTA_504235	gi|2611946659|gb|CP137276.1|	100.0	25.0	0.0	0.0	3.0	27.0	1348115.0	1348139.0	0.006	50.1	2611946659.0	CP137276	2954893.0	1639	Listeria monocytogenes strain FV3 chromosome, complete genome
700466	AAATTTACATTTCACAATAAGTAACTA	0.957194	3.12557	Listeria (Maury et al. 2016)	AAATTTACATTTCACAATAAGTAACTA_504235	gi|2611946659|gb|CP137276.1|	100.0	25.0	0.0	0.0	3.0	27.0	1348244.0	1348268.0	0.006	50.1	2611946659.0	CP137276	2954893.0	1639	Listeria monocytogenes strain FV3 chromosome, complete genome
700467	AAATTTACATTTCACAATAAGTAACTA	0.957194	3.12557	Listeria (Maury et al. 2016)	AAATTTACATTTCACAATAAGTAACTA_504235	gi|2611943079|gb|CP137274.1|	100.0	27.0	0.0	0.0	1.0	27.0	789253.0	789279.0	0.000383	54.0	2611943079.0	CP137274	3040950.0	1639	Listeria monocytogenes strain FV2 chromosome, complete genome
700468	AAATTTACATTTCACAATAAGTAACTA	0.957194	3.12557	Listeria (Maury et al. 2016)	AAATTTACATTTCACAATAAGTAACTA_504235	gi|2611943079|gb|CP137274.1|	100.0	27.0	0.0	0.0	1.0	27.0	789317.0	789343.0	0.000383	54.0	2611943079.0	CP137274	3040950.0	1639	Listeria monocytogenes strain FV2 chromosome, complete genome
700469	AAATTTACATTTCACAATAAGTAACTA	0.957194	3.12557	Listeria (Maury et al. 2016)	AAATTTACATTTCACAATAAGTAACTA_504235	gi|2611943079|gb|CP137274.1|	100.0	27.0	0.0	0.0	1.0	27.0	789509.0	789535.0	0.000383	54.0	2611943079.0	CP137274	3040950.0	1639	Listeria monocytogenes strain FV2 chromosome, complete genome
700470	AAATTTACATTTCACAATAAGTAACTA	0.957194	3.12557	Listeria (Maury et al. 2016)	AAATTTACATTTCACAATAAGTAACTA_504235	gi|2611943079|gb|CP137274.1|	100.0	26.0	0.0	0.0	2.0	27.0	789639.0	789664.0	0.002	52.0	2611943079.0	CP137274	3040950.0	1639	Listeria monocytogenes strain FV2 chromosome, complete genome
700471	AAATTTACATTTCACAATAAGTAACTA	0.957194	3.12557	Listeria (Maury et al. 2016)	AAATTTACATTTCACAATAAGTAACTA_504235	gi|2611943079|gb|CP137274.1|	100.0	25.0	0.0	0.0	3.0	27.0	789384.0	789408.0	0.006	50.1	2611943079.0	CP137274	3040950.0	1639	Listeria monocytogenes strain FV2 chromosome, complete genome
700472	AAATTTACATTTCACAATAAGTAACTA	0.957194	3.12557	Listeria (Maury et al. 2016)	AAATTTACATTTCACAATAAGTAACTA_504235	gi|2611943079|gb|CP137274.1|	100.0	25.0	0.0	0.0	3.0	27.0	789448.0	789472.0	0.006	50.1	2611943079.0	CP137274	3040950.0	1639	Listeria monocytogenes strain FV2 chromosome, complete genome
700473	AAATTTACATTTCACAATAAGTAACTA	0.957194	3.12557	Listeria (Maury et al. 2016)	AAATTTACATTTCACAATAAGTAACTA_504235	gi|2611943079|gb|CP137274.1|	100.0	25.0	0.0	0.0	3.0	27.0	789575.0	789599.0	0.006	50.1	2611943079.0	CP137274	3040950.0	1639	Listeria monocytogenes strain FV2 chromosome, complete genome
700474	AAATTTACATTTCACAATAAGTAACTA	0.957194	3.12557	Listeria (Maury et al. 2016)	AAATTTACATTTCACAATAAGTAACTA_504235	gi|2611943079|gb|CP137274.1|	100.0	25.0	0.0	0.0	3.0	27.0	789704.0	789728.0	0.006	50.1	2611943079.0	CP137274	3040950.0	1639	Listeria monocytogenes strain FV2 chromosome, complete genome
700475	AAATTTACATTTCACAATAAGTAACTA	0.957194	3.12557	Listeria (Maury et al. 2016)	AAATTTACATTTCACAATAAGTAACTA_504235	gi|2514044635|gb|CP096156.1|	100.0	27.0	0.0	0.0	1.0	27.0	1691014.0	1691040.0	0.000383	54.0	2514044635.0	CP096156	2973834.0	1639	Listeria monocytogenes strain FSL J1-0094 chromosome, complete genome
700476	AAATTTACATTTCACAATAAGTAACTA	0.957194	3.12557	Listeria (Maury et al. 2016)	AAATTTACATTTCACAATAAGTAACTA_504235	gi|2514044635|gb|CP096156.1|	100.0	26.0	0.0	0.0	2.0	27.0	1691144.0	1691169.0	0.002	52.0	2514044635.0	CP096156	2973834.0	1639	Listeria monocytogenes strain FSL J1-0094 chromosome, complete genome
700477	AAATTTACATTTCACAATAAGTAACTA	0.957194	3.12557	Listeria (Maury et al. 2016)	AAATTTACATTTCACAATAAGTAACTA_504235	gi|2514044635|gb|CP096156.1|	100.0	25.0	0.0	0.0	3.0	27.0	1691080.0	1691104.0	0.006	50.1	2514044635.0	CP096156	2973834.0	1639	Listeria monocytogenes strain FSL J1-0094 chromosome, complete genome
700478	AAATTTACATTTCACAATAAGTAACTA	0.957194	3.12557	Listeria (Maury et al. 2016)	AAATTTACATTTCACAATAAGTAACTA_504235	gi|2514044635|gb|CP096156.1|	100.0	25.0	0.0	0.0	3.0	27.0	1691210.0	1691234.0	0.006	50.1	2514044635.0	CP096156	2973834.0	1639	Listeria monocytogenes strain FSL J1-0094 chromosome, complete genome
700479	AAATTTACATTTCACAATAAGTAACTA	0.957194	3.12557	Listeria (Maury et al. 2016)	AAATTTACATTTCACAATAAGTAACTA_504235	gi|2514033487|gb|CP096152.1|	100.0	27.0	0.0	0.0	1.0	27.0	725305.0	725331.0	0.000383	54.0	2514033487.0	CP096152	2886223.0	1639	Listeria monocytogenes strain FSL J2-0071 chromosome, complete genome
700480	AAATTTACATTTCACAATAAGTAACTA	0.957194	3.12557	Listeria (Maury et al. 2016)	AAATTTACATTTCACAATAAGTAACTA_504235	gi|2514033487|gb|CP096152.1|	100.0	25.0	0.0	0.0	3.0	27.0	725435.0	725459.0	0.006	50.1	2514033487.0	CP096152	2886223.0	1639	Listeria monocytogenes strain FSL J2-0071 chromosome, complete genome
700481	AAATTTACATTTCACAATAAGTAACTA	0.957194	3.12557	Listeria (Maury et al. 2016)	AAATTTACATTTCACAATAAGTAACTA_504235	gi|2415498812|gb|CP114254.1|	100.0	27.0	0.0	0.0	1.0	27.0	2382693.0	2382719.0	0.000383	54.0	2415498812.0	CP114254	2887203.0	1639	Listeria monocytogenes strain LM34 chromosome, complete genome
700482	AAATTTACATTTCACAATAAGTAACTA	0.957194	3.12557	Listeria (Maury et al. 2016)	AAATTTACATTTCACAATAAGTAACTA_504235	gi|2415498812|gb|CP114254.1|	100.0	27.0	0.0	0.0	1.0	27.0	2382888.0	2382914.0	0.000383	54.0	2415498812.0	CP114254	2887203.0	1639	Listeria monocytogenes strain LM34 chromosome, complete genome
700483	AAATTTACATTTCACAATAAGTAACTA	0.957194	3.12557	Listeria (Maury et al. 2016)	AAATTTACATTTCACAATAAGTAACTA_504235	gi|2415498812|gb|CP114254.1|	100.0	25.0	0.0	0.0	3.0	27.0	2382760.0	2382784.0	0.006	50.1	2415498812.0	CP114254	2887203.0	1639	Listeria monocytogenes strain LM34 chromosome, complete genome
700484	AAATTTACATTTCACAATAAGTAACTA	0.957194	3.12557	Listeria (Maury et al. 2016)	AAATTTACATTTCACAATAAGTAACTA_504235	gi|2415498812|gb|CP114254.1|	100.0	25.0	0.0	0.0	3.0	27.0	2382824.0	2382848.0	0.006	50.1	2415498812.0	CP114254	2887203.0	1639	Listeria monocytogenes strain LM34 chromosome, complete genome
700485	AAATTTACATTTCACAATAAGTAACTA	0.957194	3.12557	Listeria (Maury et al. 2016)	AAATTTACATTTCACAATAAGTAACTA_504235	gi|2293368320|gb|CP098507.1|	100.0	27.0	0.0	0.0	1.0	27.0	1220619.0	1220645.0	0.000383	54.0	2293368320.0	CP098507	2975970.0	1639	Listeria monocytogenes strain L58-55 chromosome, complete genome
700486	AAATTTACATTTCACAATAAGTAACTA	0.957194	3.12557	Listeria (Maury et al. 2016)	AAATTTACATTTCACAATAAGTAACTA_504235	gi|2293368320|gb|CP098507.1|	100.0	26.0	0.0	0.0	2.0	27.0	1220491.0	1220516.0	0.002	52.0	2293368320.0	CP098507	2975970.0	1639	Listeria monocytogenes strain L58-55 chromosome, complete genome
700487	AAATTTACATTTCACAATAAGTAACTA	0.957194	3.12557	Listeria (Maury et al. 2016)	AAATTTACATTTCACAATAAGTAACTA_504235	gi|2293368320|gb|CP098507.1|	100.0	25.0	0.0	0.0	3.0	27.0	1220557.0	1220581.0	0.006	50.1	2293368320.0	CP098507	2975970.0	1639	Listeria monocytogenes strain L58-55 chromosome, complete genome
700488	AAATTTACATTTCACAATAAGTAACTA	0.957194	3.12557	Listeria (Maury et al. 2016)	AAATTTACATTTCACAATAAGTAACTA_504235	gi|2293280816|gb|CP103399.1|	100.0	27.0	0.0	0.0	1.0	27.0	2558480.0	2558506.0	0.000383	54.0	2293280816.0	CP103399	2889324.0	1642	Listeria innocua strain F6215 chromosome, complete genome
700489	AAATTTACATTTCACAATAAGTAACTA	0.957194	3.12557	Listeria (Maury et al. 2016)	AAATTTACATTTCACAATAAGTAACTA_504235	gi|2293280816|gb|CP103399.1|	100.0	27.0	0.0	0.0	1.0	27.0	2558546.0	2558572.0	0.000383	54.0	2293280816.0	CP103399	2889324.0	1642	Listeria innocua strain F6215 chromosome, complete genome
700490	AAATTTACATTTCACAATAAGTAACTA	0.957194	3.12557	Listeria (Maury et al. 2016)	AAATTTACATTTCACAATAAGTAACTA_504235	gi|2293280816|gb|CP103399.1|	100.0	25.0	0.0	0.0	3.0	27.0	2557833.0	2557857.0	0.006	50.1	2293280816.0	CP103399	2889324.0	1642	Listeria innocua strain F6215 chromosome, complete genome
700491	AAATTTACATTTCACAATAAGTAACTA	0.957194	3.12557	Listeria (Maury et al. 2016)	AAATTTACATTTCACAATAAGTAACTA_504235	gi|2293280816|gb|CP103399.1|	100.0	25.0	0.0	0.0	3.0	27.0	2558352.0	2558376.0	0.006	50.1	2293280816.0	CP103399	2889324.0	1642	Listeria innocua strain F6215 chromosome, complete genome
700492	AAATTTACATTTCACAATAAGTAACTA	0.957194	3.12557	Listeria (Maury et al. 2016)	AAATTTACATTTCACAATAAGTAACTA_504235	gi|2293280816|gb|CP103399.1|	100.0	25.0	0.0	0.0	3.0	27.0	2558418.0	2558442.0	0.006	50.1	2293280816.0	CP103399	2889324.0	1642	Listeria innocua strain F6215 chromosome, complete genome
700493	AAATTTACATTTCACAATAAGTAACTA	0.957194	3.12557	Listeria (Maury et al. 2016)	AAATTTACATTTCACAATAAGTAACTA_504235	gi|2072297581|gb|CP076625.1|	100.0	27.0	0.0	0.0	1.0	27.0	1022710.0	1022736.0	0.000383	54.0	2072297581.0	CP076625	2871309.0	1639	Listeria monocytogenes strain LM7 chromosome, complete genome
700494	AAATTTACATTTCACAATAAGTAACTA	0.957194	3.12557	Listeria (Maury et al. 2016)	AAATTTACATTTCACAATAAGTAACTA_504235	gi|2072297581|gb|CP076625.1|	100.0	27.0	0.0	0.0	1.0	27.0	1022774.0	1022800.0	0.000383	54.0	2072297581.0	CP076625	2871309.0	1639	Listeria monocytogenes strain LM7 chromosome, complete genome
700495	AAATTTACATTTCACAATAAGTAACTA	0.957194	3.12557	Listeria (Maury et al. 2016)	AAATTTACATTTCACAATAAGTAACTA_504235	gi|2072297581|gb|CP076625.1|	100.0	27.0	0.0	0.0	1.0	27.0	1022966.0	1022992.0	0.000383	54.0	2072297581.0	CP076625	2871309.0	1639	Listeria monocytogenes strain LM7 chromosome, complete genome
700496	AAATTTACATTTCACAATAAGTAACTA	0.957194	3.12557	Listeria (Maury et al. 2016)	AAATTTACATTTCACAATAAGTAACTA_504235	gi|2072297581|gb|CP076625.1|	100.0	25.0	0.0	0.0	3.0	27.0	1022841.0	1022865.0	0.006	50.1	2072297581.0	CP076625	2871309.0	1639	Listeria monocytogenes strain LM7 chromosome, complete genome
700497	AAATTTACATTTCACAATAAGTAACTA	0.957194	3.12557	Listeria (Maury et al. 2016)	AAATTTACATTTCACAATAAGTAACTA_504235	gi|2072297581|gb|CP076625.1|	100.0	25.0	0.0	0.0	3.0	27.0	1022905.0	1022929.0	0.006	50.1	2072297581.0	CP076625	2871309.0	1639	Listeria monocytogenes strain LM7 chromosome, complete genome
700498	AAATTTACATTTCACAATAAGTAACTA	0.957194	3.12557	Listeria (Maury et al. 2016)	AAATTTACATTTCACAATAAGTAACTA_504235	gi|2072297581|gb|CP076625.1|	100.0	25.0	0.0	0.0	3.0	27.0	1023032.0	1023056.0	0.006	50.1	2072297581.0	CP076625	2871309.0	1639	Listeria monocytogenes strain LM7 chromosome, complete genome
700499	AAATTTACATTTCACAATAAGTAACTA	0.957194	3.12557	Listeria (Maury et al. 2016)	AAATTTACATTTCACAATAAGTAACTA_504235	gi|2046997117|gb|CP075872.1|	100.0	27.0	0.0	0.0	1.0	27.0	1887469.0	1887495.0	0.000383	54.0	2046997117.0	CP075872	3081615.0	1639	Listeria monocytogenes strain C7 chromosome, complete genome
700500	AAATTTACATTTCACAATAAGTAACTA	0.957194	3.12557	Listeria (Maury et al. 2016)	AAATTTACATTTCACAATAAGTAACTA_504235	gi|2046997117|gb|CP075872.1|	100.0	27.0	0.0	0.0	1.0	27.0	1887533.0	1887559.0	0.000383	54.0	2046997117.0	CP075872	3081615.0	1639	Listeria monocytogenes strain C7 chromosome, complete genome
700501	AAATTTACATTTCACAATAAGTAACTA	0.957194	3.12557	Listeria (Maury et al. 2016)	AAATTTACATTTCACAATAAGTAACTA_504235	gi|2046997117|gb|CP075872.1|	100.0	27.0	0.0	0.0	1.0	27.0	1887725.0	1887751.0	0.000383	54.0	2046997117.0	CP075872	3081615.0	1639	Listeria monocytogenes strain C7 chromosome, complete genome
700502	AAATTTACATTTCACAATAAGTAACTA	0.957194	3.12557	Listeria (Maury et al. 2016)	AAATTTACATTTCACAATAAGTAACTA_504235	gi|2046997117|gb|CP075872.1|	100.0	26.0	0.0	0.0	2.0	27.0	1887855.0	1887880.0	0.002	52.0	2046997117.0	CP075872	3081615.0	1639	Listeria monocytogenes strain C7 chromosome, complete genome
700503	AAATTTACATTTCACAATAAGTAACTA	0.957194	3.12557	Listeria (Maury et al. 2016)	AAATTTACATTTCACAATAAGTAACTA_504235	gi|2046997117|gb|CP075872.1|	100.0	25.0	0.0	0.0	3.0	27.0	1887600.0	1887624.0	0.006	50.1	2046997117.0	CP075872	3081615.0	1639	Listeria monocytogenes strain C7 chromosome, complete genome
700504	AAATTTACATTTCACAATAAGTAACTA	0.957194	3.12557	Listeria (Maury et al. 2016)	AAATTTACATTTCACAATAAGTAACTA_504235	gi|2046997117|gb|CP075872.1|	100.0	25.0	0.0	0.0	3.0	27.0	1887664.0	1887688.0	0.006	50.1	2046997117.0	CP075872	3081615.0	1639	Listeria monocytogenes strain C7 chromosome, complete genome
700505	AAATTTACATTTCACAATAAGTAACTA	0.957194	3.12557	Listeria (Maury et al. 2016)	AAATTTACATTTCACAATAAGTAACTA_504235	gi|2046997117|gb|CP075872.1|	100.0	25.0	0.0	0.0	3.0	27.0	1887791.0	1887815.0	0.006	50.1	2046997117.0	CP075872	3081615.0	1639	Listeria monocytogenes strain C7 chromosome, complete genome
700506	AAATTTACATTTCACAATAAGTAACTA	0.957194	3.12557	Listeria (Maury et al. 2016)	AAATTTACATTTCACAATAAGTAACTA_504235	gi|2046997117|gb|CP075872.1|	100.0	25.0	0.0	0.0	3.0	27.0	1887920.0	1887944.0	0.006	50.1	2046997117.0	CP075872	3081615.0	1639	Listeria monocytogenes strain C7 chromosome, complete genome
700507	AAATTTACATTTCACAATAAGTAACTA	0.957194	3.12557	Listeria (Maury et al. 2016)	AAATTTACATTTCACAATAAGTAACTA_504235	gi|2046997116|gb|CP075876.1|	100.0	27.0	0.0	0.0	1.0	27.0	1204261.0	1204287.0	0.000383	54.0	2046997116.0	CP075876	2953613.0	1639	Listeria monocytogenes strain 3BS28 chromosome, complete genome
700508	AAATTTACATTTCACAATAAGTAACTA	0.957194	3.12557	Listeria (Maury et al. 2016)	AAATTTACATTTCACAATAAGTAACTA_504235	gi|2046997116|gb|CP075876.1|	100.0	26.0	0.0	0.0	2.0	27.0	1204391.0	1204416.0	0.002	52.0	2046997116.0	CP075876	2953613.0	1639	Listeria monocytogenes strain 3BS28 chromosome, complete genome
700509	AAATTTACATTTCACAATAAGTAACTA	0.957194	3.12557	Listeria (Maury et al. 2016)	AAATTTACATTTCACAATAAGTAACTA_504235	gi|2046997116|gb|CP075876.1|	100.0	25.0	0.0	0.0	3.0	27.0	1204327.0	1204351.0	0.006	50.1	2046997116.0	CP075876	2953613.0	1639	Listeria monocytogenes strain 3BS28 chromosome, complete genome
700510	AAATTTACATTTCACAATAAGTAACTA	0.957194	3.12557	Listeria (Maury et al. 2016)	AAATTTACATTTCACAATAAGTAACTA_504235	gi|2046997116|gb|CP075876.1|	100.0	25.0	0.0	0.0	3.0	27.0	1204457.0	1204481.0	0.006	50.1	2046997116.0	CP075876	2953613.0	1639	Listeria monocytogenes strain 3BS28 chromosome, complete genome
700511	AAATTTACATTTCACAATAAGTAACTA	0.957194	3.12557	Listeria (Maury et al. 2016)	AAATTTACATTTCACAATAAGTAACTA_504235	gi|2046997115|gb|CP075877.1|	100.0	27.0	0.0	0.0	1.0	27.0	688887.0	688913.0	0.000383	54.0	2046997115.0	CP075877	3005957.0	1639	Listeria monocytogenes strain 2HF15 chromosome, complete genome
700512	AAATTTACATTTCACAATAAGTAACTA	0.957194	3.12557	Listeria (Maury et al. 2016)	AAATTTACATTTCACAATAAGTAACTA_504235	gi|2046997115|gb|CP075877.1|	100.0	27.0	0.0	0.0	1.0	27.0	688953.0	688979.0	0.000383	54.0	2046997115.0	CP075877	3005957.0	1639	Listeria monocytogenes strain 2HF15 chromosome, complete genome
700513	AAATTTACATTTCACAATAAGTAACTA	0.957194	3.12557	Listeria (Maury et al. 2016)	AAATTTACATTTCACAATAAGTAACTA_504235	gi|2046997115|gb|CP075877.1|	100.0	25.0	0.0	0.0	3.0	27.0	688762.0	688786.0	0.006	50.1	2046997115.0	CP075877	3005957.0	1639	Listeria monocytogenes strain 2HF15 chromosome, complete genome
700514	AAATTTACATTTCACAATAAGTAACTA	0.957194	3.12557	Listeria (Maury et al. 2016)	AAATTTACATTTCACAATAAGTAACTA_504235	gi|2046997115|gb|CP075877.1|	100.0	25.0	0.0	0.0	3.0	27.0	688826.0	688850.0	0.006	50.1	2046997115.0	CP075877	3005957.0	1639	Listeria monocytogenes strain 2HF15 chromosome, complete genome
700515	AAATTTACATTTCACAATAAGTAACTA	0.957194	3.12557	Listeria (Maury et al. 2016)	AAATTTACATTTCACAATAAGTAACTA_504235	gi|2617765166|gb|CP137600.1|	100.0	27.0	0.0	0.0	1.0	27.0	2234892.0	2234866.0	0.000383	54.0	2617765166.0	CP137600	3029564.0	1639	Listeria monocytogenes strain FV5 chromosome, complete genome
700516	AAATTTACATTTCACAATAAGTAACTA	0.957194	3.12557	Listeria (Maury et al. 2016)	AAATTTACATTTCACAATAAGTAACTA_504235	gi|2617765166|gb|CP137600.1|	100.0	27.0	0.0	0.0	1.0	27.0	2235084.0	2235058.0	0.000383	54.0	2617765166.0	CP137600	3029564.0	1639	Listeria monocytogenes strain FV5 chromosome, complete genome
700517	AAATTTACATTTCACAATAAGTAACTA	0.957194	3.12557	Listeria (Maury et al. 2016)	AAATTTACATTTCACAATAAGTAACTA_504235	gi|2617765166|gb|CP137600.1|	100.0	27.0	0.0	0.0	1.0	27.0	2235148.0	2235122.0	0.000383	54.0	2617765166.0	CP137600	3029564.0	1639	Listeria monocytogenes strain FV5 chromosome, complete genome
700518	AAATTTACATTTCACAATAAGTAACTA	0.957194	3.12557	Listeria (Maury et al. 2016)	AAATTTACATTTCACAATAAGTAACTA_504235	gi|2617765166|gb|CP137600.1|	100.0	26.0	0.0	0.0	2.0	27.0	2234762.0	2234737.0	0.002	52.0	2617765166.0	CP137600	3029564.0	1639	Listeria monocytogenes strain FV5 chromosome, complete genome
700519	AAATTTACATTTCACAATAAGTAACTA	0.957194	3.12557	Listeria (Maury et al. 2016)	AAATTTACATTTCACAATAAGTAACTA_504235	gi|2617765166|gb|CP137600.1|	100.0	25.0	0.0	0.0	3.0	27.0	2234697.0	2234673.0	0.006	50.1	2617765166.0	CP137600	3029564.0	1639	Listeria monocytogenes strain FV5 chromosome, complete genome
700520	AAATTTACATTTCACAATAAGTAACTA	0.957194	3.12557	Listeria (Maury et al. 2016)	AAATTTACATTTCACAATAAGTAACTA_504235	gi|2617765166|gb|CP137600.1|	100.0	25.0	0.0	0.0	3.0	27.0	2234826.0	2234802.0	0.006	50.1	2617765166.0	CP137600	3029564.0	1639	Listeria monocytogenes strain FV5 chromosome, complete genome
700521	AAATTTACATTTCACAATAAGTAACTA	0.957194	3.12557	Listeria (Maury et al. 2016)	AAATTTACATTTCACAATAAGTAACTA_504235	gi|2617765166|gb|CP137600.1|	100.0	25.0	0.0	0.0	3.0	27.0	2234953.0	2234929.0	0.006	50.1	2617765166.0	CP137600	3029564.0	1639	Listeria monocytogenes strain FV5 chromosome, complete genome
700522	AAATTTACATTTCACAATAAGTAACTA	0.957194	3.12557	Listeria (Maury et al. 2016)	AAATTTACATTTCACAATAAGTAACTA_504235	gi|2617765166|gb|CP137600.1|	100.0	25.0	0.0	0.0	3.0	27.0	2235017.0	2234993.0	0.006	50.1	2617765166.0	CP137600	3029564.0	1639	Listeria monocytogenes strain FV5 chromosome, complete genome
700523	AAATTTACATTTCACAATAAGTAACTA	0.957194	3.12557	Listeria (Maury et al. 2016)	AAATTTACATTTCACAATAAGTAACTA_504235	gi|2612941108|gb|CP115606.1|	100.0	27.0	0.0	0.0	1.0	27.0	524382.0	524356.0	0.000383	54.0	2612941108.0	CP115606	2947245.0	1639	Listeria monocytogenes strain MF2133 chromosome, complete genome
700524	AAATTTACATTTCACAATAAGTAACTA	0.957194	3.12557	Listeria (Maury et al. 2016)	AAATTTACATTTCACAATAAGTAACTA_504235	gi|2612941108|gb|CP115606.1|	100.0	27.0	0.0	0.0	1.0	27.0	524512.0	524486.0	0.000383	54.0	2612941108.0	CP115606	2947245.0	1639	Listeria monocytogenes strain MF2133 chromosome, complete genome
700525	AAATTTACATTTCACAATAAGTAACTA	0.957194	3.12557	Listeria (Maury et al. 2016)	AAATTTACATTTCACAATAAGTAACTA_504235	gi|2612941108|gb|CP115606.1|	100.0	27.0	0.0	0.0	1.0	27.0	524704.0	524678.0	0.000383	54.0	2612941108.0	CP115606	2947245.0	1639	Listeria monocytogenes strain MF2133 chromosome, complete genome
700526	AAATTTACATTTCACAATAAGTAACTA	0.957194	3.12557	Listeria (Maury et al. 2016)	AAATTTACATTTCACAATAAGTAACTA_504235	gi|2612941108|gb|CP115606.1|	100.0	26.0	0.0	0.0	2.0	27.0	524187.0	524162.0	0.002	52.0	2612941108.0	CP115606	2947245.0	1639	Listeria monocytogenes strain MF2133 chromosome, complete genome
700527	AAATTTACATTTCACAATAAGTAACTA	0.957194	3.12557	Listeria (Maury et al. 2016)	AAATTTACATTTCACAATAAGTAACTA_504235	gi|2612941108|gb|CP115606.1|	100.0	26.0	0.0	0.0	2.0	27.0	524252.0	524227.0	0.002	52.0	2612941108.0	CP115606	2947245.0	1639	Listeria monocytogenes strain MF2133 chromosome, complete genome
700528	AAATTTACATTTCACAATAAGTAACTA	0.957194	3.12557	Listeria (Maury et al. 2016)	AAATTTACATTTCACAATAAGTAACTA_504235	gi|2612941108|gb|CP115606.1|	100.0	25.0	0.0	0.0	3.0	27.0	524316.0	524292.0	0.006	50.1	2612941108.0	CP115606	2947245.0	1639	Listeria monocytogenes strain MF2133 chromosome, complete genome
700529	AAATTTACATTTCACAATAAGTAACTA	0.957194	3.12557	Listeria (Maury et al. 2016)	AAATTTACATTTCACAATAAGTAACTA_504235	gi|2612941108|gb|CP115606.1|	100.0	25.0	0.0	0.0	3.0	27.0	524446.0	524422.0	0.006	50.1	2612941108.0	CP115606	2947245.0	1639	Listeria monocytogenes strain MF2133 chromosome, complete genome
700530	AAATTTACATTTCACAATAAGTAACTA	0.957194	3.12557	Listeria (Maury et al. 2016)	AAATTTACATTTCACAATAAGTAACTA_504235	gi|2612941108|gb|CP115606.1|	100.0	25.0	0.0	0.0	3.0	27.0	524573.0	524549.0	0.006	50.1	2612941108.0	CP115606	2947245.0	1639	Listeria monocytogenes strain MF2133 chromosome, complete genome
700531	AAATTTACATTTCACAATAAGTAACTA	0.957194	3.12557	Listeria (Maury et al. 2016)	AAATTTACATTTCACAATAAGTAACTA_504235	gi|2612941108|gb|CP115606.1|	100.0	25.0	0.0	0.0	3.0	27.0	524637.0	524613.0	0.006	50.1	2612941108.0	CP115606	2947245.0	1639	Listeria monocytogenes strain MF2133 chromosome, complete genome
700532	AAATTTACATTTCACAATAAGTAACTA	0.957194	3.12557	Listeria (Maury et al. 2016)	AAATTTACATTTCACAATAAGTAACTA_504235	gi|2548769132|gb|CP129430.1|	100.0	27.0	0.0	0.0	1.0	27.0	534539.0	534513.0	0.000383	54.0	2548769132.0	CP129430	2917197.0	1639	Listeria monocytogenes strain GIMC2123:LmcUH37 chromosome, complete genome
700533	AAATTTACATTTCACAATAAGTAACTA	0.957194	3.12557	Listeria (Maury et al. 2016)	AAATTTACATTTCACAATAAGTAACTA_504235	gi|2548769132|gb|CP129430.1|	100.0	25.0	0.0	0.0	3.0	27.0	534142.0	534118.0	0.006	50.1	2548769132.0	CP129430	2917197.0	1639	Listeria monocytogenes strain GIMC2123:LmcUH37 chromosome, complete genome
700534	AAATTTACATTTCACAATAAGTAACTA	0.957194	3.12557	Listeria (Maury et al. 2016)	AAATTTACATTTCACAATAAGTAACTA_504235	gi|2548769132|gb|CP129430.1|	100.0	25.0	0.0	0.0	3.0	27.0	534208.0	534184.0	0.006	50.1	2548769132.0	CP129430	2917197.0	1639	Listeria monocytogenes strain GIMC2123:LmcUH37 chromosome, complete genome
700535	AAATTTACATTTCACAATAAGTAACTA	0.957194	3.12557	Listeria (Maury et al. 2016)	AAATTTACATTTCACAATAAGTAACTA_504235	gi|2548769132|gb|CP129430.1|	100.0	25.0	0.0	0.0	3.0	27.0	534406.0	534382.0	0.006	50.1	2548769132.0	CP129430	2917197.0	1639	Listeria monocytogenes strain GIMC2123:LmcUH37 chromosome, complete genome
700536	AAATTTACATTTCACAATAAGTAACTA	0.957194	3.12557	Listeria (Maury et al. 2016)	AAATTTACATTTCACAATAAGTAACTA_504235	gi|2548769132|gb|CP129430.1|	100.0	25.0	0.0	0.0	3.0	27.0	534472.0	534448.0	0.006	50.1	2548769132.0	CP129430	2917197.0	1639	Listeria monocytogenes strain GIMC2123:LmcUH37 chromosome, complete genome
700537	AAATTTACATTTCACAATAAGTAACTA	0.957194	3.12557	Listeria (Maury et al. 2016)	AAATTTACATTTCACAATAAGTAACTA_504235	gi|2548769132|gb|CP129430.1|	100.0	25.0	0.0	0.0	3.0	27.0	534665.0	534641.0	0.006	50.1	2548769132.0	CP129430	2917197.0	1639	Listeria monocytogenes strain GIMC2123:LmcUH37 chromosome, complete genome
700538	AAATTTACATTTCACAATAAGTAACTA	0.957194	3.12557	Listeria (Maury et al. 2016)	AAATTTACATTTCACAATAAGTAACTA_504235	gi|2548766234|gb|CP129429.1|	100.0	27.0	0.0	0.0	1.0	27.0	534572.0	534546.0	0.000383	54.0	2548766234.0	CP129429	2958482.0	1639	Listeria monocytogenes strain GIMC2113:LmcIH1-9 chromosome, complete genome
700539	AAATTTACATTTCACAATAAGTAACTA	0.957194	3.12557	Listeria (Maury et al. 2016)	AAATTTACATTTCACAATAAGTAACTA_504235	gi|2548766234|gb|CP129429.1|	100.0	25.0	0.0	0.0	3.0	27.0	534175.0	534151.0	0.006	50.1	2548766234.0	CP129429	2958482.0	1639	Listeria monocytogenes strain GIMC2113:LmcIH1-9 chromosome, complete genome
700540	AAATTTACATTTCACAATAAGTAACTA	0.957194	3.12557	Listeria (Maury et al. 2016)	AAATTTACATTTCACAATAAGTAACTA_504235	gi|2548766234|gb|CP129429.1|	100.0	25.0	0.0	0.0	3.0	27.0	534241.0	534217.0	0.006	50.1	2548766234.0	CP129429	2958482.0	1639	Listeria monocytogenes strain GIMC2113:LmcIH1-9 chromosome, complete genome
700541	AAATTTACATTTCACAATAAGTAACTA	0.957194	3.12557	Listeria (Maury et al. 2016)	AAATTTACATTTCACAATAAGTAACTA_504235	gi|2548766234|gb|CP129429.1|	100.0	25.0	0.0	0.0	3.0	27.0	534439.0	534415.0	0.006	50.1	2548766234.0	CP129429	2958482.0	1639	Listeria monocytogenes strain GIMC2113:LmcIH1-9 chromosome, complete genome
700542	AAATTTACATTTCACAATAAGTAACTA	0.957194	3.12557	Listeria (Maury et al. 2016)	AAATTTACATTTCACAATAAGTAACTA_504235	gi|2548766234|gb|CP129429.1|	100.0	25.0	0.0	0.0	3.0	27.0	534505.0	534481.0	0.006	50.1	2548766234.0	CP129429	2958482.0	1639	Listeria monocytogenes strain GIMC2113:LmcIH1-9 chromosome, complete genome
700543	AAATTTACATTTCACAATAAGTAACTA	0.957194	3.12557	Listeria (Maury et al. 2016)	AAATTTACATTTCACAATAAGTAACTA_504235	gi|2548766234|gb|CP129429.1|	100.0	25.0	0.0	0.0	3.0	27.0	534698.0	534674.0	0.006	50.1	2548766234.0	CP129429	2958482.0	1639	Listeria monocytogenes strain GIMC2113:LmcIH1-9 chromosome, complete genome
700544	AAATTTACATTTCACAATAAGTAACTA	0.957194	3.12557	Listeria (Maury et al. 2016)	AAATTTACATTTCACAATAAGTAACTA_504235	gi|2548763333|gb|CP129428.1|	100.0	27.0	0.0	0.0	1.0	27.0	528445.0	528419.0	0.000383	54.0	2548763333.0	CP129428	2948202.0	1639	Listeria monocytogenes strain GIMC2071:Lmc9864 chromosome, complete genome
700545	AAATTTACATTTCACAATAAGTAACTA	0.957194	3.12557	Listeria (Maury et al. 2016)	AAATTTACATTTCACAATAAGTAACTA_504235	gi|2548763333|gb|CP129428.1|	100.0	25.0	0.0	0.0	3.0	27.0	528113.0	528089.0	0.006	50.1	2548763333.0	CP129428	2948202.0	1639	Listeria monocytogenes strain GIMC2071:Lmc9864 chromosome, complete genome
700546	AAATTTACATTTCACAATAAGTAACTA	0.957194	3.12557	Listeria (Maury et al. 2016)	AAATTTACATTTCACAATAAGTAACTA_504235	gi|2548763333|gb|CP129428.1|	100.0	25.0	0.0	0.0	3.0	27.0	528179.0	528155.0	0.006	50.1	2548763333.0	CP129428	2948202.0	1639	Listeria monocytogenes strain GIMC2071:Lmc9864 chromosome, complete genome
700547	AAATTTACATTTCACAATAAGTAACTA	0.957194	3.12557	Listeria (Maury et al. 2016)	AAATTTACATTTCACAATAAGTAACTA_504235	gi|2548763333|gb|CP129428.1|	100.0	25.0	0.0	0.0	3.0	27.0	528377.0	528353.0	0.006	50.1	2548763333.0	CP129428	2948202.0	1639	Listeria monocytogenes strain GIMC2071:Lmc9864 chromosome, complete genome
700548	AAATTTACATTTCACAATAAGTAACTA	0.957194	3.12557	Listeria (Maury et al. 2016)	AAATTTACATTTCACAATAAGTAACTA_504235	gi|2548763333|gb|CP129428.1|	100.0	25.0	0.0	0.0	3.0	27.0	528571.0	528547.0	0.006	50.1	2548763333.0	CP129428	2948202.0	1639	Listeria monocytogenes strain GIMC2071:Lmc9864 chromosome, complete genome
700549	AAATTTACATTTCACAATAAGTAACTA	0.957194	3.12557	Listeria (Maury et al. 2016)	AAATTTACATTTCACAATAAGTAACTA_504235	gi|2548760438|gb|CP129427.1|	100.0	27.0	0.0	0.0	1.0	27.0	535063.0	535037.0	0.000383	54.0	2548760438.0	CP129427	2959086.0	1639	Listeria monocytogenes strain GIMC2112:LmcIH1-8 chromosome, complete genome
700550	AAATTTACATTTCACAATAAGTAACTA	0.957194	3.12557	Listeria (Maury et al. 2016)	AAATTTACATTTCACAATAAGTAACTA_504235	gi|2548760438|gb|CP129427.1|	100.0	25.0	0.0	0.0	3.0	27.0	534666.0	534642.0	0.006	50.1	2548760438.0	CP129427	2959086.0	1639	Listeria monocytogenes strain GIMC2112:LmcIH1-8 chromosome, complete genome
700551	AAATTTACATTTCACAATAAGTAACTA	0.957194	3.12557	Listeria (Maury et al. 2016)	AAATTTACATTTCACAATAAGTAACTA_504235	gi|2548760438|gb|CP129427.1|	100.0	25.0	0.0	0.0	3.0	27.0	534732.0	534708.0	0.006	50.1	2548760438.0	CP129427	2959086.0	1639	Listeria monocytogenes strain GIMC2112:LmcIH1-8 chromosome, complete genome
700552	AAATTTACATTTCACAATAAGTAACTA	0.957194	3.12557	Listeria (Maury et al. 2016)	AAATTTACATTTCACAATAAGTAACTA_504235	gi|2548760438|gb|CP129427.1|	100.0	25.0	0.0	0.0	3.0	27.0	534930.0	534906.0	0.006	50.1	2548760438.0	CP129427	2959086.0	1639	Listeria monocytogenes strain GIMC2112:LmcIH1-8 chromosome, complete genome
700553	AAATTTACATTTCACAATAAGTAACTA	0.957194	3.12557	Listeria (Maury et al. 2016)	AAATTTACATTTCACAATAAGTAACTA_504235	gi|2548760438|gb|CP129427.1|	100.0	25.0	0.0	0.0	3.0	27.0	534996.0	534972.0	0.006	50.1	2548760438.0	CP129427	2959086.0	1639	Listeria monocytogenes strain GIMC2112:LmcIH1-8 chromosome, complete genome
700554	AAATTTACATTTCACAATAAGTAACTA	0.957194	3.12557	Listeria (Maury et al. 2016)	AAATTTACATTTCACAATAAGTAACTA_504235	gi|2548760438|gb|CP129427.1|	100.0	25.0	0.0	0.0	3.0	27.0	535189.0	535165.0	0.006	50.1	2548760438.0	CP129427	2959086.0	1639	Listeria monocytogenes strain GIMC2112:LmcIH1-8 chromosome, complete genome
700555	AAATTTACATTTCACAATAAGTAACTA	0.957194	3.12557	Listeria (Maury et al. 2016)	AAATTTACATTTCACAATAAGTAACTA_504235	gi|2548757551|gb|CP129426.1|	100.0	27.0	0.0	0.0	1.0	27.0	534698.0	534672.0	0.000383	54.0	2548757551.0	CP129426	2952672.0	1639	Listeria monocytogenes strain GIMC2054:Lmc6888 chromosome, complete genome
700556	AAATTTACATTTCACAATAAGTAACTA	0.957194	3.12557	Listeria (Maury et al. 2016)	AAATTTACATTTCACAATAAGTAACTA_504235	gi|2548757551|gb|CP129426.1|	100.0	25.0	0.0	0.0	3.0	27.0	534301.0	534277.0	0.006	50.1	2548757551.0	CP129426	2952672.0	1639	Listeria monocytogenes strain GIMC2054:Lmc6888 chromosome, complete genome
700557	AAATTTACATTTCACAATAAGTAACTA	0.957194	3.12557	Listeria (Maury et al. 2016)	AAATTTACATTTCACAATAAGTAACTA_504235	gi|2548757551|gb|CP129426.1|	100.0	25.0	0.0	0.0	3.0	27.0	534367.0	534343.0	0.006	50.1	2548757551.0	CP129426	2952672.0	1639	Listeria monocytogenes strain GIMC2054:Lmc6888 chromosome, complete genome
700558	AAATTTACATTTCACAATAAGTAACTA	0.957194	3.12557	Listeria (Maury et al. 2016)	AAATTTACATTTCACAATAAGTAACTA_504235	gi|2548757551|gb|CP129426.1|	100.0	25.0	0.0	0.0	3.0	27.0	534565.0	534541.0	0.006	50.1	2548757551.0	CP129426	2952672.0	1639	Listeria monocytogenes strain GIMC2054:Lmc6888 chromosome, complete genome
700559	AAATTTACATTTCACAATAAGTAACTA	0.957194	3.12557	Listeria (Maury et al. 2016)	AAATTTACATTTCACAATAAGTAACTA_504235	gi|2548757551|gb|CP129426.1|	100.0	25.0	0.0	0.0	3.0	27.0	534631.0	534607.0	0.006	50.1	2548757551.0	CP129426	2952672.0	1639	Listeria monocytogenes strain GIMC2054:Lmc6888 chromosome, complete genome
700560	AAATTTACATTTCACAATAAGTAACTA	0.957194	3.12557	Listeria (Maury et al. 2016)	AAATTTACATTTCACAATAAGTAACTA_504235	gi|2548757551|gb|CP129426.1|	100.0	25.0	0.0	0.0	3.0	27.0	534824.0	534800.0	0.006	50.1	2548757551.0	CP129426	2952672.0	1639	Listeria monocytogenes strain GIMC2054:Lmc6888 chromosome, complete genome
700561	AAATTTACATTTCACAATAAGTAACTA	0.957194	3.12557	Listeria (Maury et al. 2016)	AAATTTACATTTCACAATAAGTAACTA_504235	gi|2543515964|gb|CP129425.1|	100.0	27.0	0.0	0.0	1.0	27.0	534666.0	534640.0	0.000383	54.0	2543515964.0	CP129425	2952299.0	1639	Listeria monocytogenes strain GIMC2134:LmcEH-7 chromosome, complete genome
700562	AAATTTACATTTCACAATAAGTAACTA	0.957194	3.12557	Listeria (Maury et al. 2016)	AAATTTACATTTCACAATAAGTAACTA_504235	gi|2543515964|gb|CP129425.1|	100.0	25.0	0.0	0.0	3.0	27.0	534269.0	534245.0	0.006	50.1	2543515964.0	CP129425	2952299.0	1639	Listeria monocytogenes strain GIMC2134:LmcEH-7 chromosome, complete genome
700563	AAATTTACATTTCACAATAAGTAACTA	0.957194	3.12557	Listeria (Maury et al. 2016)	AAATTTACATTTCACAATAAGTAACTA_504235	gi|2543515964|gb|CP129425.1|	100.0	25.0	0.0	0.0	3.0	27.0	534335.0	534311.0	0.006	50.1	2543515964.0	CP129425	2952299.0	1639	Listeria monocytogenes strain GIMC2134:LmcEH-7 chromosome, complete genome
700564	AAATTTACATTTCACAATAAGTAACTA	0.957194	3.12557	Listeria (Maury et al. 2016)	AAATTTACATTTCACAATAAGTAACTA_504235	gi|2543515964|gb|CP129425.1|	100.0	25.0	0.0	0.0	3.0	27.0	534533.0	534509.0	0.006	50.1	2543515964.0	CP129425	2952299.0	1639	Listeria monocytogenes strain GIMC2134:LmcEH-7 chromosome, complete genome
700565	AAATTTACATTTCACAATAAGTAACTA	0.957194	3.12557	Listeria (Maury et al. 2016)	AAATTTACATTTCACAATAAGTAACTA_504235	gi|2543515964|gb|CP129425.1|	100.0	25.0	0.0	0.0	3.0	27.0	534599.0	534575.0	0.006	50.1	2543515964.0	CP129425	2952299.0	1639	Listeria monocytogenes strain GIMC2134:LmcEH-7 chromosome, complete genome
700566	AAATTTACATTTCACAATAAGTAACTA	0.957194	3.12557	Listeria (Maury et al. 2016)	AAATTTACATTTCACAATAAGTAACTA_504235	gi|2543515964|gb|CP129425.1|	100.0	25.0	0.0	0.0	3.0	27.0	534792.0	534768.0	0.006	50.1	2543515964.0	CP129425	2952299.0	1639	Listeria monocytogenes strain GIMC2134:LmcEH-7 chromosome, complete genome
700567	AAATTTACATTTCACAATAAGTAACTA	0.957194	3.12557	Listeria (Maury et al. 2016)	AAATTTACATTTCACAATAAGTAACTA_504235	gi|2529191455|gb|CP127377.1|	100.0	27.0	0.0	0.0	1.0	27.0	534764.0	534738.0	0.000383	54.0	2529191455.0	CP127377	2991432.0	1639	Listeria monocytogenes strain GIMC2107:Lmc11363 chromosome, complete genome
700568	AAATTTACATTTCACAATAAGTAACTA	0.957194	3.12557	Listeria (Maury et al. 2016)	AAATTTACATTTCACAATAAGTAACTA_504235	gi|2529191455|gb|CP127377.1|	100.0	25.0	0.0	0.0	3.0	27.0	534367.0	534343.0	0.006	50.1	2529191455.0	CP127377	2991432.0	1639	Listeria monocytogenes strain GIMC2107:Lmc11363 chromosome, complete genome
700569	AAATTTACATTTCACAATAAGTAACTA	0.957194	3.12557	Listeria (Maury et al. 2016)	AAATTTACATTTCACAATAAGTAACTA_504235	gi|2529191455|gb|CP127377.1|	100.0	25.0	0.0	0.0	3.0	27.0	534433.0	534409.0	0.006	50.1	2529191455.0	CP127377	2991432.0	1639	Listeria monocytogenes strain GIMC2107:Lmc11363 chromosome, complete genome
700570	AAATTTACATTTCACAATAAGTAACTA	0.957194	3.12557	Listeria (Maury et al. 2016)	AAATTTACATTTCACAATAAGTAACTA_504235	gi|2529191455|gb|CP127377.1|	100.0	25.0	0.0	0.0	3.0	27.0	534631.0	534607.0	0.006	50.1	2529191455.0	CP127377	2991432.0	1639	Listeria monocytogenes strain GIMC2107:Lmc11363 chromosome, complete genome
700571	AAATTTACATTTCACAATAAGTAACTA	0.957194	3.12557	Listeria (Maury et al. 2016)	AAATTTACATTTCACAATAAGTAACTA_504235	gi|2529191455|gb|CP127377.1|	100.0	25.0	0.0	0.0	3.0	27.0	534697.0	534673.0	0.006	50.1	2529191455.0	CP127377	2991432.0	1639	Listeria monocytogenes strain GIMC2107:Lmc11363 chromosome, complete genome
700572	AAATTTACATTTCACAATAAGTAACTA	0.957194	3.12557	Listeria (Maury et al. 2016)	AAATTTACATTTCACAATAAGTAACTA_504235	gi|2529191455|gb|CP127377.1|	100.0	25.0	0.0	0.0	3.0	27.0	534890.0	534866.0	0.006	50.1	2529191455.0	CP127377	2991432.0	1639	Listeria monocytogenes strain GIMC2107:Lmc11363 chromosome, complete genome
700573	AAATTTACATTTCACAATAAGTAACTA	0.957194	3.12557	Listeria (Maury et al. 2016)	AAATTTACATTTCACAATAAGTAACTA_504235	gi|2529188556|gb|CP127241.1|	100.0	27.0	0.0	0.0	1.0	27.0	534555.0	534529.0	0.000383	54.0	2529188556.0	CP127241	2954997.0	1639	Listeria monocytogenes strain GIMC2082:LmcIH1-5 chromosome, complete genome
700574	AAATTTACATTTCACAATAAGTAACTA	0.957194	3.12557	Listeria (Maury et al. 2016)	AAATTTACATTTCACAATAAGTAACTA_504235	gi|2529188556|gb|CP127241.1|	100.0	25.0	0.0	0.0	3.0	27.0	534158.0	534134.0	0.006	50.1	2529188556.0	CP127241	2954997.0	1639	Listeria monocytogenes strain GIMC2082:LmcIH1-5 chromosome, complete genome
700575	AAATTTACATTTCACAATAAGTAACTA	0.957194	3.12557	Listeria (Maury et al. 2016)	AAATTTACATTTCACAATAAGTAACTA_504235	gi|2529188556|gb|CP127241.1|	100.0	25.0	0.0	0.0	3.0	27.0	534224.0	534200.0	0.006	50.1	2529188556.0	CP127241	2954997.0	1639	Listeria monocytogenes strain GIMC2082:LmcIH1-5 chromosome, complete genome
700576	AAATTTACATTTCACAATAAGTAACTA	0.957194	3.12557	Listeria (Maury et al. 2016)	AAATTTACATTTCACAATAAGTAACTA_504235	gi|2529188556|gb|CP127241.1|	100.0	25.0	0.0	0.0	3.0	27.0	534422.0	534398.0	0.006	50.1	2529188556.0	CP127241	2954997.0	1639	Listeria monocytogenes strain GIMC2082:LmcIH1-5 chromosome, complete genome
700577	AAATTTACATTTCACAATAAGTAACTA	0.957194	3.12557	Listeria (Maury et al. 2016)	AAATTTACATTTCACAATAAGTAACTA_504235	gi|2529188556|gb|CP127241.1|	100.0	25.0	0.0	0.0	3.0	27.0	534488.0	534464.0	0.006	50.1	2529188556.0	CP127241	2954997.0	1639	Listeria monocytogenes strain GIMC2082:LmcIH1-5 chromosome, complete genome
700578	AAATTTACATTTCACAATAAGTAACTA	0.957194	3.12557	Listeria (Maury et al. 2016)	AAATTTACATTTCACAATAAGTAACTA_504235	gi|2529188556|gb|CP127241.1|	100.0	25.0	0.0	0.0	3.0	27.0	534681.0	534657.0	0.006	50.1	2529188556.0	CP127241	2954997.0	1639	Listeria monocytogenes strain GIMC2082:LmcIH1-5 chromosome, complete genome
700579	AAATTTACATTTCACAATAAGTAACTA	0.957194	3.12557	Listeria (Maury et al. 2016)	AAATTTACATTTCACAATAAGTAACTA_504235	gi|2529185717|gb|CP127240.1|	100.0	27.0	0.0	0.0	1.0	27.0	534463.0	534437.0	0.000383	54.0	2529185717.0	CP127240	2914322.0	1639	Listeria monocytogenes strain GIMC2063:LmcUH21 chromosome, complete genome
700580	AAATTTACATTTCACAATAAGTAACTA	0.957194	3.12557	Listeria (Maury et al. 2016)	AAATTTACATTTCACAATAAGTAACTA_504235	gi|2529185717|gb|CP127240.1|	100.0	25.0	0.0	0.0	3.0	27.0	534066.0	534042.0	0.006	50.1	2529185717.0	CP127240	2914322.0	1639	Listeria monocytogenes strain GIMC2063:LmcUH21 chromosome, complete genome
700581	AAATTTACATTTCACAATAAGTAACTA	0.957194	3.12557	Listeria (Maury et al. 2016)	AAATTTACATTTCACAATAAGTAACTA_504235	gi|2529185717|gb|CP127240.1|	100.0	25.0	0.0	0.0	3.0	27.0	534132.0	534108.0	0.006	50.1	2529185717.0	CP127240	2914322.0	1639	Listeria monocytogenes strain GIMC2063:LmcUH21 chromosome, complete genome
700582	AAATTTACATTTCACAATAAGTAACTA	0.957194	3.12557	Listeria (Maury et al. 2016)	AAATTTACATTTCACAATAAGTAACTA_504235	gi|2529185717|gb|CP127240.1|	100.0	25.0	0.0	0.0	3.0	27.0	534330.0	534306.0	0.006	50.1	2529185717.0	CP127240	2914322.0	1639	Listeria monocytogenes strain GIMC2063:LmcUH21 chromosome, complete genome
700583	AAATTTACATTTCACAATAAGTAACTA	0.957194	3.12557	Listeria (Maury et al. 2016)	AAATTTACATTTCACAATAAGTAACTA_504235	gi|2529185717|gb|CP127240.1|	100.0	25.0	0.0	0.0	3.0	27.0	534396.0	534372.0	0.006	50.1	2529185717.0	CP127240	2914322.0	1639	Listeria monocytogenes strain GIMC2063:LmcUH21 chromosome, complete genome
700584	AAATTTACATTTCACAATAAGTAACTA	0.957194	3.12557	Listeria (Maury et al. 2016)	AAATTTACATTTCACAATAAGTAACTA_504235	gi|2529185717|gb|CP127240.1|	100.0	25.0	0.0	0.0	3.0	27.0	534589.0	534565.0	0.006	50.1	2529185717.0	CP127240	2914322.0	1639	Listeria monocytogenes strain GIMC2063:LmcUH21 chromosome, complete genome
700585	AAATTTACATTTCACAATAAGTAACTA	0.957194	3.12557	Listeria (Maury et al. 2016)	AAATTTACATTTCACAATAAGTAACTA_504235	gi|2518755351|gb|CP127186.1|	100.0	27.0	0.0	0.0	1.0	27.0	534647.0	534621.0	0.000383	54.0	2518755351.0	CP127186	2954481.0	1639	Listeria monocytogenes strain GIMC2094:LmcH67_7 chromosome, complete genome
700586	AAATTTACATTTCACAATAAGTAACTA	0.957194	3.12557	Listeria (Maury et al. 2016)	AAATTTACATTTCACAATAAGTAACTA_504235	gi|2518755351|gb|CP127186.1|	100.0	25.0	0.0	0.0	3.0	27.0	534250.0	534226.0	0.006	50.1	2518755351.0	CP127186	2954481.0	1639	Listeria monocytogenes strain GIMC2094:LmcH67_7 chromosome, complete genome
700587	AAATTTACATTTCACAATAAGTAACTA	0.957194	3.12557	Listeria (Maury et al. 2016)	AAATTTACATTTCACAATAAGTAACTA_504235	gi|2518755351|gb|CP127186.1|	100.0	25.0	0.0	0.0	3.0	27.0	534316.0	534292.0	0.006	50.1	2518755351.0	CP127186	2954481.0	1639	Listeria monocytogenes strain GIMC2094:LmcH67_7 chromosome, complete genome
700588	AAATTTACATTTCACAATAAGTAACTA	0.957194	3.12557	Listeria (Maury et al. 2016)	AAATTTACATTTCACAATAAGTAACTA_504235	gi|2518755351|gb|CP127186.1|	100.0	25.0	0.0	0.0	3.0	27.0	534514.0	534490.0	0.006	50.1	2518755351.0	CP127186	2954481.0	1639	Listeria monocytogenes strain GIMC2094:LmcH67_7 chromosome, complete genome
700589	AAATTTACATTTCACAATAAGTAACTA	0.957194	3.12557	Listeria (Maury et al. 2016)	AAATTTACATTTCACAATAAGTAACTA_504235	gi|2518755351|gb|CP127186.1|	100.0	25.0	0.0	0.0	3.0	27.0	534580.0	534556.0	0.006	50.1	2518755351.0	CP127186	2954481.0	1639	Listeria monocytogenes strain GIMC2094:LmcH67_7 chromosome, complete genome
700590	AAATTTACATTTCACAATAAGTAACTA	0.957194	3.12557	Listeria (Maury et al. 2016)	AAATTTACATTTCACAATAAGTAACTA_504235	gi|2518755351|gb|CP127186.1|	100.0	25.0	0.0	0.0	3.0	27.0	534773.0	534749.0	0.006	50.1	2518755351.0	CP127186	2954481.0	1639	Listeria monocytogenes strain GIMC2094:LmcH67_7 chromosome, complete genome
700591	AAATTTACATTTCACAATAAGTAACTA	0.957194	3.12557	Listeria (Maury et al. 2016)	AAATTTACATTTCACAATAAGTAACTA_504235	gi|2518752383|gb|CP127193.1|	100.0	27.0	0.0	0.0	1.0	27.0	534495.0	534469.0	0.000383	54.0	2518752383.0	CP127193	3001376.0	1639	Listeria monocytogenes strain GIMC2106:Lmc10704 chromosome, complete genome
700592	AAATTTACATTTCACAATAAGTAACTA	0.957194	3.12557	Listeria (Maury et al. 2016)	AAATTTACATTTCACAATAAGTAACTA_504235	gi|2518752383|gb|CP127193.1|	100.0	25.0	0.0	0.0	3.0	27.0	534098.0	534074.0	0.006	50.1	2518752383.0	CP127193	3001376.0	1639	Listeria monocytogenes strain GIMC2106:Lmc10704 chromosome, complete genome
700593	AAATTTACATTTCACAATAAGTAACTA	0.957194	3.12557	Listeria (Maury et al. 2016)	AAATTTACATTTCACAATAAGTAACTA_504235	gi|2518752383|gb|CP127193.1|	100.0	25.0	0.0	0.0	3.0	27.0	534164.0	534140.0	0.006	50.1	2518752383.0	CP127193	3001376.0	1639	Listeria monocytogenes strain GIMC2106:Lmc10704 chromosome, complete genome
700594	AAATTTACATTTCACAATAAGTAACTA	0.957194	3.12557	Listeria (Maury et al. 2016)	AAATTTACATTTCACAATAAGTAACTA_504235	gi|2518752383|gb|CP127193.1|	100.0	25.0	0.0	0.0	3.0	27.0	534362.0	534338.0	0.006	50.1	2518752383.0	CP127193	3001376.0	1639	Listeria monocytogenes strain GIMC2106:Lmc10704 chromosome, complete genome
700595	AAATTTACATTTCACAATAAGTAACTA	0.957194	3.12557	Listeria (Maury et al. 2016)	AAATTTACATTTCACAATAAGTAACTA_504235	gi|2518752383|gb|CP127193.1|	100.0	25.0	0.0	0.0	3.0	27.0	534428.0	534404.0	0.006	50.1	2518752383.0	CP127193	3001376.0	1639	Listeria monocytogenes strain GIMC2106:Lmc10704 chromosome, complete genome
700596	AAATTTACATTTCACAATAAGTAACTA	0.957194	3.12557	Listeria (Maury et al. 2016)	AAATTTACATTTCACAATAAGTAACTA_504235	gi|2518752383|gb|CP127193.1|	100.0	25.0	0.0	0.0	3.0	27.0	534621.0	534597.0	0.006	50.1	2518752383.0	CP127193	3001376.0	1639	Listeria monocytogenes strain GIMC2106:Lmc10704 chromosome, complete genome
700597	AAATTTACATTTCACAATAAGTAACTA	0.957194	3.12557	Listeria (Maury et al. 2016)	AAATTTACATTTCACAATAAGTAACTA_504235	gi|2518749487|gb|CP127187.1|	100.0	27.0	0.0	0.0	1.0	27.0	534567.0	534541.0	0.000383	54.0	2518749487.0	CP127187	2954841.0	1639	Listeria monocytogenes strain GIMC2026:LmcBD14 chromosome, complete genome
700598	AAATTTACATTTCACAATAAGTAACTA	0.957194	3.12557	Listeria (Maury et al. 2016)	AAATTTACATTTCACAATAAGTAACTA_504235	gi|2518749487|gb|CP127187.1|	100.0	25.0	0.0	0.0	3.0	27.0	534170.0	534146.0	0.006	50.1	2518749487.0	CP127187	2954841.0	1639	Listeria monocytogenes strain GIMC2026:LmcBD14 chromosome, complete genome
700599	AAATTTACATTTCACAATAAGTAACTA	0.957194	3.12557	Listeria (Maury et al. 2016)	AAATTTACATTTCACAATAAGTAACTA_504235	gi|2518749487|gb|CP127187.1|	100.0	25.0	0.0	0.0	3.0	27.0	534236.0	534212.0	0.006	50.1	2518749487.0	CP127187	2954841.0	1639	Listeria monocytogenes strain GIMC2026:LmcBD14 chromosome, complete genome
700600	AAATTTACATTTCACAATAAGTAACTA	0.957194	3.12557	Listeria (Maury et al. 2016)	AAATTTACATTTCACAATAAGTAACTA_504235	gi|2518749487|gb|CP127187.1|	100.0	25.0	0.0	0.0	3.0	27.0	534434.0	534410.0	0.006	50.1	2518749487.0	CP127187	2954841.0	1639	Listeria monocytogenes strain GIMC2026:LmcBD14 chromosome, complete genome
700601	AAATTTACATTTCACAATAAGTAACTA	0.957194	3.12557	Listeria (Maury et al. 2016)	AAATTTACATTTCACAATAAGTAACTA_504235	gi|2518749487|gb|CP127187.1|	100.0	25.0	0.0	0.0	3.0	27.0	534500.0	534476.0	0.006	50.1	2518749487.0	CP127187	2954841.0	1639	Listeria monocytogenes strain GIMC2026:LmcBD14 chromosome, complete genome
700602	AAATTTACATTTCACAATAAGTAACTA	0.957194	3.12557	Listeria (Maury et al. 2016)	AAATTTACATTTCACAATAAGTAACTA_504235	gi|2518749487|gb|CP127187.1|	100.0	25.0	0.0	0.0	3.0	27.0	534693.0	534669.0	0.006	50.1	2518749487.0	CP127187	2954841.0	1639	Listeria monocytogenes strain GIMC2026:LmcBD14 chromosome, complete genome
700603	AAATTTACATTTCACAATAAGTAACTA	0.957194	3.12557	Listeria (Maury et al. 2016)	AAATTTACATTTCACAATAAGTAACTA_504235	gi|2518746589|gb|CP127189.1|	100.0	27.0	0.0	0.0	1.0	27.0	534678.0	534652.0	0.000383	54.0	2518746589.0	CP127189	2956103.0	1639	Listeria monocytogenes strain GIMC2027:LmcBD15 chromosome, complete genome
700604	AAATTTACATTTCACAATAAGTAACTA	0.957194	3.12557	Listeria (Maury et al. 2016)	AAATTTACATTTCACAATAAGTAACTA_504235	gi|2518746589|gb|CP127189.1|	100.0	25.0	0.0	0.0	3.0	27.0	534281.0	534257.0	0.006	50.1	2518746589.0	CP127189	2956103.0	1639	Listeria monocytogenes strain GIMC2027:LmcBD15 chromosome, complete genome
700605	AAATTTACATTTCACAATAAGTAACTA	0.957194	3.12557	Listeria (Maury et al. 2016)	AAATTTACATTTCACAATAAGTAACTA_504235	gi|2518746589|gb|CP127189.1|	100.0	25.0	0.0	0.0	3.0	27.0	534347.0	534323.0	0.006	50.1	2518746589.0	CP127189	2956103.0	1639	Listeria monocytogenes strain GIMC2027:LmcBD15 chromosome, complete genome
700606	AAATTTACATTTCACAATAAGTAACTA	0.957194	3.12557	Listeria (Maury et al. 2016)	AAATTTACATTTCACAATAAGTAACTA_504235	gi|2518746589|gb|CP127189.1|	100.0	25.0	0.0	0.0	3.0	27.0	534545.0	534521.0	0.006	50.1	2518746589.0	CP127189	2956103.0	1639	Listeria monocytogenes strain GIMC2027:LmcBD15 chromosome, complete genome
700607	AAATTTACATTTCACAATAAGTAACTA	0.957194	3.12557	Listeria (Maury et al. 2016)	AAATTTACATTTCACAATAAGTAACTA_504235	gi|2518746589|gb|CP127189.1|	100.0	25.0	0.0	0.0	3.0	27.0	534611.0	534587.0	0.006	50.1	2518746589.0	CP127189	2956103.0	1639	Listeria monocytogenes strain GIMC2027:LmcBD15 chromosome, complete genome
700608	AAATTTACATTTCACAATAAGTAACTA	0.957194	3.12557	Listeria (Maury et al. 2016)	AAATTTACATTTCACAATAAGTAACTA_504235	gi|2518746589|gb|CP127189.1|	100.0	25.0	0.0	0.0	3.0	27.0	534804.0	534780.0	0.006	50.1	2518746589.0	CP127189	2956103.0	1639	Listeria monocytogenes strain GIMC2027:LmcBD15 chromosome, complete genome
700609	AAATTTACATTTCACAATAAGTAACTA	0.957194	3.12557	Listeria (Maury et al. 2016)	AAATTTACATTTCACAATAAGTAACTA_504235	gi|2518743689|gb|CP127188.1|	100.0	27.0	0.0	0.0	1.0	27.0	528691.0	528665.0	0.000383	54.0	2518743689.0	CP127188	2951743.0	1639	Listeria monocytogenes strain GIMC2053:Lmc6646 chromosome, complete genome
700610	AAATTTACATTTCACAATAAGTAACTA	0.957194	3.12557	Listeria (Maury et al. 2016)	AAATTTACATTTCACAATAAGTAACTA_504235	gi|2518743689|gb|CP127188.1|	100.0	25.0	0.0	0.0	3.0	27.0	528294.0	528270.0	0.006	50.1	2518743689.0	CP127188	2951743.0	1639	Listeria monocytogenes strain GIMC2053:Lmc6646 chromosome, complete genome
700611	AAATTTACATTTCACAATAAGTAACTA	0.957194	3.12557	Listeria (Maury et al. 2016)	AAATTTACATTTCACAATAAGTAACTA_504235	gi|2518743689|gb|CP127188.1|	100.0	25.0	0.0	0.0	3.0	27.0	528360.0	528336.0	0.006	50.1	2518743689.0	CP127188	2951743.0	1639	Listeria monocytogenes strain GIMC2053:Lmc6646 chromosome, complete genome
700612	AAATTTACATTTCACAATAAGTAACTA	0.957194	3.12557	Listeria (Maury et al. 2016)	AAATTTACATTTCACAATAAGTAACTA_504235	gi|2518743689|gb|CP127188.1|	100.0	25.0	0.0	0.0	3.0	27.0	528558.0	528534.0	0.006	50.1	2518743689.0	CP127188	2951743.0	1639	Listeria monocytogenes strain GIMC2053:Lmc6646 chromosome, complete genome
700613	AAATTTACATTTCACAATAAGTAACTA	0.957194	3.12557	Listeria (Maury et al. 2016)	AAATTTACATTTCACAATAAGTAACTA_504235	gi|2518743689|gb|CP127188.1|	100.0	25.0	0.0	0.0	3.0	27.0	528624.0	528600.0	0.006	50.1	2518743689.0	CP127188	2951743.0	1639	Listeria monocytogenes strain GIMC2053:Lmc6646 chromosome, complete genome
700614	AAATTTACATTTCACAATAAGTAACTA	0.957194	3.12557	Listeria (Maury et al. 2016)	AAATTTACATTTCACAATAAGTAACTA_504235	gi|2518743689|gb|CP127188.1|	100.0	25.0	0.0	0.0	3.0	27.0	528817.0	528793.0	0.006	50.1	2518743689.0	CP127188	2951743.0	1639	Listeria monocytogenes strain GIMC2053:Lmc6646 chromosome, complete genome
700615	AAATTTACATTTCACAATAAGTAACTA	0.957194	3.12557	Listeria (Maury et al. 2016)	AAATTTACATTTCACAATAAGTAACTA_504235	gi|2518740777|gb|CP127190.1|	100.0	27.0	0.0	0.0	1.0	27.0	528478.0	528452.0	0.000383	54.0	2518740777.0	CP127190	2951936.0	1639	Listeria monocytogenes strain GIMC2103:Lmc6942 chromosome, complete genome
700616	AAATTTACATTTCACAATAAGTAACTA	0.957194	3.12557	Listeria (Maury et al. 2016)	AAATTTACATTTCACAATAAGTAACTA_504235	gi|2518740777|gb|CP127190.1|	100.0	25.0	0.0	0.0	3.0	27.0	528081.0	528057.0	0.006	50.1	2518740777.0	CP127190	2951936.0	1639	Listeria monocytogenes strain GIMC2103:Lmc6942 chromosome, complete genome
700617	AAATTTACATTTCACAATAAGTAACTA	0.957194	3.12557	Listeria (Maury et al. 2016)	AAATTTACATTTCACAATAAGTAACTA_504235	gi|2518740777|gb|CP127190.1|	100.0	25.0	0.0	0.0	3.0	27.0	528147.0	528123.0	0.006	50.1	2518740777.0	CP127190	2951936.0	1639	Listeria monocytogenes strain GIMC2103:Lmc6942 chromosome, complete genome
700618	AAATTTACATTTCACAATAAGTAACTA	0.957194	3.12557	Listeria (Maury et al. 2016)	AAATTTACATTTCACAATAAGTAACTA_504235	gi|2518740777|gb|CP127190.1|	100.0	25.0	0.0	0.0	3.0	27.0	528345.0	528321.0	0.006	50.1	2518740777.0	CP127190	2951936.0	1639	Listeria monocytogenes strain GIMC2103:Lmc6942 chromosome, complete genome
700619	AAATTTACATTTCACAATAAGTAACTA	0.957194	3.12557	Listeria (Maury et al. 2016)	AAATTTACATTTCACAATAAGTAACTA_504235	gi|2518740777|gb|CP127190.1|	100.0	25.0	0.0	0.0	3.0	27.0	528411.0	528387.0	0.006	50.1	2518740777.0	CP127190	2951936.0	1639	Listeria monocytogenes strain GIMC2103:Lmc6942 chromosome, complete genome
700620	AAATTTACATTTCACAATAAGTAACTA	0.957194	3.12557	Listeria (Maury et al. 2016)	AAATTTACATTTCACAATAAGTAACTA_504235	gi|2518740777|gb|CP127190.1|	100.0	25.0	0.0	0.0	3.0	27.0	528604.0	528580.0	0.006	50.1	2518740777.0	CP127190	2951936.0	1639	Listeria monocytogenes strain GIMC2103:Lmc6942 chromosome, complete genome
700621	AAATTTACATTTCACAATAAGTAACTA	0.957194	3.12557	Listeria (Maury et al. 2016)	AAATTTACATTTCACAATAAGTAACTA_504235	gi|2518737865|gb|CP127191.1|	100.0	27.0	0.0	0.0	1.0	27.0	528680.0	528654.0	0.000383	54.0	2518737865.0	CP127191	2951171.0	1639	Listeria monocytogenes strain GIMC2105:Lmc10258 chromosome, complete genome
700622	AAATTTACATTTCACAATAAGTAACTA	0.957194	3.12557	Listeria (Maury et al. 2016)	AAATTTACATTTCACAATAAGTAACTA_504235	gi|2518737865|gb|CP127191.1|	100.0	25.0	0.0	0.0	3.0	27.0	528283.0	528259.0	0.006	50.1	2518737865.0	CP127191	2951171.0	1639	Listeria monocytogenes strain GIMC2105:Lmc10258 chromosome, complete genome
700623	AAATTTACATTTCACAATAAGTAACTA	0.957194	3.12557	Listeria (Maury et al. 2016)	AAATTTACATTTCACAATAAGTAACTA_504235	gi|2518737865|gb|CP127191.1|	100.0	25.0	0.0	0.0	3.0	27.0	528349.0	528325.0	0.006	50.1	2518737865.0	CP127191	2951171.0	1639	Listeria monocytogenes strain GIMC2105:Lmc10258 chromosome, complete genome
700624	AAATTTACATTTCACAATAAGTAACTA	0.957194	3.12557	Listeria (Maury et al. 2016)	AAATTTACATTTCACAATAAGTAACTA_504235	gi|2518737865|gb|CP127191.1|	100.0	25.0	0.0	0.0	3.0	27.0	528547.0	528523.0	0.006	50.1	2518737865.0	CP127191	2951171.0	1639	Listeria monocytogenes strain GIMC2105:Lmc10258 chromosome, complete genome
700625	AAATTTACATTTCACAATAAGTAACTA	0.957194	3.12557	Listeria (Maury et al. 2016)	AAATTTACATTTCACAATAAGTAACTA_504235	gi|2518737865|gb|CP127191.1|	100.0	25.0	0.0	0.0	3.0	27.0	528613.0	528589.0	0.006	50.1	2518737865.0	CP127191	2951171.0	1639	Listeria monocytogenes strain GIMC2105:Lmc10258 chromosome, complete genome
700626	AAATTTACATTTCACAATAAGTAACTA	0.957194	3.12557	Listeria (Maury et al. 2016)	AAATTTACATTTCACAATAAGTAACTA_504235	gi|2518737865|gb|CP127191.1|	100.0	25.0	0.0	0.0	3.0	27.0	528806.0	528782.0	0.006	50.1	2518737865.0	CP127191	2951171.0	1639	Listeria monocytogenes strain GIMC2105:Lmc10258 chromosome, complete genome
700627	AAATTTACATTTCACAATAAGTAACTA	0.957194	3.12557	Listeria (Maury et al. 2016)	AAATTTACATTTCACAATAAGTAACTA_504235	gi|2514039015|gb|CP096154.1|	100.0	27.0	0.0	0.0	1.0	27.0	333098.0	333072.0	0.000383	54.0	2514039015.0	CP096154	2838519.0	1639	Listeria monocytogenes strain FSL F2-0695 chromosome, complete genome
700628	AAATTTACATTTCACAATAAGTAACTA	0.957194	3.12557	Listeria (Maury et al. 2016)	AAATTTACATTTCACAATAAGTAACTA_504235	gi|2514039015|gb|CP096154.1|	100.0	27.0	0.0	0.0	1.0	27.0	333486.0	333460.0	0.000383	54.0	2514039015.0	CP096154	2838519.0	1639	Listeria monocytogenes strain FSL F2-0695 chromosome, complete genome
700629	AAATTTACATTTCACAATAAGTAACTA	0.957194	3.12557	Listeria (Maury et al. 2016)	AAATTTACATTTCACAATAAGTAACTA_504235	gi|2514039015|gb|CP096154.1|	100.0	26.0	0.0	0.0	2.0	27.0	333551.0	333526.0	0.002	52.0	2514039015.0	CP096154	2838519.0	1639	Listeria monocytogenes strain FSL F2-0695 chromosome, complete genome
700630	AAATTTACATTTCACAATAAGTAACTA	0.957194	3.12557	Listeria (Maury et al. 2016)	AAATTTACATTTCACAATAAGTAACTA_504235	gi|2514039015|gb|CP096154.1|	100.0	26.0	0.0	0.0	2.0	27.0	333615.0	333590.0	0.002	52.0	2514039015.0	CP096154	2838519.0	1639	Listeria monocytogenes strain FSL F2-0695 chromosome, complete genome
700631	AAATTTACATTTCACAATAAGTAACTA	0.957194	3.12557	Listeria (Maury et al. 2016)	AAATTTACATTTCACAATAAGTAACTA_504235	gi|2514039015|gb|CP096154.1|	100.0	25.0	0.0	0.0	3.0	27.0	333162.0	333138.0	0.006	50.1	2514039015.0	CP096154	2838519.0	1639	Listeria monocytogenes strain FSL F2-0695 chromosome, complete genome
700632	AAATTTACATTTCACAATAAGTAACTA	0.957194	3.12557	Listeria (Maury et al. 2016)	AAATTTACATTTCACAATAAGTAACTA_504235	gi|2514039015|gb|CP096154.1|	100.0	25.0	0.0	0.0	3.0	27.0	333228.0	333204.0	0.006	50.1	2514039015.0	CP096154	2838519.0	1639	Listeria monocytogenes strain FSL F2-0695 chromosome, complete genome
700633	AAATTTACATTTCACAATAAGTAACTA	0.957194	3.12557	Listeria (Maury et al. 2016)	AAATTTACATTTCACAATAAGTAACTA_504235	gi|2514039015|gb|CP096154.1|	100.0	25.0	0.0	0.0	3.0	27.0	333293.0	333269.0	0.006	50.1	2514039015.0	CP096154	2838519.0	1639	Listeria monocytogenes strain FSL F2-0695 chromosome, complete genome
700634	AAATTTACATTTCACAATAAGTAACTA	0.957194	3.12557	Listeria (Maury et al. 2016)	AAATTTACATTTCACAATAAGTAACTA_504235	gi|2514039015|gb|CP096154.1|	100.0	25.0	0.0	0.0	3.0	27.0	333356.0	333332.0	0.006	50.1	2514039015.0	CP096154	2838519.0	1639	Listeria monocytogenes strain FSL F2-0695 chromosome, complete genome
700635	AAATTTACATTTCACAATAAGTAACTA	0.957194	3.12557	Listeria (Maury et al. 2016)	AAATTTACATTTCACAATAAGTAACTA_504235	gi|2514039015|gb|CP096154.1|	100.0	25.0	0.0	0.0	3.0	27.0	333420.0	333396.0	0.006	50.1	2514039015.0	CP096154	2838519.0	1639	Listeria monocytogenes strain FSL F2-0695 chromosome, complete genome
700636	AAATTTACATTTCACAATAAGTAACTA	0.957194	3.12557	Listeria (Maury et al. 2016)	AAATTTACATTTCACAATAAGTAACTA_504235	gi|2447591227|gb|CP098509.1|	100.0	27.0	0.0	0.0	1.0	27.0	31973.0	31947.0	0.000383	54.0	2447591227.0	CP098509	3036692.0	1288295	Listeria monocytogenes 6179 chromosome, complete genome
700637	AAATTTACATTTCACAATAAGTAACTA	0.957194	3.12557	Listeria (Maury et al. 2016)	AAATTTACATTTCACAATAAGTAACTA_504235	gi|2447591227|gb|CP098509.1|	100.0	26.0	0.0	0.0	2.0	27.0	32101.0	32076.0	0.002	52.0	2447591227.0	CP098509	3036692.0	1288295	Listeria monocytogenes 6179 chromosome, complete genome
700638	AAATTTACATTTCACAATAAGTAACTA	0.957194	3.12557	Listeria (Maury et al. 2016)	AAATTTACATTTCACAATAAGTAACTA_504235	gi|2447591227|gb|CP098509.1|	100.0	25.0	0.0	0.0	3.0	27.0	32035.0	32011.0	0.006	50.1	2447591227.0	CP098509	3036692.0	1288295	Listeria monocytogenes 6179 chromosome, complete genome
700639	AAATTTACATTTCACAATAAGTAACTA	0.957194	3.12557	Listeria (Maury et al. 2016)	AAATTTACATTTCACAATAAGTAACTA_504235	gi|2442623997|gb|CP117229.1|	100.0	27.0	0.0	0.0	1.0	27.0	484943.0	484917.0	0.000383	54.0	2442623997.0	CP117229	2782573.0	1642	Listeria innocua strain ATCC 33090 chromosome, complete genome
700640	AAATTTACATTTCACAATAAGTAACTA	0.957194	3.12557	Listeria (Maury et al. 2016)	AAATTTACATTTCACAATAAGTAACTA_504235	gi|2288068686|gb|CP102627.1|	100.0	27.0	0.0	0.0	1.0	27.0	484936.0	484910.0	0.000383	54.0	2288068686.0	CP102627	2782538.0	1642	Listeria innocua strain F4078 chromosome, complete genome
700641	AAATTTACATTTCACAATAAGTAACTA	0.957194	3.12557	Listeria (Maury et al. 2016)	AAATTTACATTTCACAATAAGTAACTA_504235	gi|2210913164|gb|CP093220.1|	100.0	27.0	0.0	0.0	1.0	27.0	515342.0	515316.0	0.000383	54.0	2210913164.0	CP093220	2920067.0	1639	Listeria monocytogenes strain 20-05651 chromosome, complete genome
700642	AAATTTACATTTCACAATAAGTAACTA	0.957194	3.12557	Listeria (Maury et al. 2016)	AAATTTACATTTCACAATAAGTAACTA_504235	gi|2210913164|gb|CP093220.1|	100.0	27.0	0.0	0.0	1.0	27.0	515534.0	515508.0	0.000383	54.0	2210913164.0	CP093220	2920067.0	1639	Listeria monocytogenes strain 20-05651 chromosome, complete genome
700643	AAATTTACATTTCACAATAAGTAACTA	0.957194	3.12557	Listeria (Maury et al. 2016)	AAATTTACATTTCACAATAAGTAACTA_504235	gi|2210913164|gb|CP093220.1|	100.0	27.0	0.0	0.0	1.0	27.0	515598.0	515572.0	0.000383	54.0	2210913164.0	CP093220	2920067.0	1639	Listeria monocytogenes strain 20-05651 chromosome, complete genome
700644	AAATTTACATTTCACAATAAGTAACTA	0.957194	3.12557	Listeria (Maury et al. 2016)	AAATTTACATTTCACAATAAGTAACTA_504235	gi|2210913164|gb|CP093220.1|	100.0	26.0	0.0	0.0	2.0	27.0	515212.0	515187.0	0.002	52.0	2210913164.0	CP093220	2920067.0	1639	Listeria monocytogenes strain 20-05651 chromosome, complete genome
700645	AAATTTACATTTCACAATAAGTAACTA	0.957194	3.12557	Listeria (Maury et al. 2016)	AAATTTACATTTCACAATAAGTAACTA_504235	gi|2210913164|gb|CP093220.1|	100.0	25.0	0.0	0.0	3.0	27.0	515147.0	515123.0	0.006	50.1	2210913164.0	CP093220	2920067.0	1639	Listeria monocytogenes strain 20-05651 chromosome, complete genome
700646	AAATTTACATTTCACAATAAGTAACTA	0.957194	3.12557	Listeria (Maury et al. 2016)	AAATTTACATTTCACAATAAGTAACTA_504235	gi|2210913164|gb|CP093220.1|	100.0	25.0	0.0	0.0	3.0	27.0	515276.0	515252.0	0.006	50.1	2210913164.0	CP093220	2920067.0	1639	Listeria monocytogenes strain 20-05651 chromosome, complete genome
700647	AAATTTACATTTCACAATAAGTAACTA	0.957194	3.12557	Listeria (Maury et al. 2016)	AAATTTACATTTCACAATAAGTAACTA_504235	gi|2210913164|gb|CP093220.1|	100.0	25.0	0.0	0.0	3.0	27.0	515403.0	515379.0	0.006	50.1	2210913164.0	CP093220	2920067.0	1639	Listeria monocytogenes strain 20-05651 chromosome, complete genome
700648	AAATTTACATTTCACAATAAGTAACTA	0.957194	3.12557	Listeria (Maury et al. 2016)	AAATTTACATTTCACAATAAGTAACTA_504235	gi|2210913164|gb|CP093220.1|	100.0	25.0	0.0	0.0	3.0	27.0	515467.0	515443.0	0.006	50.1	2210913164.0	CP093220	2920067.0	1639	Listeria monocytogenes strain 20-05651 chromosome, complete genome
700649	AAATTTACATTTCACAATAAGTAACTA	0.957194	3.12557	Listeria (Maury et al. 2016)	AAATTTACATTTCACAATAAGTAACTA_504235	gi|2207579355|gb|CP084086.1|	100.0	27.0	0.0	0.0	1.0	27.0	728831.0	728805.0	0.000383	54.0	2207579355.0	CP084086	2847527.0	1642	Listeria innocua strain ZM39 chromosome
700650	AAATTTACATTTCACAATAAGTAACTA	0.957194	3.12557	Listeria (Maury et al. 2016)	AAATTTACATTTCACAATAAGTAACTA_504235	gi|2193918334|gb|CP092057.1|	100.0	27.0	0.0	0.0	1.0	27.0	531579.0	531553.0	0.000383	54.0	2193918334.0	CP092057	2879234.0	1639	Listeria monocytogenes strain GTA-L409 chromosome, complete genome
700651	AAATTTACATTTCACAATAAGTAACTA	0.957194	3.12557	Listeria (Maury et al. 2016)	AAATTTACATTTCACAATAAGTAACTA_504235	gi|2193918334|gb|CP092057.1|	100.0	27.0	0.0	0.0	1.0	27.0	531771.0	531745.0	0.000383	54.0	2193918334.0	CP092057	2879234.0	1639	Listeria monocytogenes strain GTA-L409 chromosome, complete genome
700652	AAATTTACATTTCACAATAAGTAACTA	0.957194	3.12557	Listeria (Maury et al. 2016)	AAATTTACATTTCACAATAAGTAACTA_504235	gi|2193918334|gb|CP092057.1|	100.0	27.0	0.0	0.0	1.0	27.0	531835.0	531809.0	0.000383	54.0	2193918334.0	CP092057	2879234.0	1639	Listeria monocytogenes strain GTA-L409 chromosome, complete genome
700653	AAATTTACATTTCACAATAAGTAACTA	0.957194	3.12557	Listeria (Maury et al. 2016)	AAATTTACATTTCACAATAAGTAACTA_504235	gi|2193918334|gb|CP092057.1|	100.0	26.0	0.0	0.0	2.0	27.0	531449.0	531424.0	0.002	52.0	2193918334.0	CP092057	2879234.0	1639	Listeria monocytogenes strain GTA-L409 chromosome, complete genome
700654	AAATTTACATTTCACAATAAGTAACTA	0.957194	3.12557	Listeria (Maury et al. 2016)	AAATTTACATTTCACAATAAGTAACTA_504235	gi|2193918334|gb|CP092057.1|	100.0	25.0	0.0	0.0	3.0	27.0	531384.0	531360.0	0.006	50.1	2193918334.0	CP092057	2879234.0	1639	Listeria monocytogenes strain GTA-L409 chromosome, complete genome
700655	AAATTTACATTTCACAATAAGTAACTA	0.957194	3.12557	Listeria (Maury et al. 2016)	AAATTTACATTTCACAATAAGTAACTA_504235	gi|2193918334|gb|CP092057.1|	100.0	25.0	0.0	0.0	3.0	27.0	531513.0	531489.0	0.006	50.1	2193918334.0	CP092057	2879234.0	1639	Listeria monocytogenes strain GTA-L409 chromosome, complete genome
700656	AAATTTACATTTCACAATAAGTAACTA	0.957194	3.12557	Listeria (Maury et al. 2016)	AAATTTACATTTCACAATAAGTAACTA_504235	gi|2193918334|gb|CP092057.1|	100.0	25.0	0.0	0.0	3.0	27.0	531640.0	531616.0	0.006	50.1	2193918334.0	CP092057	2879234.0	1639	Listeria monocytogenes strain GTA-L409 chromosome, complete genome
700657	AAATTTACATTTCACAATAAGTAACTA	0.957194	3.12557	Listeria (Maury et al. 2016)	AAATTTACATTTCACAATAAGTAACTA_504235	gi|2193918334|gb|CP092057.1|	100.0	25.0	0.0	0.0	3.0	27.0	531704.0	531680.0	0.006	50.1	2193918334.0	CP092057	2879234.0	1639	Listeria monocytogenes strain GTA-L409 chromosome, complete genome
700658	AAATTTACATTTCACAATAAGTAACTA	0.957194	3.12557	Listeria (Maury et al. 2016)	AAATTTACATTTCACAATAAGTAACTA_504235	gi|2193908423|gb|CP092058.1|	100.0	27.0	0.0	0.0	1.0	27.0	524041.0	524015.0	0.000383	54.0	2193908423.0	CP092058	2865342.0	1639	Listeria monocytogenes strain GTA-L407 chromosome, complete genome
700659	AAATTTACATTTCACAATAAGTAACTA	0.957194	3.12557	Listeria (Maury et al. 2016)	AAATTTACATTTCACAATAAGTAACTA_504235	gi|2193908423|gb|CP092058.1|	100.0	27.0	0.0	0.0	1.0	27.0	524171.0	524145.0	0.000383	54.0	2193908423.0	CP092058	2865342.0	1639	Listeria monocytogenes strain GTA-L407 chromosome, complete genome
700660	AAATTTACATTTCACAATAAGTAACTA	0.957194	3.12557	Listeria (Maury et al. 2016)	AAATTTACATTTCACAATAAGTAACTA_504235	gi|2193908423|gb|CP092058.1|	100.0	27.0	0.0	0.0	1.0	27.0	524363.0	524337.0	0.000383	54.0	2193908423.0	CP092058	2865342.0	1639	Listeria monocytogenes strain GTA-L407 chromosome, complete genome
700661	AAATTTACATTTCACAATAAGTAACTA	0.957194	3.12557	Listeria (Maury et al. 2016)	AAATTTACATTTCACAATAAGTAACTA_504235	gi|2193908423|gb|CP092058.1|	100.0	26.0	0.0	0.0	2.0	27.0	523846.0	523821.0	0.002	52.0	2193908423.0	CP092058	2865342.0	1639	Listeria monocytogenes strain GTA-L407 chromosome, complete genome
700662	AAATTTACATTTCACAATAAGTAACTA	0.957194	3.12557	Listeria (Maury et al. 2016)	AAATTTACATTTCACAATAAGTAACTA_504235	gi|2193908423|gb|CP092058.1|	100.0	26.0	0.0	0.0	2.0	27.0	523911.0	523886.0	0.002	52.0	2193908423.0	CP092058	2865342.0	1639	Listeria monocytogenes strain GTA-L407 chromosome, complete genome
700663	AAATTTACATTTCACAATAAGTAACTA	0.957194	3.12557	Listeria (Maury et al. 2016)	AAATTTACATTTCACAATAAGTAACTA_504235	gi|2193908423|gb|CP092058.1|	100.0	25.0	0.0	0.0	3.0	27.0	523975.0	523951.0	0.006	50.1	2193908423.0	CP092058	2865342.0	1639	Listeria monocytogenes strain GTA-L407 chromosome, complete genome
700664	AAATTTACATTTCACAATAAGTAACTA	0.957194	3.12557	Listeria (Maury et al. 2016)	AAATTTACATTTCACAATAAGTAACTA_504235	gi|2193908423|gb|CP092058.1|	100.0	25.0	0.0	0.0	3.0	27.0	524105.0	524081.0	0.006	50.1	2193908423.0	CP092058	2865342.0	1639	Listeria monocytogenes strain GTA-L407 chromosome, complete genome
700665	AAATTTACATTTCACAATAAGTAACTA	0.957194	3.12557	Listeria (Maury et al. 2016)	AAATTTACATTTCACAATAAGTAACTA_504235	gi|2193908423|gb|CP092058.1|	100.0	25.0	0.0	0.0	3.0	27.0	524232.0	524208.0	0.006	50.1	2193908423.0	CP092058	2865342.0	1639	Listeria monocytogenes strain GTA-L407 chromosome, complete genome
700666	AAATTTACATTTCACAATAAGTAACTA	0.957194	3.12557	Listeria (Maury et al. 2016)	AAATTTACATTTCACAATAAGTAACTA_504235	gi|2193908423|gb|CP092058.1|	100.0	25.0	0.0	0.0	3.0	27.0	524296.0	524272.0	0.006	50.1	2193908423.0	CP092058	2865342.0	1639	Listeria monocytogenes strain GTA-L407 chromosome, complete genome
700667	AAATTTACATTTCACAATAAGTAACTA	0.957194	3.12557	Listeria (Maury et al. 2016)	AAATTTACATTTCACAATAAGTAACTA_504235	gi|2193905648|gb|CP092056.1|	100.0	27.0	0.0	0.0	1.0	27.0	532427.0	532401.0	0.000383	54.0	2193905648.0	CP092056	2890028.0	1639	Listeria monocytogenes strain GTA-L411 chromosome, complete genome
700668	AAATTTACATTTCACAATAAGTAACTA	0.957194	3.12557	Listeria (Maury et al. 2016)	AAATTTACATTTCACAATAAGTAACTA_504235	gi|2193905648|gb|CP092056.1|	100.0	27.0	0.0	0.0	1.0	27.0	532493.0	532467.0	0.000383	54.0	2193905648.0	CP092056	2890028.0	1639	Listeria monocytogenes strain GTA-L411 chromosome, complete genome
700669	AAATTTACATTTCACAATAAGTAACTA	0.957194	3.12557	Listeria (Maury et al. 2016)	AAATTTACATTTCACAATAAGTAACTA_504235	gi|2193905648|gb|CP092056.1|	100.0	27.0	0.0	0.0	1.0	27.0	532620.0	532594.0	0.000383	54.0	2193905648.0	CP092056	2890028.0	1639	Listeria monocytogenes strain GTA-L411 chromosome, complete genome
700670	AAATTTACATTTCACAATAAGTAACTA	0.957194	3.12557	Listeria (Maury et al. 2016)	AAATTTACATTTCACAATAAGTAACTA_504235	gi|2193905648|gb|CP092056.1|	100.0	25.0	0.0	0.0	3.0	27.0	532554.0	532530.0	0.006	50.1	2193905648.0	CP092056	2890028.0	1639	Listeria monocytogenes strain GTA-L411 chromosome, complete genome
700671	AAATTTACATTTCACAATAAGTAACTA	0.957194	3.12557	Listeria (Maury et al. 2016)	AAATTTACATTTCACAATAAGTAACTA_504235	gi|2193902869|gb|CP092061.1|	100.0	27.0	0.0	0.0	1.0	27.0	552728.0	552702.0	0.000383	54.0	2193902869.0	CP092061	2910079.0	1639	Listeria monocytogenes strain GTA-L201 chromosome, complete genome
700672	AAATTTACATTTCACAATAAGTAACTA	0.957194	3.12557	Listeria (Maury et al. 2016)	AAATTTACATTTCACAATAAGTAACTA_504235	gi|2193902869|gb|CP092061.1|	100.0	25.0	0.0	0.0	3.0	27.0	552790.0	552766.0	0.006	50.1	2193902869.0	CP092061	2910079.0	1639	Listeria monocytogenes strain GTA-L201 chromosome, complete genome
700673	AAATTTACATTTCACAATAAGTAACTA	0.957194	3.12557	Listeria (Maury et al. 2016)	AAATTTACATTTCACAATAAGTAACTA_504235	gi|2174746736|gb|CP090054.1|	100.0	27.0	0.0	0.0	1.0	27.0	2293676.0	2293650.0	0.000383	54.0	2174746736.0	CP090054	3020862.0	1639	Listeria monocytogenes strain FSL-N1-334 chromosome, complete genome
700674	AAATTTACATTTCACAATAAGTAACTA	0.957194	3.12557	Listeria (Maury et al. 2016)	AAATTTACATTTCACAATAAGTAACTA_504235	gi|2174746736|gb|CP090054.1|	100.0	27.0	0.0	0.0	1.0	27.0	2293871.0	2293845.0	0.000383	54.0	2174746736.0	CP090054	3020862.0	1639	Listeria monocytogenes strain FSL-N1-334 chromosome, complete genome
700675	AAATTTACATTTCACAATAAGTAACTA	0.957194	3.12557	Listeria (Maury et al. 2016)	AAATTTACATTTCACAATAAGTAACTA_504235	gi|2174746736|gb|CP090054.1|	100.0	25.0	0.0	0.0	3.0	27.0	2293740.0	2293716.0	0.006	50.1	2174746736.0	CP090054	3020862.0	1639	Listeria monocytogenes strain FSL-N1-334 chromosome, complete genome
700676	AAATTTACATTTCACAATAAGTAACTA	0.957194	3.12557	Listeria (Maury et al. 2016)	AAATTTACATTTCACAATAAGTAACTA_504235	gi|2174746736|gb|CP090054.1|	100.0	25.0	0.0	0.0	3.0	27.0	2293804.0	2293780.0	0.006	50.1	2174746736.0	CP090054	3020862.0	1639	Listeria monocytogenes strain FSL-N1-334 chromosome, complete genome
700677	AAATTTACATTTCACAATAAGTAACTA	0.957194	3.12557	Listeria (Maury et al. 2016)	AAATTTACATTTCACAATAAGTAACTA_504235	gi|2174746736|gb|CP090054.1|	100.0	25.0	0.0	0.0	3.0	27.0	2293933.0	2293909.0	0.006	50.1	2174746736.0	CP090054	3020862.0	1639	Listeria monocytogenes strain FSL-N1-334 chromosome, complete genome
700678	AAATTTACATTTCACAATAAGTAACTA	0.957194	3.12557	Listeria (Maury et al. 2016)	AAATTTACATTTCACAATAAGTAACTA_504235	gi|2174728785|gb|CP090052.1|	100.0	27.0	0.0	0.0	1.0	27.0	2243472.0	2243446.0	0.000383	54.0	2174728785.0	CP090052	3007103.0	1639	Listeria monocytogenes strain FSL-N1-304 chromosome, complete genome
700679	AAATTTACATTTCACAATAAGTAACTA	0.957194	3.12557	Listeria (Maury et al. 2016)	AAATTTACATTTCACAATAAGTAACTA_504235	gi|2174728785|gb|CP090052.1|	100.0	27.0	0.0	0.0	1.0	27.0	2243667.0	2243641.0	0.000383	54.0	2174728785.0	CP090052	3007103.0	1639	Listeria monocytogenes strain FSL-N1-304 chromosome, complete genome
700680	AAATTTACATTTCACAATAAGTAACTA	0.957194	3.12557	Listeria (Maury et al. 2016)	AAATTTACATTTCACAATAAGTAACTA_504235	gi|2174728785|gb|CP090052.1|	100.0	25.0	0.0	0.0	3.0	27.0	2243536.0	2243512.0	0.006	50.1	2174728785.0	CP090052	3007103.0	1639	Listeria monocytogenes strain FSL-N1-304 chromosome, complete genome
700681	AAATTTACATTTCACAATAAGTAACTA	0.957194	3.12557	Listeria (Maury et al. 2016)	AAATTTACATTTCACAATAAGTAACTA_504235	gi|2174728785|gb|CP090052.1|	100.0	25.0	0.0	0.0	3.0	27.0	2243600.0	2243576.0	0.006	50.1	2174728785.0	CP090052	3007103.0	1639	Listeria monocytogenes strain FSL-N1-304 chromosome, complete genome
700682	AAATTTACATTTCACAATAAGTAACTA	0.957194	3.12557	Listeria (Maury et al. 2016)	AAATTTACATTTCACAATAAGTAACTA_504235	gi|2174728785|gb|CP090052.1|	100.0	25.0	0.0	0.0	3.0	27.0	2243729.0	2243705.0	0.006	50.1	2174728785.0	CP090052	3007103.0	1639	Listeria monocytogenes strain FSL-N1-304 chromosome, complete genome
700683	AAATTTACATTTCACAATAAGTAACTA	0.957194	3.12557	Listeria (Maury et al. 2016)	AAATTTACATTTCACAATAAGTAACTA_504235	gi|2173384332|gb|CP061814.1|	100.0	27.0	0.0	0.0	1.0	27.0	543011.0	542985.0	0.000383	54.0	2173384332.0	CP061814	2975254.0	393132	Listeria monocytogenes LO28 chromosome, complete genome
700684	AAATTTACATTTCACAATAAGTAACTA	0.957194	3.12557	Listeria (Maury et al. 2016)	AAATTTACATTTCACAATAAGTAACTA_504235	gi|2173384332|gb|CP061814.1|	100.0	26.0	0.0	0.0	2.0	27.0	542881.0	542856.0	0.002	52.0	2173384332.0	CP061814	2975254.0	393132	Listeria monocytogenes LO28 chromosome, complete genome
700685	AAATTTACATTTCACAATAAGTAACTA	0.957194	3.12557	Listeria (Maury et al. 2016)	AAATTTACATTTCACAATAAGTAACTA_504235	gi|2173384332|gb|CP061814.1|	100.0	25.0	0.0	0.0	3.0	27.0	542815.0	542791.0	0.006	50.1	2173384332.0	CP061814	2975254.0	393132	Listeria monocytogenes LO28 chromosome, complete genome
700686	AAATTTACATTTCACAATAAGTAACTA	0.957194	3.12557	Listeria (Maury et al. 2016)	AAATTTACATTTCACAATAAGTAACTA_504235	gi|2173384332|gb|CP061814.1|	100.0	25.0	0.0	0.0	3.0	27.0	542945.0	542921.0	0.006	50.1	2173384332.0	CP061814	2975254.0	393132	Listeria monocytogenes LO28 chromosome, complete genome
700687	AAATTTACATTTCACAATAAGTAACTA	0.957194	3.12557	Listeria (Maury et al. 2016)	AAATTTACATTTCACAATAAGTAACTA_504235	gi|2055692080|gb|CP076644.1|	100.0	27.0	0.0	0.0	1.0	27.0	531369.0	531343.0	0.000383	54.0	2055692080.0	CP076644	2893649.0	1639	Listeria monocytogenes strain UKVDL4 chromosome, complete genome
700688	AAATTTACATTTCACAATAAGTAACTA	0.957194	3.12557	Listeria (Maury et al. 2016)	AAATTTACATTTCACAATAAGTAACTA_504235	gi|2055692080|gb|CP076644.1|	100.0	26.0	0.0	0.0	2.0	27.0	531629.0	531604.0	0.002	52.0	2055692080.0	CP076644	2893649.0	1639	Listeria monocytogenes strain UKVDL4 chromosome, complete genome
700689	AAATTTACATTTCACAATAAGTAACTA	0.957194	3.12557	Listeria (Maury et al. 2016)	AAATTTACATTTCACAATAAGTAACTA_504235	gi|2055692080|gb|CP076644.1|	100.0	26.0	0.0	0.0	2.0	27.0	531693.0	531668.0	0.002	52.0	2055692080.0	CP076644	2893649.0	1639	Listeria monocytogenes strain UKVDL4 chromosome, complete genome
700690	AAATTTACATTTCACAATAAGTAACTA	0.957194	3.12557	Listeria (Maury et al. 2016)	AAATTTACATTTCACAATAAGTAACTA_504235	gi|2055692080|gb|CP076644.1|	100.0	26.0	0.0	0.0	2.0	27.0	531758.0	531733.0	0.002	52.0	2055692080.0	CP076644	2893649.0	1639	Listeria monocytogenes strain UKVDL4 chromosome, complete genome
700691	AAATTTACATTTCACAATAAGTAACTA	0.957194	3.12557	Listeria (Maury et al. 2016)	AAATTTACATTTCACAATAAGTAACTA_504235	gi|2055692080|gb|CP076644.1|	100.0	25.0	0.0	0.0	3.0	27.0	531431.0	531407.0	0.006	50.1	2055692080.0	CP076644	2893649.0	1639	Listeria monocytogenes strain UKVDL4 chromosome, complete genome
700692	AAATTTACATTTCACAATAAGTAACTA	0.957194	3.12557	Listeria (Maury et al. 2016)	AAATTTACATTTCACAATAAGTAACTA_504235	gi|2049155603|gb|CP076125.1|	100.0	27.0	0.0	0.0	1.0	27.0	529767.0	529741.0	0.000383	54.0	2049155603.0	CP076125	2865238.0	1639	Listeria monocytogenes strain LM4 chromosome, complete genome
700693	AAATTTACATTTCACAATAAGTAACTA	0.957194	3.12557	Listeria (Maury et al. 2016)	AAATTTACATTTCACAATAAGTAACTA_504235	gi|2049155603|gb|CP076125.1|	100.0	26.0	0.0	0.0	2.0	27.0	529637.0	529612.0	0.002	52.0	2049155603.0	CP076125	2865238.0	1639	Listeria monocytogenes strain LM4 chromosome, complete genome
700694	AAATTTACATTTCACAATAAGTAACTA	0.957194	3.12557	Listeria (Maury et al. 2016)	AAATTTACATTTCACAATAAGTAACTA_504235	gi|2049155603|gb|CP076125.1|	100.0	25.0	0.0	0.0	3.0	27.0	529571.0	529547.0	0.006	50.1	2049155603.0	CP076125	2865238.0	1639	Listeria monocytogenes strain LM4 chromosome, complete genome
700695	AAATTTACATTTCACAATAAGTAACTA	0.957194	3.12557	Listeria (Maury et al. 2016)	AAATTTACATTTCACAATAAGTAACTA_504235	gi|2049155603|gb|CP076125.1|	100.0	25.0	0.0	0.0	3.0	27.0	529701.0	529677.0	0.006	50.1	2049155603.0	CP076125	2865238.0	1639	Listeria monocytogenes strain LM4 chromosome, complete genome
700696	AAATTTACATTTCACAATAAGTAACTA	0.957194	3.12557	Listeria (Maury et al. 2016)	AAATTTACATTTCACAATAAGTAACTA_504235	gi|2047721340|gb|CP076051.1|	100.0	27.0	0.0	0.0	1.0	27.0	692486.0	692460.0	0.000383	54.0	2047721340.0	CP076051	2875161.0	1639	Listeria monocytogenes strain 3BS90 chromosome, complete genome
700697	AAATTTACATTTCACAATAAGTAACTA	0.957194	3.12557	Listeria (Maury et al. 2016)	AAATTTACATTTCACAATAAGTAACTA_504235	gi|2047721340|gb|CP076051.1|	100.0	27.0	0.0	0.0	1.0	27.0	692678.0	692652.0	0.000383	54.0	2047721340.0	CP076051	2875161.0	1639	Listeria monocytogenes strain 3BS90 chromosome, complete genome
700698	AAATTTACATTTCACAATAAGTAACTA	0.957194	3.12557	Listeria (Maury et al. 2016)	AAATTTACATTTCACAATAAGTAACTA_504235	gi|2047721340|gb|CP076051.1|	100.0	27.0	0.0	0.0	1.0	27.0	692742.0	692716.0	0.000383	54.0	2047721340.0	CP076051	2875161.0	1639	Listeria monocytogenes strain 3BS90 chromosome, complete genome
700699	AAATTTACATTTCACAATAAGTAACTA	0.957194	3.12557	Listeria (Maury et al. 2016)	AAATTTACATTTCACAATAAGTAACTA_504235	gi|2047721340|gb|CP076051.1|	100.0	25.0	0.0	0.0	3.0	27.0	692420.0	692396.0	0.006	50.1	2047721340.0	CP076051	2875161.0	1639	Listeria monocytogenes strain 3BS90 chromosome, complete genome
700700	AAATTTACATTTCACAATAAGTAACTA	0.957194	3.12557	Listeria (Maury et al. 2016)	AAATTTACATTTCACAATAAGTAACTA_504235	gi|2047721340|gb|CP076051.1|	100.0	25.0	0.0	0.0	3.0	27.0	692547.0	692523.0	0.006	50.1	2047721340.0	CP076051	2875161.0	1639	Listeria monocytogenes strain 3BS90 chromosome, complete genome
700701	AAATTTACATTTCACAATAAGTAACTA	0.957194	3.12557	Listeria (Maury et al. 2016)	AAATTTACATTTCACAATAAGTAACTA_504235	gi|2047721340|gb|CP076051.1|	100.0	25.0	0.0	0.0	3.0	27.0	692611.0	692587.0	0.006	50.1	2047721340.0	CP076051	2875161.0	1639	Listeria monocytogenes strain 3BS90 chromosome, complete genome
700702	AAATTTACATTTCACAATAAGTAACTA	0.957194	3.12557	Listeria (Maury et al. 2016)	AAATTTACATTTCACAATAAGTAACTA_504235	gi|2046997114|gb|CP075878.1|	100.0	27.0	0.0	0.0	1.0	27.0	1993522.0	1993496.0	0.000383	54.0	2046997114.0	CP075878	3100316.0	1639	Listeria monocytogenes strain 2HF33 chromosome, complete genome
700703	AAATTTACATTTCACAATAAGTAACTA	0.957194	3.12557	Listeria (Maury et al. 2016)	AAATTTACATTTCACAATAAGTAACTA_504235	gi|2046997114|gb|CP075878.1|	100.0	26.0	0.0	0.0	2.0	27.0	1993650.0	1993625.0	0.002	52.0	2046997114.0	CP075878	3100316.0	1639	Listeria monocytogenes strain 2HF33 chromosome, complete genome
700704	AAATTTACATTTCACAATAAGTAACTA	0.957194	3.12557	Listeria (Maury et al. 2016)	AAATTTACATTTCACAATAAGTAACTA_504235	gi|2046997114|gb|CP075878.1|	100.0	25.0	0.0	0.0	3.0	27.0	1993584.0	1993560.0	0.006	50.1	2046997114.0	CP075878	3100316.0	1639	Listeria monocytogenes strain 2HF33 chromosome, complete genome
700705	AAATTTACATTTCACAATAAGTAACTA	0.957194	3.12557	Listeria (Maury et al. 2016)	AAATTTACATTTCACAATAAGTAACTA_504235	gi|2046997111|gb|CP075875.1|	100.0	27.0	0.0	0.0	1.0	27.0	284687.0	284661.0	0.000383	54.0	2046997111.0	CP075875	2954315.0	1639	Listeria monocytogenes strain 2BR25 chromosome, complete genome
700706	AAATTTACATTTCACAATAAGTAACTA	0.957194	3.12557	Listeria (Maury et al. 2016)	AAATTTACATTTCACAATAAGTAACTA_504235	gi|2046997111|gb|CP075875.1|	100.0	26.0	0.0	0.0	2.0	27.0	284557.0	284532.0	0.002	52.0	2046997111.0	CP075875	2954315.0	1639	Listeria monocytogenes strain 2BR25 chromosome, complete genome
700707	AAATTTACATTTCACAATAAGTAACTA	0.957194	3.12557	Listeria (Maury et al. 2016)	AAATTTACATTTCACAATAAGTAACTA_504235	gi|2046997111|gb|CP075875.1|	100.0	25.0	0.0	0.0	3.0	27.0	284491.0	284467.0	0.006	50.1	2046997111.0	CP075875	2954315.0	1639	Listeria monocytogenes strain 2BR25 chromosome, complete genome
700708	AAATTTACATTTCACAATAAGTAACTA	0.957194	3.12557	Listeria (Maury et al. 2016)	AAATTTACATTTCACAATAAGTAACTA_504235	gi|2046997111|gb|CP075875.1|	100.0	25.0	0.0	0.0	3.0	27.0	284621.0	284597.0	0.006	50.1	2046997111.0	CP075875	2954315.0	1639	Listeria monocytogenes strain 2BR25 chromosome, complete genome
700709	TTACAGTGAAAGTCCCACCTTCCATAT	0.929618	3.12489	Listeria (Maury et al. 2016)	TTACAGTGAAAGTCCCACCTTCCATAT_592857	gi|2617773818|gb|CP137603.1|	100.0	27.0	0.0	0.0	1.0	27.0	1137047.0	1137073.0	0.000383	54.0	2617773818.0	CP137603	3030062.0	1639	Listeria monocytogenes strain FV6 chromosome, complete genome
700710	TTACAGTGAAAGTCCCACCTTCCATAT	0.929618	3.12489	Listeria (Maury et al. 2016)	TTACAGTGAAAGTCCCACCTTCCATAT_592857	gi|2617765166|gb|CP137600.1|	100.0	27.0	0.0	0.0	1.0	27.0	132239.0	132213.0	0.000383	54.0	2617765166.0	CP137600	3029564.0	1639	Listeria monocytogenes strain FV5 chromosome, complete genome
700711	TTACAGTGAAAGTCCCACCTTCCATAT	0.929618	3.12489	Listeria (Maury et al. 2016)	TTACAGTGAAAGTCCCACCTTCCATAT_592857	gi|2612941108|gb|CP115606.1|	100.0	27.0	0.0	0.0	1.0	27.0	1400786.0	1400760.0	0.000383	54.0	2612941108.0	CP115606	2947245.0	1639	Listeria monocytogenes strain MF2133 chromosome, complete genome
700712	TTACAGTGAAAGTCCCACCTTCCATAT	0.929618	3.12489	Listeria (Maury et al. 2016)	TTACAGTGAAAGTCCCACCTTCCATAT_592857	gi|2611969610|gb|CP137278.1|	100.0	27.0	0.0	0.0	1.0	27.0	1790590.0	1790616.0	0.000383	54.0	2611969610.0	CP137278	2954597.0	1639	Listeria monocytogenes strain FV4 chromosome, complete genome
700713	TTACAGTGAAAGTCCCACCTTCCATAT	0.929618	3.12489	Listeria (Maury et al. 2016)	TTACAGTGAAAGTCCCACCTTCCATAT_592857	gi|2611950124|gb|CP137272.1|	100.0	27.0	0.0	0.0	1.0	27.0	1038943.0	1038969.0	0.000383	54.0	2611950124.0	CP137272	3041213.0	1639	Listeria monocytogenes strain FV1 chromosome, complete genome
700714	TTACAGTGAAAGTCCCACCTTCCATAT	0.929618	3.12489	Listeria (Maury et al. 2016)	TTACAGTGAAAGTCCCACCTTCCATAT_592857	gi|2611946659|gb|CP137276.1|	100.0	27.0	0.0	0.0	1.0	27.0	454219.0	454245.0	0.000383	54.0	2611946659.0	CP137276	2954893.0	1639	Listeria monocytogenes strain FV3 chromosome, complete genome
700715	TTACAGTGAAAGTCCCACCTTCCATAT	0.929618	3.12489	Listeria (Maury et al. 2016)	TTACAGTGAAAGTCCCACCTTCCATAT_592857	gi|2611943079|gb|CP137274.1|	100.0	27.0	0.0	0.0	1.0	27.0	2885965.0	2885991.0	0.000383	54.0	2611943079.0	CP137274	3040950.0	1639	Listeria monocytogenes strain FV2 chromosome, complete genome
700716	TTACAGTGAAAGTCCCACCTTCCATAT	0.929618	3.12489	Listeria (Maury et al. 2016)	TTACAGTGAAAGTCCCACCTTCCATAT_592857	gi|2548769132|gb|CP129430.1|	100.0	27.0	0.0	0.0	1.0	27.0	1406932.0	1406906.0	0.000383	54.0	2548769132.0	CP129430	2917197.0	1639	Listeria monocytogenes strain GIMC2123:LmcUH37 chromosome, complete genome
700717	TTACAGTGAAAGTCCCACCTTCCATAT	0.929618	3.12489	Listeria (Maury et al. 2016)	TTACAGTGAAAGTCCCACCTTCCATAT_592857	gi|2548766234|gb|CP129429.1|	100.0	27.0	0.0	0.0	1.0	27.0	1409663.0	1409637.0	0.000383	54.0	2548766234.0	CP129429	2958482.0	1639	Listeria monocytogenes strain GIMC2113:LmcIH1-9 chromosome, complete genome
700718	TTACAGTGAAAGTCCCACCTTCCATAT	0.929618	3.12489	Listeria (Maury et al. 2016)	TTACAGTGAAAGTCCCACCTTCCATAT_592857	gi|2548763333|gb|CP129428.1|	100.0	27.0	0.0	0.0	1.0	27.0	1400828.0	1400802.0	0.000383	54.0	2548763333.0	CP129428	2948202.0	1639	Listeria monocytogenes strain GIMC2071:Lmc9864 chromosome, complete genome
700719	TTACAGTGAAAGTCCCACCTTCCATAT	0.929618	3.12489	Listeria (Maury et al. 2016)	TTACAGTGAAAGTCCCACCTTCCATAT_592857	gi|2548760438|gb|CP129427.1|	100.0	27.0	0.0	0.0	1.0	27.0	1409722.0	1409696.0	0.000383	54.0	2548760438.0	CP129427	2959086.0	1639	Listeria monocytogenes strain GIMC2112:LmcIH1-8 chromosome, complete genome
700720	TTACAGTGAAAGTCCCACCTTCCATAT	0.929618	3.12489	Listeria (Maury et al. 2016)	TTACAGTGAAAGTCCCACCTTCCATAT_592857	gi|2548757551|gb|CP129426.1|	100.0	27.0	0.0	0.0	1.0	27.0	1441664.0	1441638.0	0.000383	54.0	2548757551.0	CP129426	2952672.0	1639	Listeria monocytogenes strain GIMC2054:Lmc6888 chromosome, complete genome
700721	TTACAGTGAAAGTCCCACCTTCCATAT	0.929618	3.12489	Listeria (Maury et al. 2016)	TTACAGTGAAAGTCCCACCTTCCATAT_592857	gi|2543515964|gb|CP129425.1|	100.0	27.0	0.0	0.0	1.0	27.0	1441806.0	1441780.0	0.000383	54.0	2543515964.0	CP129425	2952299.0	1639	Listeria monocytogenes strain GIMC2134:LmcEH-7 chromosome, complete genome
700722	TTACAGTGAAAGTCCCACCTTCCATAT	0.929618	3.12489	Listeria (Maury et al. 2016)	TTACAGTGAAAGTCCCACCTTCCATAT_592857	gi|2529191455|gb|CP127377.1|	100.0	27.0	0.0	0.0	1.0	27.0	1440102.0	1440076.0	0.000383	54.0	2529191455.0	CP127377	2991432.0	1639	Listeria monocytogenes strain GIMC2107:Lmc11363 chromosome, complete genome
700723	TTACAGTGAAAGTCCCACCTTCCATAT	0.929618	3.12489	Listeria (Maury et al. 2016)	TTACAGTGAAAGTCCCACCTTCCATAT_592857	gi|2529188556|gb|CP127241.1|	100.0	27.0	0.0	0.0	1.0	27.0	1406948.0	1406922.0	0.000383	54.0	2529188556.0	CP127241	2954997.0	1639	Listeria monocytogenes strain GIMC2082:LmcIH1-5 chromosome, complete genome
700724	TTACAGTGAAAGTCCCACCTTCCATAT	0.929618	3.12489	Listeria (Maury et al. 2016)	TTACAGTGAAAGTCCCACCTTCCATAT_592857	gi|2529185717|gb|CP127240.1|	100.0	27.0	0.0	0.0	1.0	27.0	1363383.0	1363357.0	0.000383	54.0	2529185717.0	CP127240	2914322.0	1639	Listeria monocytogenes strain GIMC2063:LmcUH21 chromosome, complete genome
700725	TTACAGTGAAAGTCCCACCTTCCATAT	0.929618	3.12489	Listeria (Maury et al. 2016)	TTACAGTGAAAGTCCCACCTTCCATAT_592857	gi|2518755351|gb|CP127186.1|	100.0	27.0	0.0	0.0	1.0	27.0	1406212.0	1406186.0	0.000383	54.0	2518755351.0	CP127186	2954481.0	1639	Listeria monocytogenes strain GIMC2094:LmcH67_7 chromosome, complete genome
700726	TTACAGTGAAAGTCCCACCTTCCATAT	0.929618	3.12489	Listeria (Maury et al. 2016)	TTACAGTGAAAGTCCCACCTTCCATAT_592857	gi|2518752383|gb|CP127193.1|	100.0	27.0	0.0	0.0	1.0	27.0	1439458.0	1439432.0	0.000383	54.0	2518752383.0	CP127193	3001376.0	1639	Listeria monocytogenes strain GIMC2106:Lmc10704 chromosome, complete genome
700727	TTACAGTGAAAGTCCCACCTTCCATAT	0.929618	3.12489	Listeria (Maury et al. 2016)	TTACAGTGAAAGTCCCACCTTCCATAT_592857	gi|2518749487|gb|CP127187.1|	100.0	27.0	0.0	0.0	1.0	27.0	1406200.0	1406174.0	0.000383	54.0	2518749487.0	CP127187	2954841.0	1639	Listeria monocytogenes strain GIMC2026:LmcBD14 chromosome, complete genome
700728	TTACAGTGAAAGTCCCACCTTCCATAT	0.929618	3.12489	Listeria (Maury et al. 2016)	TTACAGTGAAAGTCCCACCTTCCATAT_592857	gi|2518746589|gb|CP127189.1|	100.0	27.0	0.0	0.0	1.0	27.0	1407458.0	1407432.0	0.000383	54.0	2518746589.0	CP127189	2956103.0	1639	Listeria monocytogenes strain GIMC2027:LmcBD15 chromosome, complete genome
700729	TTACAGTGAAAGTCCCACCTTCCATAT	0.929618	3.12489	Listeria (Maury et al. 2016)	TTACAGTGAAAGTCCCACCTTCCATAT_592857	gi|2518743689|gb|CP127188.1|	100.0	27.0	0.0	0.0	1.0	27.0	1400993.0	1400967.0	0.000383	54.0	2518743689.0	CP127188	2951743.0	1639	Listeria monocytogenes strain GIMC2053:Lmc6646 chromosome, complete genome
700730	TTACAGTGAAAGTCCCACCTTCCATAT	0.929618	3.12489	Listeria (Maury et al. 2016)	TTACAGTGAAAGTCCCACCTTCCATAT_592857	gi|2518740777|gb|CP127190.1|	100.0	27.0	0.0	0.0	1.0	27.0	1400852.0	1400826.0	0.000383	54.0	2518740777.0	CP127190	2951936.0	1639	Listeria monocytogenes strain GIMC2103:Lmc6942 chromosome, complete genome
700731	TTACAGTGAAAGTCCCACCTTCCATAT	0.929618	3.12489	Listeria (Maury et al. 2016)	TTACAGTGAAAGTCCCACCTTCCATAT_592857	gi|2518737865|gb|CP127191.1|	100.0	27.0	0.0	0.0	1.0	27.0	1401054.0	1401028.0	0.000383	54.0	2518737865.0	CP127191	2951171.0	1639	Listeria monocytogenes strain GIMC2105:Lmc10258 chromosome, complete genome
700732	TTACAGTGAAAGTCCCACCTTCCATAT	0.929618	3.12489	Listeria (Maury et al. 2016)	TTACAGTGAAAGTCCCACCTTCCATAT_592857	gi|2514053429|gb|CP096161.1|	100.0	27.0	0.0	0.0	1.0	27.0	871506.0	871480.0	0.000383	54.0	2514053429.0	CP096161	2993125.0	1639	Listeria monocytogenes strain FSL J1-0169 chromosome, complete genome
700733	TTACAGTGAAAGTCCCACCTTCCATAT	0.929618	3.12489	Listeria (Maury et al. 2016)	TTACAGTGAAAGTCCCACCTTCCATAT_592857	gi|2514050474|gb|CP096159.1|	100.0	27.0	0.0	0.0	1.0	27.0	876335.0	876309.0	0.000383	54.0	2514050474.0	CP096159	2993978.0	1639	Listeria monocytogenes strain FSL J1-0049 chromosome, complete genome
700734	TTACAGTGAAAGTCCCACCTTCCATAT	0.929618	3.12489	Listeria (Maury et al. 2016)	TTACAGTGAAAGTCCCACCTTCCATAT_592857	gi|2514047535|gb|CP096157.1|	100.0	27.0	0.0	0.0	1.0	27.0	277640.0	277666.0	0.000383	54.0	2514047535.0	CP096157	2949376.0	1639	Listeria monocytogenes strain FSL F6-0366 (H7858) chromosome, complete genome
700735	TTACAGTGAAAGTCCCACCTTCCATAT	0.929618	3.12489	Listeria (Maury et al. 2016)	TTACAGTGAAAGTCCCACCTTCCATAT_592857	gi|2514041731|gb|CP096155.1|	100.0	27.0	0.0	0.0	1.0	27.0	342104.0	342130.0	0.000383	54.0	2514041731.0	CP096155	2977399.0	1639	Listeria monocytogenes strain FSL C1-0115 chromosome, complete genome
700736	TTACAGTGAAAGTCCCACCTTCCATAT	0.929618	3.12489	Listeria (Maury et al. 2016)	TTACAGTGAAAGTCCCACCTTCCATAT_592857	gi|2506606781|gb|CP125278.1|	100.0	27.0	0.0	0.0	1.0	27.0	2486571.0	2486597.0	0.000383	54.0	2506606781.0	CP125278	3071014.0	1639	Listeria monocytogenes strain SMFM2019-FV43 chromosome, complete genome
700737	TTACAGTGAAAGTCCCACCTTCCATAT	0.929618	3.12489	Listeria (Maury et al. 2016)	TTACAGTGAAAGTCCCACCTTCCATAT_592857	gi|2449748296|gb|CP046449.1|	100.0	27.0	0.0	0.0	1.0	27.0	1395781.0	1395755.0	0.000383	54.0	2449748296.0	CP046449	2915834.0	2678528	Listeria sp. LM90SB2 chromosome, complete genome
700738	TTACAGTGAAAGTCCCACCTTCCATAT	0.929618	3.12489	Listeria (Maury et al. 2016)	TTACAGTGAAAGTCCCACCTTCCATAT_592857	gi|2447591227|gb|CP098509.1|	100.0	27.0	0.0	0.0	1.0	27.0	919650.0	919624.0	0.000383	54.0	2447591227.0	CP098509	3036692.0	1288295	Listeria monocytogenes 6179 chromosome, complete genome
700739	TTACAGTGAAAGTCCCACCTTCCATAT	0.929618	3.12489	Listeria (Maury et al. 2016)	TTACAGTGAAAGTCCCACCTTCCATAT_592857	gi|2446175580|gb|CP117973.1|	100.0	27.0	0.0	0.0	1.0	27.0	119372.0	119398.0	0.000383	54.0	2446175580.0	CP117973	3032011.0	1639	Listeria monocytogenes strain B-33116 chromosome, complete genome
700740	TTACAGTGAAAGTCCCACCTTCCATAT	0.929618	3.12489	Listeria (Maury et al. 2016)	TTACAGTGAAAGTCCCACCTTCCATAT_592857	gi|2445504629|gb|CP110922.1|	100.0	27.0	0.0	0.0	1.0	27.0	1482982.0	1482956.0	0.000383	54.0	2445504629.0	CP110922	3034959.0	1639	Listeria monocytogenes strain 11-04869 chromosome, complete genome
700741	TTACAGTGAAAGTCCCACCTTCCATAT	0.929618	3.12489	Listeria (Maury et al. 2016)	TTACAGTGAAAGTCCCACCTTCCATAT_592857	gi|2445501777|gb|CP111148.1|	100.0	27.0	0.0	0.0	1.0	27.0	1437581.0	1437555.0	0.000383	54.0	2445501777.0	CP111148	2976730.0	1639	Listeria monocytogenes strain 16-02236 chromosome, complete genome
700742	TTACAGTGAAAGTCCCACCTTCCATAT	0.929618	3.12489	Listeria (Maury et al. 2016)	TTACAGTGAAAGTCCCACCTTCCATAT_592857	gi|2445498926|gb|CP111149.1|	100.0	27.0	0.0	0.0	1.0	27.0	1379708.0	1379682.0	0.000383	54.0	2445498926.0	CP111149	2946483.0	1639	Listeria monocytogenes strain 21-03201 chromosome, complete genome
700743	TTACAGTGAAAGTCCCACCTTCCATAT	0.929618	3.12489	Listeria (Maury et al. 2016)	TTACAGTGAAAGTCCCACCTTCCATAT_592857	gi|2445496065|gb|CP111150.1|	100.0	27.0	0.0	0.0	1.0	27.0	1392477.0	1392451.0	0.000383	54.0	2445496065.0	CP111150	2956565.0	1639	Listeria monocytogenes strain 19-02390 chromosome, complete genome
700744	TTACAGTGAAAGTCCCACCTTCCATAT	0.929618	3.12489	Listeria (Maury et al. 2016)	TTACAGTGAAAGTCCCACCTTCCATAT_592857	gi|2445493212|gb|CP113891.1|	100.0	27.0	0.0	0.0	1.0	27.0	1421049.0	1421023.0	0.000383	54.0	2445493212.0	CP113891	2947414.0	1639	Listeria monocytogenes strain 19-07394 chromosome, complete genome
700745	TTACAGTGAAAGTCCCACCTTCCATAT	0.929618	3.12489	Listeria (Maury et al. 2016)	TTACAGTGAAAGTCCCACCTTCCATAT_592857	gi|2415507748|gb|CP114253.1|	100.0	27.0	0.0	0.0	1.0	27.0	1373584.0	1373558.0	0.000383	54.0	2415507748.0	CP114253	2939461.0	1639	Listeria monocytogenes strain LM22 chromosome, complete genome
700746	TTACAGTGAAAGTCCCACCTTCCATAT	0.929618	3.12489	Listeria (Maury et al. 2016)	TTACAGTGAAAGTCCCACCTTCCATAT_592857	gi|2415501631|gb|CP114255.1|	100.0	27.0	0.0	0.0	1.0	27.0	1528498.0	1528524.0	0.000383	54.0	2415501631.0	CP114255	2901392.0	1639	Listeria monocytogenes strain LM40 chromosome, complete genome
700747	TTACAGTGAAAGTCCCACCTTCCATAT	0.929618	3.12489	Listeria (Maury et al. 2016)	TTACAGTGAAAGTCCCACCTTCCATAT_592857	gi|2415498812|gb|CP114254.1|	100.0	27.0	0.0	0.0	1.0	27.0	1500649.0	1500675.0	0.000383	54.0	2415498812.0	CP114254	2887203.0	1639	Listeria monocytogenes strain LM34 chromosome, complete genome
700748	TTACAGTGAAAGTCCCACCTTCCATAT	0.929618	3.12489	Listeria (Maury et al. 2016)	TTACAGTGAAAGTCCCACCTTCCATAT_592857	gi|2415496004|gb|CP114207.1|	100.0	27.0	0.0	0.0	1.0	27.0	1378228.0	1378202.0	0.000383	54.0	2415496004.0	CP114207	2906078.0	1639	Listeria monocytogenes strain LM11 chromosome, complete genome
700749	TTACAGTGAAAGTCCCACCTTCCATAT	0.929618	3.12489	Listeria (Maury et al. 2016)	TTACAGTGAAAGTCCCACCTTCCATAT_592857	gi|2293368320|gb|CP098507.1|	100.0	27.0	0.0	0.0	1.0	27.0	341418.0	341444.0	0.000383	54.0	2293368320.0	CP098507	2975970.0	1639	Listeria monocytogenes strain L58-55 chromosome, complete genome
700750	TTACAGTGAAAGTCCCACCTTCCATAT	0.929618	3.12489	Listeria (Maury et al. 2016)	TTACAGTGAAAGTCCCACCTTCCATAT_592857	gi|2277020374|gb|CP101619.1|	100.0	27.0	0.0	0.0	1.0	27.0	1417356.0	1417330.0	0.000383	54.0	2277020374.0	CP101619	2933635.0	1639	Listeria monocytogenes strain FSCNU_000110 chromosome, complete genome
700751	TTACAGTGAAAGTCCCACCTTCCATAT	0.929618	3.12489	Listeria (Maury et al. 2016)	TTACAGTGAAAGTCCCACCTTCCATAT_592857	gi|2241208142|gb|CP087264.1|	100.0	27.0	0.0	0.0	1.0	27.0	877977.0	877951.0	0.000383	54.0	2241208142.0	CP087264	2966043.0	1639	Listeria monocytogenes strain s2020TJ chromosome, complete genome
700752	TTACAGTGAAAGTCCCACCTTCCATAT	0.929618	3.12489	Listeria (Maury et al. 2016)	TTACAGTGAAAGTCCCACCTTCCATAT_592857	gi|2221291394|gb|CP064373.1|	100.0	27.0	0.0	0.0	1.0	27.0	1019280.0	1019254.0	0.000383	54.0	2221291394.0	CP064373	2950983.0	1639	Listeria monocytogenes strain PartR-Lmonocytogenes-RM8376 chromosome, complete genome
700753	TTACAGTGAAAGTCCCACCTTCCATAT	0.929618	3.12489	Listeria (Maury et al. 2016)	TTACAGTGAAAGTCCCACCTTCCATAT_592857	gi|2210913164|gb|CP093220.1|	100.0	27.0	0.0	0.0	1.0	27.0	1409329.0	1409303.0	0.000383	54.0	2210913164.0	CP093220	2920067.0	1639	Listeria monocytogenes strain 20-05651 chromosome, complete genome
700754	TTACAGTGAAAGTCCCACCTTCCATAT	0.929618	3.12489	Listeria (Maury et al. 2016)	TTACAGTGAAAGTCCCACCTTCCATAT_592857	gi|2193921134|gb|CP092060.1|	100.0	27.0	0.0	0.0	1.0	27.0	1412510.0	1412484.0	0.000383	54.0	2193921134.0	CP092060	2939920.0	1639	Listeria monocytogenes strain GTA-L258 chromosome, complete genome
700755	TTACAGTGAAAGTCCCACCTTCCATAT	0.929618	3.12489	Listeria (Maury et al. 2016)	TTACAGTGAAAGTCCCACCTTCCATAT_592857	gi|2193918334|gb|CP092057.1|	100.0	27.0	0.0	0.0	1.0	27.0	1370146.0	1370120.0	0.000383	54.0	2193918334.0	CP092057	2879234.0	1639	Listeria monocytogenes strain GTA-L409 chromosome, complete genome
700756	TTACAGTGAAAGTCCCACCTTCCATAT	0.929618	3.12489	Listeria (Maury et al. 2016)	TTACAGTGAAAGTCCCACCTTCCATAT_592857	gi|2193915490|gb|CP092059.1|	100.0	27.0	0.0	0.0	1.0	27.0	1385439.0	1385413.0	0.000383	54.0	2193915490.0	CP092059	2957755.0	1639	Listeria monocytogenes strain GTA-L356 chromosome, complete genome
700757	TTACAGTGAAAGTCCCACCTTCCATAT	0.929618	3.12489	Listeria (Maury et al. 2016)	TTACAGTGAAAGTCCCACCTTCCATAT_592857	gi|2193908423|gb|CP092058.1|	100.0	27.0	0.0	0.0	1.0	27.0	1357712.0	1357686.0	0.000383	54.0	2193908423.0	CP092058	2865342.0	1639	Listeria monocytogenes strain GTA-L407 chromosome, complete genome
700758	TTACAGTGAAAGTCCCACCTTCCATAT	0.929618	3.12489	Listeria (Maury et al. 2016)	TTACAGTGAAAGTCCCACCTTCCATAT_592857	gi|2193905648|gb|CP092056.1|	100.0	27.0	0.0	0.0	1.0	27.0	1378596.0	1378570.0	0.000383	54.0	2193905648.0	CP092056	2890028.0	1639	Listeria monocytogenes strain GTA-L411 chromosome, complete genome
700759	CCACACATTCATTTTCGCAATGCCGGC	0.916809	3.1247	Listeria (Maury et al. 2016)	CCACACATTCATTTTCGCAATGCCGGC_941039	gi|2617765166|gb|CP137600.1|	100.0	27.0	0.0	0.0	1.0	27.0	265500.0	265474.0	0.000383	54.0	2617765166.0	CP137600	3029564.0	1639	Listeria monocytogenes strain FV5 chromosome, complete genome
700760	CCACACATTCATTTTCGCAATGCCGGC	0.916809	3.1247	Listeria (Maury et al. 2016)	CCACACATTCATTTTCGCAATGCCGGC_941039	gi|2612941108|gb|CP115606.1|	100.0	27.0	0.0	0.0	1.0	27.0	1532862.0	1532836.0	0.000383	54.0	2612941108.0	CP115606	2947245.0	1639	Listeria monocytogenes strain MF2133 chromosome, complete genome
700761	CCACACATTCATTTTCGCAATGCCGGC	0.916809	3.1247	Listeria (Maury et al. 2016)	CCACACATTCATTTTCGCAATGCCGGC_941039	gi|2548769132|gb|CP129430.1|	100.0	27.0	0.0	0.0	1.0	27.0	1539007.0	1538981.0	0.000383	54.0	2548769132.0	CP129430	2917197.0	1639	Listeria monocytogenes strain GIMC2123:LmcUH37 chromosome, complete genome
700762	CCACACATTCATTTTCGCAATGCCGGC	0.916809	3.1247	Listeria (Maury et al. 2016)	CCACACATTCATTTTCGCAATGCCGGC_941039	gi|2548766234|gb|CP129429.1|	100.0	27.0	0.0	0.0	1.0	27.0	1541738.0	1541712.0	0.000383	54.0	2548766234.0	CP129429	2958482.0	1639	Listeria monocytogenes strain GIMC2113:LmcIH1-9 chromosome, complete genome
700763	CCACACATTCATTTTCGCAATGCCGGC	0.916809	3.1247	Listeria (Maury et al. 2016)	CCACACATTCATTTTCGCAATGCCGGC_941039	gi|2548763333|gb|CP129428.1|	100.0	27.0	0.0	0.0	1.0	27.0	1532903.0	1532877.0	0.000383	54.0	2548763333.0	CP129428	2948202.0	1639	Listeria monocytogenes strain GIMC2071:Lmc9864 chromosome, complete genome
700764	CCACACATTCATTTTCGCAATGCCGGC	0.916809	3.1247	Listeria (Maury et al. 2016)	CCACACATTCATTTTCGCAATGCCGGC_941039	gi|2548760438|gb|CP129427.1|	100.0	27.0	0.0	0.0	1.0	27.0	1541797.0	1541771.0	0.000383	54.0	2548760438.0	CP129427	2959086.0	1639	Listeria monocytogenes strain GIMC2112:LmcIH1-8 chromosome, complete genome
700765	CCACACATTCATTTTCGCAATGCCGGC	0.916809	3.1247	Listeria (Maury et al. 2016)	CCACACATTCATTTTCGCAATGCCGGC_941039	gi|2548757551|gb|CP129426.1|	100.0	27.0	0.0	0.0	1.0	27.0	1573739.0	1573713.0	0.000383	54.0	2548757551.0	CP129426	2952672.0	1639	Listeria monocytogenes strain GIMC2054:Lmc6888 chromosome, complete genome
700766	CCACACATTCATTTTCGCAATGCCGGC	0.916809	3.1247	Listeria (Maury et al. 2016)	CCACACATTCATTTTCGCAATGCCGGC_941039	gi|2543515964|gb|CP129425.1|	100.0	27.0	0.0	0.0	1.0	27.0	1573881.0	1573855.0	0.000383	54.0	2543515964.0	CP129425	2952299.0	1639	Listeria monocytogenes strain GIMC2134:LmcEH-7 chromosome, complete genome
700767	CCACACATTCATTTTCGCAATGCCGGC	0.916809	3.1247	Listeria (Maury et al. 2016)	CCACACATTCATTTTCGCAATGCCGGC_941039	gi|2529191455|gb|CP127377.1|	100.0	27.0	0.0	0.0	1.0	27.0	1572177.0	1572151.0	0.000383	54.0	2529191455.0	CP127377	2991432.0	1639	Listeria monocytogenes strain GIMC2107:Lmc11363 chromosome, complete genome
700768	CCACACATTCATTTTCGCAATGCCGGC	0.916809	3.1247	Listeria (Maury et al. 2016)	CCACACATTCATTTTCGCAATGCCGGC_941039	gi|2529188556|gb|CP127241.1|	100.0	27.0	0.0	0.0	1.0	27.0	1539023.0	1538997.0	0.000383	54.0	2529188556.0	CP127241	2954997.0	1639	Listeria monocytogenes strain GIMC2082:LmcIH1-5 chromosome, complete genome
700769	CCACACATTCATTTTCGCAATGCCGGC	0.916809	3.1247	Listeria (Maury et al. 2016)	CCACACATTCATTTTCGCAATGCCGGC_941039	gi|2529185717|gb|CP127240.1|	100.0	27.0	0.0	0.0	1.0	27.0	1495458.0	1495432.0	0.000383	54.0	2529185717.0	CP127240	2914322.0	1639	Listeria monocytogenes strain GIMC2063:LmcUH21 chromosome, complete genome
700770	CCACACATTCATTTTCGCAATGCCGGC	0.916809	3.1247	Listeria (Maury et al. 2016)	CCACACATTCATTTTCGCAATGCCGGC_941039	gi|2518755351|gb|CP127186.1|	100.0	27.0	0.0	0.0	1.0	27.0	1538287.0	1538261.0	0.000383	54.0	2518755351.0	CP127186	2954481.0	1639	Listeria monocytogenes strain GIMC2094:LmcH67_7 chromosome, complete genome
700771	CCACACATTCATTTTCGCAATGCCGGC	0.916809	3.1247	Listeria (Maury et al. 2016)	CCACACATTCATTTTCGCAATGCCGGC_941039	gi|2518752383|gb|CP127193.1|	100.0	27.0	0.0	0.0	1.0	27.0	1571533.0	1571507.0	0.000383	54.0	2518752383.0	CP127193	3001376.0	1639	Listeria monocytogenes strain GIMC2106:Lmc10704 chromosome, complete genome
700772	CCACACATTCATTTTCGCAATGCCGGC	0.916809	3.1247	Listeria (Maury et al. 2016)	CCACACATTCATTTTCGCAATGCCGGC_941039	gi|2518749487|gb|CP127187.1|	100.0	27.0	0.0	0.0	1.0	27.0	1538275.0	1538249.0	0.000383	54.0	2518749487.0	CP127187	2954841.0	1639	Listeria monocytogenes strain GIMC2026:LmcBD14 chromosome, complete genome
700773	CCACACATTCATTTTCGCAATGCCGGC	0.916809	3.1247	Listeria (Maury et al. 2016)	CCACACATTCATTTTCGCAATGCCGGC_941039	gi|2518746589|gb|CP127189.1|	100.0	27.0	0.0	0.0	1.0	27.0	1539533.0	1539507.0	0.000383	54.0	2518746589.0	CP127189	2956103.0	1639	Listeria monocytogenes strain GIMC2027:LmcBD15 chromosome, complete genome
700774	CCACACATTCATTTTCGCAATGCCGGC	0.916809	3.1247	Listeria (Maury et al. 2016)	CCACACATTCATTTTCGCAATGCCGGC_941039	gi|2518743689|gb|CP127188.1|	100.0	27.0	0.0	0.0	1.0	27.0	1533068.0	1533042.0	0.000383	54.0	2518743689.0	CP127188	2951743.0	1639	Listeria monocytogenes strain GIMC2053:Lmc6646 chromosome, complete genome
700775	CCACACATTCATTTTCGCAATGCCGGC	0.916809	3.1247	Listeria (Maury et al. 2016)	CCACACATTCATTTTCGCAATGCCGGC_941039	gi|2518740777|gb|CP127190.1|	100.0	27.0	0.0	0.0	1.0	27.0	1532927.0	1532901.0	0.000383	54.0	2518740777.0	CP127190	2951936.0	1639	Listeria monocytogenes strain GIMC2103:Lmc6942 chromosome, complete genome
700776	CCACACATTCATTTTCGCAATGCCGGC	0.916809	3.1247	Listeria (Maury et al. 2016)	CCACACATTCATTTTCGCAATGCCGGC_941039	gi|2518737865|gb|CP127191.1|	100.0	27.0	0.0	0.0	1.0	27.0	1533129.0	1533103.0	0.000383	54.0	2518737865.0	CP127191	2951171.0	1639	Listeria monocytogenes strain GIMC2105:Lmc10258 chromosome, complete genome
700777	CCACACATTCATTTTCGCAATGCCGGC	0.916809	3.1247	Listeria (Maury et al. 2016)	CCACACATTCATTTTCGCAATGCCGGC_941039	gi|2447591227|gb|CP098509.1|	100.0	27.0	0.0	0.0	1.0	27.0	1051725.0	1051699.0	0.000383	54.0	2447591227.0	CP098509	3036692.0	1288295	Listeria monocytogenes 6179 chromosome, complete genome
700778	CCACACATTCATTTTCGCAATGCCGGC	0.916809	3.1247	Listeria (Maury et al. 2016)	CCACACATTCATTTTCGCAATGCCGGC_941039	gi|2210913164|gb|CP093220.1|	100.0	27.0	0.0	0.0	1.0	27.0	1541407.0	1541381.0	0.000383	54.0	2210913164.0	CP093220	2920067.0	1639	Listeria monocytogenes strain 20-05651 chromosome, complete genome
700779	CCACACATTCATTTTCGCAATGCCGGC	0.916809	3.1247	Listeria (Maury et al. 2016)	CCACACATTCATTTTCGCAATGCCGGC_941039	gi|2193918334|gb|CP092057.1|	100.0	27.0	0.0	0.0	1.0	27.0	1502222.0	1502196.0	0.000383	54.0	2193918334.0	CP092057	2879234.0	1639	Listeria monocytogenes strain GTA-L409 chromosome, complete genome
700780	CCACACATTCATTTTCGCAATGCCGGC	0.916809	3.1247	Listeria (Maury et al. 2016)	CCACACATTCATTTTCGCAATGCCGGC_941039	gi|2193908423|gb|CP092058.1|	100.0	27.0	0.0	0.0	1.0	27.0	1489785.0	1489759.0	0.000383	54.0	2193908423.0	CP092058	2865342.0	1639	Listeria monocytogenes strain GTA-L407 chromosome, complete genome
700781	CCACACATTCATTTTCGCAATGCCGGC	0.916809	3.1247	Listeria (Maury et al. 2016)	CCACACATTCATTTTCGCAATGCCGGC_941039	gi|2193905648|gb|CP092056.1|	100.0	27.0	0.0	0.0	1.0	27.0	1510597.0	1510571.0	0.000383	54.0	2193905648.0	CP092056	2890028.0	1639	Listeria monocytogenes strain GTA-L411 chromosome, complete genome
700782	CCACACATTCATTTTCGCAATGCCGGC	0.916809	3.1247	Listeria (Maury et al. 2016)	CCACACATTCATTTTCGCAATGCCGGC_941039	gi|2193902869|gb|CP092061.1|	100.0	27.0	0.0	0.0	1.0	27.0	1526374.0	1526348.0	0.000383	54.0	2193902869.0	CP092061	2910079.0	1639	Listeria monocytogenes strain GTA-L201 chromosome, complete genome
700783	CCACACATTCATTTTCGCAATGCCGGC	0.916809	3.1247	Listeria (Maury et al. 2016)	CCACACATTCATTTTCGCAATGCCGGC_941039	gi|2174746736|gb|CP090054.1|	100.0	27.0	0.0	0.0	1.0	27.0	286384.0	286358.0	0.000383	54.0	2174746736.0	CP090054	3020862.0	1639	Listeria monocytogenes strain FSL-N1-334 chromosome, complete genome
700784	CCACACATTCATTTTCGCAATGCCGGC	0.916809	3.1247	Listeria (Maury et al. 2016)	CCACACATTCATTTTCGCAATGCCGGC_941039	gi|2174728785|gb|CP090052.1|	100.0	27.0	0.0	0.0	1.0	27.0	285471.0	285445.0	0.000383	54.0	2174728785.0	CP090052	3007103.0	1639	Listeria monocytogenes strain FSL-N1-304 chromosome, complete genome
700785	CCACACATTCATTTTCGCAATGCCGGC	0.916809	3.1247	Listeria (Maury et al. 2016)	CCACACATTCATTTTCGCAATGCCGGC_941039	gi|2173384332|gb|CP061814.1|	100.0	27.0	0.0	0.0	1.0	27.0	1551087.0	1551061.0	0.000383	54.0	2173384332.0	CP061814	2975254.0	393132	Listeria monocytogenes LO28 chromosome, complete genome
700786	CCACACATTCATTTTCGCAATGCCGGC	0.916809	3.1247	Listeria (Maury et al. 2016)	CCACACATTCATTTTCGCAATGCCGGC_941039	gi|2049155603|gb|CP076125.1|	100.0	27.0	0.0	0.0	1.0	27.0	1491317.0	1491291.0	0.000383	54.0	2049155603.0	CP076125	2865238.0	1639	Listeria monocytogenes strain LM4 chromosome, complete genome
700787	CCACACATTCATTTTCGCAATGCCGGC	0.916809	3.1247	Listeria (Maury et al. 2016)	CCACACATTCATTTTCGCAATGCCGGC_941039	gi|2047721340|gb|CP076051.1|	100.0	27.0	0.0	0.0	1.0	27.0	1666928.0	1666902.0	0.000383	54.0	2047721340.0	CP076051	2875161.0	1639	Listeria monocytogenes strain 3BS90 chromosome, complete genome
700788	CCACACATTCATTTTCGCAATGCCGGC	0.916809	3.1247	Listeria (Maury et al. 2016)	CCACACATTCATTTTCGCAATGCCGGC_941039	gi|2046997118|gb|CP075873.1|	100.0	27.0	0.0	0.0	1.0	27.0	2063405.0	2063379.0	0.000383	54.0	2046997118.0	CP075873	3019084.0	1639	Listeria monocytogenes strain 2BR21 chromosome, complete genome
700789	CCACACATTCATTTTCGCAATGCCGGC	0.916809	3.1247	Listeria (Maury et al. 2016)	CCACACATTCATTTTCGCAATGCCGGC_941039	gi|2046997117|gb|CP075872.1|	100.0	27.0	0.0	0.0	1.0	27.0	2756753.0	2756727.0	0.000383	54.0	2046997117.0	CP075872	3081615.0	1639	Listeria monocytogenes strain C7 chromosome, complete genome
700790	CCACACATTCATTTTCGCAATGCCGGC	0.916809	3.1247	Listeria (Maury et al. 2016)	CCACACATTCATTTTCGCAATGCCGGC_941039	gi|2046997112|gb|CP075874.1|	100.0	27.0	0.0	0.0	1.0	27.0	2772794.0	2772768.0	0.000383	54.0	2046997112.0	CP075874	3017780.0	1639	Listeria monocytogenes strain 1BR5 chromosome, complete genome
700791	CCACACATTCATTTTCGCAATGCCGGC	0.916809	3.1247	Listeria (Maury et al. 2016)	CCACACATTCATTTTCGCAATGCCGGC_941039	gi|2046997111|gb|CP075875.1|	100.0	27.0	0.0	0.0	1.0	27.0	1278855.0	1278829.0	0.000383	54.0	2046997111.0	CP075875	2954315.0	1639	Listeria monocytogenes strain 2BR25 chromosome, complete genome
700792	CCACACATTCATTTTCGCAATGCCGGC	0.916809	3.1247	Listeria (Maury et al. 2016)	CCACACATTCATTTTCGCAATGCCGGC_941039	gi|2034602093|gb|CP050029.1|	100.0	27.0	0.0	0.0	1.0	27.0	2868337.0	2868311.0	0.000383	54.0	2034602093.0	CP050029	3080194.0	1639	Listeria monocytogenes strain CH3K- chromosome, complete genome
700793	CCACACATTCATTTTCGCAATGCCGGC	0.916809	3.1247	Listeria (Maury et al. 2016)	CCACACATTCATTTTCGCAATGCCGGC_941039	gi|2034591652|gb|CP050027.1|	100.0	27.0	0.0	0.0	1.0	27.0	2762647.0	2762621.0	0.000383	54.0	2034591652.0	CP050027	2973786.0	1639	Listeria monocytogenes strain 1BR16 chromosome, complete genome
700794	CCACACATTCATTTTCGCAATGCCGGC	0.916809	3.1247	Listeria (Maury et al. 2016)	CCACACATTCATTTTCGCAATGCCGGC_941039	gi|2034591596|gb|CP050129.1|	100.0	27.0	0.0	0.0	1.0	27.0	1981135.0	1981109.0	0.000383	54.0	2034591596.0	CP050129	2959738.0	1639	Listeria monocytogenes strain MB2 chromosome, complete genome
700795	CCACACATTCATTTTCGCAATGCCGGC	0.916809	3.1247	Listeria (Maury et al. 2016)	CCACACATTCATTTTCGCAATGCCGGC_941039	gi|2617773818|gb|CP137603.1|	100.0	27.0	0.0	0.0	1.0	27.0	1003799.0	1003825.0	0.000383	54.0	2617773818.0	CP137603	3030062.0	1639	Listeria monocytogenes strain FV6 chromosome, complete genome
700796	CCACACATTCATTTTCGCAATGCCGGC	0.916809	3.1247	Listeria (Maury et al. 2016)	CCACACATTCATTTTCGCAATGCCGGC_941039	gi|2611969610|gb|CP137278.1|	100.0	27.0	0.0	0.0	1.0	27.0	1657317.0	1657343.0	0.000383	54.0	2611969610.0	CP137278	2954597.0	1639	Listeria monocytogenes strain FV4 chromosome, complete genome
700797	CCACACATTCATTTTCGCAATGCCGGC	0.916809	3.1247	Listeria (Maury et al. 2016)	CCACACATTCATTTTCGCAATGCCGGC_941039	gi|2611950124|gb|CP137272.1|	100.0	27.0	0.0	0.0	1.0	27.0	905657.0	905683.0	0.000383	54.0	2611950124.0	CP137272	3041213.0	1639	Listeria monocytogenes strain FV1 chromosome, complete genome
700798	CCACACATTCATTTTCGCAATGCCGGC	0.916809	3.1247	Listeria (Maury et al. 2016)	CCACACATTCATTTTCGCAATGCCGGC_941039	gi|2611946659|gb|CP137276.1|	100.0	27.0	0.0	0.0	1.0	27.0	320922.0	320948.0	0.000383	54.0	2611946659.0	CP137276	2954893.0	1639	Listeria monocytogenes strain FV3 chromosome, complete genome
700799	CCACACATTCATTTTCGCAATGCCGGC	0.916809	3.1247	Listeria (Maury et al. 2016)	CCACACATTCATTTTCGCAATGCCGGC_941039	gi|2611943079|gb|CP137274.1|	100.0	27.0	0.0	0.0	1.0	27.0	2752669.0	2752695.0	0.000383	54.0	2611943079.0	CP137274	3040950.0	1639	Listeria monocytogenes strain FV2 chromosome, complete genome
700800	CCACACATTCATTTTCGCAATGCCGGC	0.916809	3.1247	Listeria (Maury et al. 2016)	CCACACATTCATTTTCGCAATGCCGGC_941039	gi|2514044635|gb|CP096156.1|	100.0	27.0	0.0	0.0	1.0	27.0	682755.0	682781.0	0.000383	54.0	2514044635.0	CP096156	2973834.0	1639	Listeria monocytogenes strain FSL J1-0094 chromosome, complete genome
700801	CCACACATTCATTTTCGCAATGCCGGC	0.916809	3.1247	Listeria (Maury et al. 2016)	CCACACATTCATTTTCGCAATGCCGGC_941039	gi|2514041731|gb|CP096155.1|	100.0	27.0	0.0	0.0	1.0	27.0	210008.0	210034.0	0.000383	54.0	2514041731.0	CP096155	2977399.0	1639	Listeria monocytogenes strain FSL C1-0115 chromosome, complete genome
700802	CCACACATTCATTTTCGCAATGCCGGC	0.916809	3.1247	Listeria (Maury et al. 2016)	CCACACATTCATTTTCGCAATGCCGGC_941039	gi|2415498812|gb|CP114254.1|	100.0	27.0	0.0	0.0	1.0	27.0	1368576.0	1368602.0	0.000383	54.0	2415498812.0	CP114254	2887203.0	1639	Listeria monocytogenes strain LM34 chromosome, complete genome
700803	CCACACATTCATTTTCGCAATGCCGGC	0.916809	3.1247	Listeria (Maury et al. 2016)	CCACACATTCATTTTCGCAATGCCGGC_941039	gi|2293368320|gb|CP098507.1|	100.0	27.0	0.0	0.0	1.0	27.0	209343.0	209369.0	0.000383	54.0	2293368320.0	CP098507	2975970.0	1639	Listeria monocytogenes strain L58-55 chromosome, complete genome
700804	CCACACATTCATTTTCGCAATGCCGGC	0.916809	3.1247	Listeria (Maury et al. 2016)	CCACACATTCATTTTCGCAATGCCGGC_941039	gi|2072297581|gb|CP076625.1|	100.0	27.0	0.0	0.0	1.0	27.0	55213.0	55239.0	0.000383	54.0	2072297581.0	CP076625	2871309.0	1639	Listeria monocytogenes strain LM7 chromosome, complete genome
700805	CCACACATTCATTTTCGCAATGCCGGC	0.916809	3.1247	Listeria (Maury et al. 2016)	CCACACATTCATTTTCGCAATGCCGGC_941039	gi|2046997116|gb|CP075876.1|	100.0	27.0	0.0	0.0	1.0	27.0	210094.0	210120.0	0.000383	54.0	2046997116.0	CP075876	2953613.0	1639	Listeria monocytogenes strain 3BS28 chromosome, complete genome
700806	CCACACATTCATTTTCGCAATGCCGGC	0.916809	3.1247	Listeria (Maury et al. 2016)	CCACACATTCATTTTCGCAATGCCGGC_941039	gi|2046997115|gb|CP075877.1|	100.0	27.0	0.0	0.0	1.0	27.0	1612205.0	1612231.0	0.000383	54.0	2046997115.0	CP075877	3005957.0	1639	Listeria monocytogenes strain 2HF15 chromosome, complete genome
700807	CCACACATTCATTTTCGCAATGCCGGC	0.916809	3.1247	Listeria (Maury et al. 2016)	CCACACATTCATTTTCGCAATGCCGGC_941039	gi|2046997114|gb|CP075878.1|	100.0	27.0	0.0	0.0	1.0	27.0	329883.0	329909.0	0.000383	54.0	2046997114.0	CP075878	3100316.0	1639	Listeria monocytogenes strain 2HF33 chromosome, complete genome
700808	CCACACATTCATTTTCGCAATGCCGGC	0.916809	3.1247	Listeria (Maury et al. 2016)	CCACACATTCATTTTCGCAATGCCGGC_941039	gi|2034602094|gb|CP050030.1|	100.0	27.0	0.0	0.0	1.0	27.0	1971006.0	1971032.0	0.000383	54.0	2034602094.0	CP050030	2982026.0	1639	Listeria monocytogenes strain MB4 chromosome, complete genome
700809	GCTGATGCTGATGCTGATGCGGATGCG	0.921587	3.12441	Listeria (Maury et al. 2016)	GCTGATGCTGATGCTGATGCGGATGCG_736102	gi|2548206774|gb|CP130043.1|	100.0	27.0	0.0	0.0	1.0	27.0	1983629.0	1983603.0	0.000383	54.0	2548206774.0	CP130043	5857139.0	2762577	Pseudomonas kielensis strain ZE23JCel16 chromosome, complete genome
700810	GCTGATGCTGATGCTGATGCGGATGCG	0.921587	3.12441	Listeria (Maury et al. 2016)	GCTGATGCTGATGCTGATGCGGATGCG_736102	gi|2548206774|gb|CP130043.1|	100.0	27.0	0.0	0.0	1.0	27.0	1985657.0	1985631.0	0.000383	54.0	2548206774.0	CP130043	5857139.0	2762577	Pseudomonas kielensis strain ZE23JCel16 chromosome, complete genome
700811	GCTGATGCTGATGCTGATGCGGATGCG	0.921587	3.12441	Listeria (Maury et al. 2016)	GCTGATGCTGATGCTGATGCGGATGCG_736102	gi|2548206774|gb|CP130043.1|	100.0	26.0	0.0	0.0	1.0	26.0	1986521.0	1986496.0	0.002	52.0	2548206774.0	CP130043	5857139.0	2762577	Pseudomonas kielensis strain ZE23JCel16 chromosome, complete genome
700812	GCTGATGCTGATGCTGATGCGGATGCG	0.921587	3.12441	Listeria (Maury et al. 2016)	GCTGATGCTGATGCTGATGCGGATGCG_736102	gi|2546767542|emb|OY288194.1|	100.0	27.0	0.0	0.0	1.0	27.0	56989394.0	56989420.0	0.000383	54.0	2546767542.0	OY288194	58176182.0	74645	Rosa rugosa genome assembly, chromosome: 4
700813	GCTGATGCTGATGCTGATGCGGATGCG	0.921587	3.12441	Listeria (Maury et al. 2016)	GCTGATGCTGATGCTGATGCGGATGCG_736102	gi|2546767542|emb|OY288194.1|	100.0	26.0	0.0	0.0	1.0	26.0	56989430.0	56989455.0	0.002	52.0	2546767542.0	OY288194	58176182.0	74645	Rosa rugosa genome assembly, chromosome: 4
700814	GCTGATGCTGATGCTGATGCGGATGCG	0.921587	3.12441	Listeria (Maury et al. 2016)	GCTGATGCTGATGCTGATGCGGATGCG_736102	gi|2531954680|emb|OY282582.1|	100.0	27.0	0.0	0.0	1.0	27.0	51770699.0	51770725.0	0.000383	54.0	2531954680.0	OY282582	58608496.0	198718	Drosophila histrio genome assembly, chromosome: X
700815	GCTGATGCTGATGCTGATGCGGATGCG	0.921587	3.12441	Listeria (Maury et al. 2016)	GCTGATGCTGATGCTGATGCGGATGCG_736102	gi|2531954680|emb|OY282582.1|	100.0	25.0	0.0	0.0	3.0	27.0	50242771.0	50242747.0	0.006	50.1	2531954680.0	OY282582	58608496.0	198718	Drosophila histrio genome assembly, chromosome: X
700816	GCTGATGCTGATGCTGATGCGGATGCG	0.921587	3.12441	Listeria (Maury et al. 2016)	GCTGATGCTGATGCTGATGCGGATGCG_736102	gi|2514047535|gb|CP096157.1|	100.0	27.0	0.0	0.0	1.0	27.0	2756883.0	2756909.0	0.000383	54.0	2514047535.0	CP096157	2949376.0	1639	Listeria monocytogenes strain FSL F6-0366 (H7858) chromosome, complete genome
700817	GCTGATGCTGATGCTGATGCGGATGCG	0.921587	3.12441	Listeria (Maury et al. 2016)	GCTGATGCTGATGCTGATGCGGATGCG_736102	gi|2514047535|gb|CP096157.1|	100.0	27.0	0.0	0.0	1.0	27.0	2757531.0	2757557.0	0.000383	54.0	2514047535.0	CP096157	2949376.0	1639	Listeria monocytogenes strain FSL F6-0366 (H7858) chromosome, complete genome
700818	GCTGATGCTGATGCTGATGCGGATGCG	0.921587	3.12441	Listeria (Maury et al. 2016)	GCTGATGCTGATGCTGATGCGGATGCG_736102	gi|2514047535|gb|CP096157.1|	100.0	26.0	0.0	0.0	1.0	26.0	2757171.0	2757196.0	0.002	52.0	2514047535.0	CP096157	2949376.0	1639	Listeria monocytogenes strain FSL F6-0366 (H7858) chromosome, complete genome
700819	GCTGATGCTGATGCTGATGCGGATGCG	0.921587	3.12441	Listeria (Maury et al. 2016)	GCTGATGCTGATGCTGATGCGGATGCG_736102	gi|2514047535|gb|CP096157.1|	100.0	26.0	0.0	0.0	1.0	26.0	2757321.0	2757346.0	0.002	52.0	2514047535.0	CP096157	2949376.0	1639	Listeria monocytogenes strain FSL F6-0366 (H7858) chromosome, complete genome
700820	GCTGATGCTGATGCTGATGCGGATGCG	0.921587	3.12441	Listeria (Maury et al. 2016)	GCTGATGCTGATGCTGATGCGGATGCG_736102	gi|2514044635|gb|CP096156.1|	100.0	27.0	0.0	0.0	1.0	27.0	342875.0	342901.0	0.000383	54.0	2514044635.0	CP096156	2973834.0	1639	Listeria monocytogenes strain FSL J1-0094 chromosome, complete genome
700821	GCTGATGCTGATGCTGATGCGGATGCG	0.921587	3.12441	Listeria (Maury et al. 2016)	GCTGATGCTGATGCTGATGCGGATGCG_736102	gi|2511768590|emb|OX637855.1|	100.0	27.0	0.0	0.0	1.0	27.0	14323632.0	14323658.0	0.000383	54.0	2511768590.0	OX637855	14452823.0	601849	Nomada ruficornis genome assembly, chromosome: 10
700822	GCTGATGCTGATGCTGATGCGGATGCG	0.921587	3.12441	Listeria (Maury et al. 2016)	GCTGATGCTGATGCTGATGCGGATGCG_736102	gi|2511768582|emb|OX637847.1|	100.0	27.0	0.0	0.0	1.0	27.0	20972466.0	20972492.0	0.000383	54.0	2511768582.0	OX637847	21058516.0	601849	Nomada ruficornis genome assembly, chromosome: 2
700823	GCTGATGCTGATGCTGATGCGGATGCG	0.921587	3.12441	Listeria (Maury et al. 2016)	GCTGATGCTGATGCTGATGCGGATGCG_736102	gi|2508365244|gb|CP039544.1|	100.0	27.0	0.0	0.0	1.0	27.0	2504289.0	2504263.0	0.000383	54.0	2508365244.0	CP039544	4257455.0	511	Alcaligenes faecalis strain PGB1 chromosome
700824	GCTGATGCTGATGCTGATGCGGATGCG	0.921587	3.12441	Listeria (Maury et al. 2016)	GCTGATGCTGATGCTGATGCGGATGCG_736102	gi|2472109723|emb|OX457077.1|	100.0	27.0	0.0	0.0	1.0	27.0	41308277.0	41308251.0	0.000383	54.0	2472109723.0	OX457077	47946236.0	2823188	Conops quadrifasciatus genome assembly, chromosome: 1
700825	GCTGATGCTGATGCTGATGCGGATGCG	0.921587	3.12441	Listeria (Maury et al. 2016)	GCTGATGCTGATGCTGATGCGGATGCG_736102	gi|2452988850|emb|OX442394.1|	100.0	27.0	0.0	0.0	1.0	27.0	757467.0	757441.0	0.000383	54.0	2452988850.0	OX442394	49649979.0	27704	Gobio gobio genome assembly, chromosome: 21
700826	GCTGATGCTGATGCTGATGCGGATGCG	0.921587	3.12441	Listeria (Maury et al. 2016)	GCTGATGCTGATGCTGATGCGGATGCG_736102	gi|2452988850|emb|OX442394.1|	100.0	27.0	0.0	0.0	1.0	27.0	757521.0	757495.0	0.000383	54.0	2452988850.0	OX442394	49649979.0	27704	Gobio gobio genome assembly, chromosome: 21
700827	GCTGATGCTGATGCTGATGCGGATGCG	0.921587	3.12441	Listeria (Maury et al. 2016)	GCTGATGCTGATGCTGATGCGGATGCG_736102	gi|2452988850|emb|OX442394.1|	100.0	27.0	0.0	0.0	1.0	27.0	757779.0	757753.0	0.000383	54.0	2452988850.0	OX442394	49649979.0	27704	Gobio gobio genome assembly, chromosome: 21
700828	GCTGATGCTGATGCTGATGCGGATGCG	0.921587	3.12441	Listeria (Maury et al. 2016)	GCTGATGCTGATGCTGATGCGGATGCG_736102	gi|2452988850|emb|OX442394.1|	100.0	27.0	0.0	0.0	1.0	27.0	758379.0	758353.0	0.000383	54.0	2452988850.0	OX442394	49649979.0	27704	Gobio gobio genome assembly, chromosome: 21
700829	GCTGATGCTGATGCTGATGCGGATGCG	0.921587	3.12441	Listeria (Maury et al. 2016)	GCTGATGCTGATGCTGATGCGGATGCG_736102	gi|2452988850|emb|OX442394.1|	100.0	27.0	0.0	0.0	1.0	27.0	758475.0	758449.0	0.000383	54.0	2452988850.0	OX442394	49649979.0	27704	Gobio gobio genome assembly, chromosome: 21
700830	GCTGATGCTGATGCTGATGCGGATGCG	0.921587	3.12441	Listeria (Maury et al. 2016)	GCTGATGCTGATGCTGATGCGGATGCG_736102	gi|2452988850|emb|OX442394.1|	100.0	27.0	0.0	0.0	1.0	27.0	758571.0	758545.0	0.000383	54.0	2452988850.0	OX442394	49649979.0	27704	Gobio gobio genome assembly, chromosome: 21
700831	GCTGATGCTGATGCTGATGCGGATGCG	0.921587	3.12441	Listeria (Maury et al. 2016)	GCTGATGCTGATGCTGATGCGGATGCG_736102	gi|2452988850|emb|OX442394.1|	100.0	27.0	0.0	0.0	1.0	27.0	758649.0	758623.0	0.000383	54.0	2452988850.0	OX442394	49649979.0	27704	Gobio gobio genome assembly, chromosome: 21
700832	GCTGATGCTGATGCTGATGCGGATGCG	0.921587	3.12441	Listeria (Maury et al. 2016)	GCTGATGCTGATGCTGATGCGGATGCG_736102	gi|2452988850|emb|OX442394.1|	100.0	26.0	0.0	0.0	1.0	26.0	758523.0	758498.0	0.002	52.0	2452988850.0	OX442394	49649979.0	27704	Gobio gobio genome assembly, chromosome: 21
700833	GCTGATGCTGATGCTGATGCGGATGCG	0.921587	3.12441	Listeria (Maury et al. 2016)	GCTGATGCTGATGCTGATGCGGATGCG_736102	gi|2452988850|emb|OX442394.1|	100.0	24.0	0.0	0.0	4.0	27.0	757434.0	757411.0	0.024	48.1	2452988850.0	OX442394	49649979.0	27704	Gobio gobio genome assembly, chromosome: 21
700834	GCTGATGCTGATGCTGATGCGGATGCG	0.921587	3.12441	Listeria (Maury et al. 2016)	GCTGATGCTGATGCTGATGCGGATGCG_736102	gi|2452988850|emb|OX442394.1|	100.0	24.0	0.0	0.0	1.0	24.0	758775.0	758752.0	0.024	48.1	2452988850.0	OX442394	49649979.0	27704	Gobio gobio genome assembly, chromosome: 21
700835	GCTGATGCTGATGCTGATGCGGATGCG	0.921587	3.12441	Listeria (Maury et al. 2016)	GCTGATGCTGATGCTGATGCGGATGCG_736102	gi|2452988850|emb|OX442394.1|	100.0	24.0	0.0	0.0	1.0	24.0	758883.0	758860.0	0.024	48.1	2452988850.0	OX442394	49649979.0	27704	Gobio gobio genome assembly, chromosome: 21
700836	GCTGATGCTGATGCTGATGCGGATGCG	0.921587	3.12441	Listeria (Maury et al. 2016)	GCTGATGCTGATGCTGATGCGGATGCG_736102	gi|2447591227|gb|CP098509.1|	100.0	27.0	0.0	0.0	1.0	27.0	1392729.0	1392703.0	0.000383	54.0	2447591227.0	CP098509	3036692.0	1288295	Listeria monocytogenes 6179 chromosome, complete genome
700837	GCTGATGCTGATGCTGATGCGGATGCG	0.921587	3.12441	Listeria (Maury et al. 2016)	GCTGATGCTGATGCTGATGCGGATGCG_736102	gi|2447591227|gb|CP098509.1|	100.0	27.0	0.0	0.0	1.0	27.0	1393635.0	1393609.0	0.000383	54.0	2447591227.0	CP098509	3036692.0	1288295	Listeria monocytogenes 6179 chromosome, complete genome
700838	GCTGATGCTGATGCTGATGCGGATGCG	0.921587	3.12441	Listeria (Maury et al. 2016)	GCTGATGCTGATGCTGATGCGGATGCG_736102	gi|2446175580|gb|CP117973.1|	100.0	27.0	0.0	0.0	1.0	27.0	2680140.0	2680166.0	0.000383	54.0	2446175580.0	CP117973	3032011.0	1639	Listeria monocytogenes strain B-33116 chromosome, complete genome
700839	GCTGATGCTGATGCTGATGCGGATGCG	0.921587	3.12441	Listeria (Maury et al. 2016)	GCTGATGCTGATGCTGATGCGGATGCG_736102	gi|2445504629|gb|CP110922.1|	100.0	27.0	0.0	0.0	1.0	27.0	1952460.0	1952434.0	0.000383	54.0	2445504629.0	CP110922	3034959.0	1639	Listeria monocytogenes strain 11-04869 chromosome, complete genome
700840	GCTGATGCTGATGCTGATGCGGATGCG	0.921587	3.12441	Listeria (Maury et al. 2016)	GCTGATGCTGATGCTGATGCGGATGCG_736102	gi|2445504629|gb|CP110922.1|	100.0	26.0	0.0	0.0	1.0	26.0	1952670.0	1952645.0	0.002	52.0	2445504629.0	CP110922	3034959.0	1639	Listeria monocytogenes strain 11-04869 chromosome, complete genome
700841	GCTGATGCTGATGCTGATGCGGATGCG	0.921587	3.12441	Listeria (Maury et al. 2016)	GCTGATGCTGATGCTGATGCGGATGCG_736102	gi|2445504629|gb|CP110922.1|	100.0	26.0	0.0	0.0	1.0	26.0	1952820.0	1952795.0	0.002	52.0	2445504629.0	CP110922	3034959.0	1639	Listeria monocytogenes strain 11-04869 chromosome, complete genome
700842	GCTGATGCTGATGCTGATGCGGATGCG	0.921587	3.12441	Listeria (Maury et al. 2016)	GCTGATGCTGATGCTGATGCGGATGCG_736102	gi|2445504629|gb|CP110922.1|	100.0	26.0	0.0	0.0	1.0	26.0	1953102.0	1953077.0	0.002	52.0	2445504629.0	CP110922	3034959.0	1639	Listeria monocytogenes strain 11-04869 chromosome, complete genome
700843	GCTGATGCTGATGCTGATGCGGATGCG	0.921587	3.12441	Listeria (Maury et al. 2016)	GCTGATGCTGATGCTGATGCGGATGCG_736102	gi|2445498926|gb|CP111149.1|	100.0	27.0	0.0	0.0	1.0	27.0	1850990.0	1850964.0	0.000383	54.0	2445498926.0	CP111149	2946483.0	1639	Listeria monocytogenes strain 21-03201 chromosome, complete genome
700844	GCTGATGCTGATGCTGATGCGGATGCG	0.921587	3.12441	Listeria (Maury et al. 2016)	GCTGATGCTGATGCTGATGCGGATGCG_736102	gi|2445496065|gb|CP111150.1|	100.0	27.0	0.0	0.0	1.0	27.0	1910490.0	1910464.0	0.000383	54.0	2445496065.0	CP111150	2956565.0	1639	Listeria monocytogenes strain 19-02390 chromosome, complete genome
700845	GCTGATGCTGATGCTGATGCGGATGCG	0.921587	3.12441	Listeria (Maury et al. 2016)	GCTGATGCTGATGCTGATGCGGATGCG_736102	gi|2445496065|gb|CP111150.1|	100.0	26.0	0.0	0.0	1.0	26.0	1910712.0	1910687.0	0.002	52.0	2445496065.0	CP111150	2956565.0	1639	Listeria monocytogenes strain 19-02390 chromosome, complete genome
700846	GCTGATGCTGATGCTGATGCGGATGCG	0.921587	3.12441	Listeria (Maury et al. 2016)	GCTGATGCTGATGCTGATGCGGATGCG_736102	gi|2445496065|gb|CP111150.1|	100.0	26.0	0.0	0.0	1.0	26.0	1910850.0	1910825.0	0.002	52.0	2445496065.0	CP111150	2956565.0	1639	Listeria monocytogenes strain 19-02390 chromosome, complete genome
700847	GCTGATGCTGATGCTGATGCGGATGCG	0.921587	3.12441	Listeria (Maury et al. 2016)	GCTGATGCTGATGCTGATGCGGATGCG_736102	gi|2445496065|gb|CP111150.1|	100.0	26.0	0.0	0.0	1.0	26.0	1911132.0	1911107.0	0.002	52.0	2445496065.0	CP111150	2956565.0	1639	Listeria monocytogenes strain 19-02390 chromosome, complete genome
700848	GCTGATGCTGATGCTGATGCGGATGCG	0.921587	3.12441	Listeria (Maury et al. 2016)	GCTGATGCTGATGCTGATGCGGATGCG_736102	gi|2445493212|gb|CP113891.1|	100.0	27.0	0.0	0.0	1.0	27.0	1892331.0	1892305.0	0.000383	54.0	2445493212.0	CP113891	2947414.0	1639	Listeria monocytogenes strain 19-07394 chromosome, complete genome
700849	GCTGATGCTGATGCTGATGCGGATGCG	0.921587	3.12441	Listeria (Maury et al. 2016)	GCTGATGCTGATGCTGATGCGGATGCG_736102	gi|2440437210|emb|LR132007.3|	100.0	27.0	0.0	0.0	1.0	27.0	20026760.0	20026786.0	0.000383	54.0	2440437210.0	LR132007	20913381.0	158456	Betta splendens genome assembly, chromosome: 10
700850	GCTGATGCTGATGCTGATGCGGATGCG	0.921587	3.12441	Listeria (Maury et al. 2016)	GCTGATGCTGATGCTGATGCGGATGCG_736102	gi|2415507748|gb|CP114253.1|	100.0	27.0	0.0	0.0	1.0	27.0	1844867.0	1844841.0	0.000383	54.0	2415507748.0	CP114253	2939461.0	1639	Listeria monocytogenes strain LM22 chromosome, complete genome
700851	GCTGATGCTGATGCTGATGCGGATGCG	0.921587	3.12441	Listeria (Maury et al. 2016)	GCTGATGCTGATGCTGATGCGGATGCG_736102	gi|2415507748|gb|CP114253.1|	100.0	26.0	0.0	0.0	1.0	26.0	1844999.0	1844974.0	0.002	52.0	2415507748.0	CP114253	2939461.0	1639	Listeria monocytogenes strain LM22 chromosome, complete genome
700852	GCTGATGCTGATGCTGATGCGGATGCG	0.921587	3.12441	Listeria (Maury et al. 2016)	GCTGATGCTGATGCTGATGCGGATGCG_736102	gi|2415501631|gb|CP114255.1|	100.0	27.0	0.0	0.0	1.0	27.0	1057215.0	1057241.0	0.000383	54.0	2415501631.0	CP114255	2901392.0	1639	Listeria monocytogenes strain LM40 chromosome, complete genome
700853	GCTGATGCTGATGCTGATGCGGATGCG	0.921587	3.12441	Listeria (Maury et al. 2016)	GCTGATGCTGATGCTGATGCGGATGCG_736102	gi|2415501631|gb|CP114255.1|	100.0	26.0	0.0	0.0	1.0	26.0	1057083.0	1057108.0	0.002	52.0	2415501631.0	CP114255	2901392.0	1639	Listeria monocytogenes strain LM40 chromosome, complete genome
700854	GCTGATGCTGATGCTGATGCGGATGCG	0.921587	3.12441	Listeria (Maury et al. 2016)	GCTGATGCTGATGCTGATGCGGATGCG_736102	gi|2415496004|gb|CP114207.1|	100.0	27.0	0.0	0.0	1.0	27.0	1849480.0	1849454.0	0.000383	54.0	2415496004.0	CP114207	2906078.0	1639	Listeria monocytogenes strain LM11 chromosome, complete genome
700855	GCTGATGCTGATGCTGATGCGGATGCG	0.921587	3.12441	Listeria (Maury et al. 2016)	GCTGATGCTGATGCTGATGCGGATGCG_736102	gi|2415496004|gb|CP114207.1|	100.0	26.0	0.0	0.0	1.0	26.0	1850116.0	1850091.0	0.002	52.0	2415496004.0	CP114207	2906078.0	1639	Listeria monocytogenes strain LM11 chromosome, complete genome
700856	GCTGATGCTGATGCTGATGCGGATGCG	0.921587	3.12441	Listeria (Maury et al. 2016)	GCTGATGCTGATGCTGATGCGGATGCG_736102	gi|2415277448|emb|OX387717.1|	100.0	27.0	0.0	0.0	1.0	27.0	94248.0	94222.0	0.000383	54.0	2415277448.0	OX387717	78174148.0	1542580	Andrena bucephala genome assembly, chromosome: 3
700857	GCTGATGCTGATGCTGATGCGGATGCG	0.921587	3.12441	Listeria (Maury et al. 2016)	GCTGATGCTGATGCTGATGCGGATGCG_736102	gi|2385638628|gb|CP104064.1|	100.0	27.0	0.0	0.0	1.0	27.0	618939.0	618913.0	0.000383	54.0	2385638628.0	CP104064	4632428.0	1475485	Alicyclobacillus dauci strain DSM 28700 chromosome, complete genome
700858	GCTGATGCTGATGCTGATGCGGATGCG	0.921587	3.12441	Listeria (Maury et al. 2016)	GCTGATGCTGATGCTGATGCGGATGCG_736102	gi|2385638628|gb|CP104064.1|	100.0	26.0	0.0	0.0	1.0	26.0	618249.0	618224.0	0.002	52.0	2385638628.0	CP104064	4632428.0	1475485	Alicyclobacillus dauci strain DSM 28700 chromosome, complete genome
700859	GCTGATGCTGATGCTGATGCGGATGCG	0.921587	3.12441	Listeria (Maury et al. 2016)	GCTGATGCTGATGCTGATGCGGATGCG_736102	gi|2385638628|gb|CP104064.1|	100.0	26.0	0.0	0.0	1.0	26.0	618387.0	618362.0	0.002	52.0	2385638628.0	CP104064	4632428.0	1475485	Alicyclobacillus dauci strain DSM 28700 chromosome, complete genome
700860	GCTGATGCTGATGCTGATGCGGATGCG	0.921587	3.12441	Listeria (Maury et al. 2016)	GCTGATGCTGATGCTGATGCGGATGCG_736102	gi|2385638628|gb|CP104064.1|	100.0	26.0	0.0	0.0	1.0	26.0	618441.0	618416.0	0.002	52.0	2385638628.0	CP104064	4632428.0	1475485	Alicyclobacillus dauci strain DSM 28700 chromosome, complete genome
700861	GCTGATGCTGATGCTGATGCGGATGCG	0.921587	3.12441	Listeria (Maury et al. 2016)	GCTGATGCTGATGCTGATGCGGATGCG_736102	gi|2385638628|gb|CP104064.1|	100.0	26.0	0.0	0.0	1.0	26.0	618849.0	618824.0	0.002	52.0	2385638628.0	CP104064	4632428.0	1475485	Alicyclobacillus dauci strain DSM 28700 chromosome, complete genome
700862	GCTGATGCTGATGCTGATGCGGATGCG	0.921587	3.12441	Listeria (Maury et al. 2016)	GCTGATGCTGATGCTGATGCGGATGCG_736102	gi|2385638628|gb|CP104064.1|	100.0	26.0	0.0	0.0	1.0	26.0	618975.0	618950.0	0.002	52.0	2385638628.0	CP104064	4632428.0	1475485	Alicyclobacillus dauci strain DSM 28700 chromosome, complete genome
700863	GCTGATGCTGATGCTGATGCGGATGCG	0.921587	3.12441	Listeria (Maury et al. 2016)	GCTGATGCTGATGCTGATGCGGATGCG_736102	gi|2385638628|gb|CP104064.1|	100.0	24.0	0.0	0.0	4.0	27.0	618324.0	618301.0	0.024	48.1	2385638628.0	CP104064	4632428.0	1475485	Alicyclobacillus dauci strain DSM 28700 chromosome, complete genome
700864	GCTGATGCTGATGCTGATGCGGATGCG	0.921587	3.12441	Listeria (Maury et al. 2016)	GCTGATGCTGATGCTGATGCGGATGCG_736102	gi|2385638628|gb|CP104064.1|	100.0	24.0	0.0	0.0	1.0	24.0	618645.0	618622.0	0.024	48.1	2385638628.0	CP104064	4632428.0	1475485	Alicyclobacillus dauci strain DSM 28700 chromosome, complete genome
700865	GCTGATGCTGATGCTGATGCGGATGCG	0.921587	3.12441	Listeria (Maury et al. 2016)	GCTGATGCTGATGCTGATGCGGATGCG_736102	gi|2328642092|gb|CP090311.1|	100.0	27.0	0.0	0.0	1.0	27.0	4667629.0	4667655.0	0.000383	54.0	2328642092.0	CP090311	5921032.0	2762577	Pseudomonas kielensis strain 5BT chromosome, complete genome
700866	GCTGATGCTGATGCTGATGCGGATGCG	0.921587	3.12441	Listeria (Maury et al. 2016)	GCTGATGCTGATGCTGATGCGGATGCG_736102	gi|2328642092|gb|CP090311.1|	100.0	27.0	0.0	0.0	1.0	27.0	4667905.0	4667931.0	0.000383	54.0	2328642092.0	CP090311	5921032.0	2762577	Pseudomonas kielensis strain 5BT chromosome, complete genome
700867	GCTGATGCTGATGCTGATGCGGATGCG	0.921587	3.12441	Listeria (Maury et al. 2016)	GCTGATGCTGATGCTGATGCGGATGCG_736102	gi|2328642092|gb|CP090311.1|	100.0	27.0	0.0	0.0	1.0	27.0	4668421.0	4668447.0	0.000383	54.0	2328642092.0	CP090311	5921032.0	2762577	Pseudomonas kielensis strain 5BT chromosome, complete genome
700868	GCTGATGCTGATGCTGATGCGGATGCG	0.921587	3.12441	Listeria (Maury et al. 2016)	GCTGATGCTGATGCTGATGCGGATGCG_736102	gi|2328642092|gb|CP090311.1|	100.0	27.0	0.0	0.0	1.0	27.0	4669879.0	4669905.0	0.000383	54.0	2328642092.0	CP090311	5921032.0	2762577	Pseudomonas kielensis strain 5BT chromosome, complete genome
700869	GCTGATGCTGATGCTGATGCGGATGCG	0.921587	3.12441	Listeria (Maury et al. 2016)	GCTGATGCTGATGCTGATGCGGATGCG_736102	gi|2293368320|gb|CP098507.1|	100.0	27.0	0.0	0.0	1.0	27.0	2854567.0	2854593.0	0.000383	54.0	2293368320.0	CP098507	2975970.0	1639	Listeria monocytogenes strain L58-55 chromosome, complete genome
700870	GCTGATGCTGATGCTGATGCGGATGCG	0.921587	3.12441	Listeria (Maury et al. 2016)	GCTGATGCTGATGCTGATGCGGATGCG_736102	gi|2293368320|gb|CP098507.1|	100.0	27.0	0.0	0.0	1.0	27.0	2854975.0	2855001.0	0.000383	54.0	2293368320.0	CP098507	2975970.0	1639	Listeria monocytogenes strain L58-55 chromosome, complete genome
700871	GCTGATGCTGATGCTGATGCGGATGCG	0.921587	3.12441	Listeria (Maury et al. 2016)	GCTGATGCTGATGCTGATGCGGATGCG_736102	gi|2288071447|gb|CP102626.1|	100.0	27.0	0.0	0.0	1.0	27.0	1572610.0	1572584.0	0.000383	54.0	2288071447.0	CP102626	2826835.0	1642	Listeria innocua strain 2012L-5520 chromosome, complete genome
700872	GCTGATGCTGATGCTGATGCGGATGCG	0.921587	3.12441	Listeria (Maury et al. 2016)	GCTGATGCTGATGCTGATGCGGATGCG_736102	gi|2283106708|gb|CP097341.1|	100.0	27.0	0.0	0.0	1.0	27.0	2010255.0	2010281.0	0.000383	54.0	2283106708.0	CP097341	4232341.0	511	Alcaligenes faecalis strain DY-8 chromosome, complete genome
700873	GCTGATGCTGATGCTGATGCGGATGCG	0.921587	3.12441	Listeria (Maury et al. 2016)	GCTGATGCTGATGCTGATGCGGATGCG_736102	gi|2283106708|gb|CP097341.1|	100.0	27.0	0.0	0.0	1.0	27.0	2011863.0	2011889.0	0.000383	54.0	2283106708.0	CP097341	4232341.0	511	Alcaligenes faecalis strain DY-8 chromosome, complete genome
700874	GCTGATGCTGATGCTGATGCGGATGCG	0.921587	3.12441	Listeria (Maury et al. 2016)	GCTGATGCTGATGCTGATGCGGATGCG_736102	gi|2283106708|gb|CP097341.1|	100.0	27.0	0.0	0.0	1.0	27.0	2012445.0	2012471.0	0.000383	54.0	2283106708.0	CP097341	4232341.0	511	Alcaligenes faecalis strain DY-8 chromosome, complete genome
700875	GCTGATGCTGATGCTGATGCGGATGCG	0.921587	3.12441	Listeria (Maury et al. 2016)	GCTGATGCTGATGCTGATGCGGATGCG_736102	gi|2269218187|gb|CP100342.1|	100.0	27.0	0.0	0.0	1.0	27.0	6763984.0	6763958.0	0.000383	54.0	2269218187.0	CP100342	7838193.0	35717	Epichloe festucae strain E437 chromosome 1
700876	GCTGATGCTGATGCTGATGCGGATGCG	0.921587	3.12441	Listeria (Maury et al. 2016)	GCTGATGCTGATGCTGATGCGGATGCG_736102	gi|2261071717|gb|CP099633.1|	100.0	27.0	0.0	0.0	1.0	27.0	3695312.0	3695286.0	0.000383	54.0	2261071717.0	CP099633	8476193.0	42805	Epichloe amarillans strain NFE708 chromosome 1
700877	GCTGATGCTGATGCTGATGCGGATGCG	0.921587	3.12441	Listeria (Maury et al. 2016)	GCTGATGCTGATGCTGATGCGGATGCG_736102	gi|2257652511|gb|CP083217.2|	100.0	27.0	0.0	0.0	1.0	27.0	225994.0	226020.0	0.000383	54.0	2257652511.0	CP083217	2470601.0	283734	Staphylococcus pseudintermedius strain HSP204 chromosome, complete genome
700878	GCTGATGCTGATGCTGATGCGGATGCG	0.921587	3.12441	Listeria (Maury et al. 2016)	GCTGATGCTGATGCTGATGCGGATGCG_736102	gi|2257652511|gb|CP083217.2|	100.0	26.0	0.0	0.0	1.0	26.0	225814.0	225839.0	0.002	52.0	2257652511.0	CP083217	2470601.0	283734	Staphylococcus pseudintermedius strain HSP204 chromosome, complete genome
700879	GCTGATGCTGATGCTGATGCGGATGCG	0.921587	3.12441	Listeria (Maury et al. 2016)	GCTGATGCTGATGCTGATGCGGATGCG_736102	gi|2257652511|gb|CP083217.2|	100.0	26.0	0.0	0.0	1.0	26.0	225958.0	225983.0	0.002	52.0	2257652511.0	CP083217	2470601.0	283734	Staphylococcus pseudintermedius strain HSP204 chromosome, complete genome
700880	GCTGATGCTGATGCTGATGCGGATGCG	0.921587	3.12441	Listeria (Maury et al. 2016)	GCTGATGCTGATGCTGATGCGGATGCG_736102	gi|2257652511|gb|CP083217.2|	100.0	24.0	0.0	0.0	4.0	27.0	225847.0	225870.0	0.024	48.1	2257652511.0	CP083217	2470601.0	283734	Staphylococcus pseudintermedius strain HSP204 chromosome, complete genome
700881	GCTGATGCTGATGCTGATGCGGATGCG	0.921587	3.12441	Listeria (Maury et al. 2016)	GCTGATGCTGATGCTGATGCGGATGCG_736102	gi|2257651888|gb|CP083216.2|	100.0	27.0	0.0	0.0	1.0	27.0	226012.0	226038.0	0.000383	54.0	2257651888.0	CP083216	2472637.0	283734	Staphylococcus pseudintermedius strain HSP210 chromosome, complete genome
700882	GCTGATGCTGATGCTGATGCGGATGCG	0.921587	3.12441	Listeria (Maury et al. 2016)	GCTGATGCTGATGCTGATGCGGATGCG_736102	gi|2257651888|gb|CP083216.2|	100.0	26.0	0.0	0.0	1.0	26.0	225826.0	225851.0	0.002	52.0	2257651888.0	CP083216	2472637.0	283734	Staphylococcus pseudintermedius strain HSP210 chromosome, complete genome
700883	GCTGATGCTGATGCTGATGCGGATGCG	0.921587	3.12441	Listeria (Maury et al. 2016)	GCTGATGCTGATGCTGATGCGGATGCG_736102	gi|2257651888|gb|CP083216.2|	100.0	26.0	0.0	0.0	1.0	26.0	225970.0	225995.0	0.002	52.0	2257651888.0	CP083216	2472637.0	283734	Staphylococcus pseudintermedius strain HSP210 chromosome, complete genome
700884	GCTGATGCTGATGCTGATGCGGATGCG	0.921587	3.12441	Listeria (Maury et al. 2016)	GCTGATGCTGATGCTGATGCGGATGCG_736102	gi|2257651888|gb|CP083216.2|	100.0	24.0	0.0	0.0	4.0	27.0	225859.0	225882.0	0.024	48.1	2257651888.0	CP083216	2472637.0	283734	Staphylococcus pseudintermedius strain HSP210 chromosome, complete genome
700885	GCTGATGCTGATGCTGATGCGGATGCG	0.921587	3.12441	Listeria (Maury et al. 2016)	GCTGATGCTGATGCTGATGCGGATGCG_736102	gi|2257651888|gb|CP083216.2|	100.0	24.0	0.0	0.0	4.0	27.0	227251.0	227274.0	0.024	48.1	2257651888.0	CP083216	2472637.0	283734	Staphylococcus pseudintermedius strain HSP210 chromosome, complete genome
700886	GCTGATGCTGATGCTGATGCGGATGCG	0.921587	3.12441	Listeria (Maury et al. 2016)	GCTGATGCTGATGCTGATGCGGATGCG_736102	gi|2257651707|gb|CP083215.2|	100.0	27.0	0.0	0.0	1.0	27.0	226011.0	226037.0	0.000383	54.0	2257651707.0	CP083215	2472639.0	283734	Staphylococcus pseudintermedius strain HSP211 chromosome, complete genome
700887	GCTGATGCTGATGCTGATGCGGATGCG	0.921587	3.12441	Listeria (Maury et al. 2016)	GCTGATGCTGATGCTGATGCGGATGCG_736102	gi|2257651707|gb|CP083215.2|	100.0	26.0	0.0	0.0	1.0	26.0	225825.0	225850.0	0.002	52.0	2257651707.0	CP083215	2472639.0	283734	Staphylococcus pseudintermedius strain HSP211 chromosome, complete genome
700888	GCTGATGCTGATGCTGATGCGGATGCG	0.921587	3.12441	Listeria (Maury et al. 2016)	GCTGATGCTGATGCTGATGCGGATGCG_736102	gi|2257651707|gb|CP083215.2|	100.0	26.0	0.0	0.0	1.0	26.0	225969.0	225994.0	0.002	52.0	2257651707.0	CP083215	2472639.0	283734	Staphylococcus pseudintermedius strain HSP211 chromosome, complete genome
700889	GCTGATGCTGATGCTGATGCGGATGCG	0.921587	3.12441	Listeria (Maury et al. 2016)	GCTGATGCTGATGCTGATGCGGATGCG_736102	gi|2257651707|gb|CP083215.2|	100.0	24.0	0.0	0.0	4.0	27.0	225858.0	225881.0	0.024	48.1	2257651707.0	CP083215	2472639.0	283734	Staphylococcus pseudintermedius strain HSP211 chromosome, complete genome
700890	GCTGATGCTGATGCTGATGCGGATGCG	0.921587	3.12441	Listeria (Maury et al. 2016)	GCTGATGCTGATGCTGATGCGGATGCG_736102	gi|2257651707|gb|CP083215.2|	100.0	24.0	0.0	0.0	4.0	27.0	227250.0	227273.0	0.024	48.1	2257651707.0	CP083215	2472639.0	283734	Staphylococcus pseudintermedius strain HSP211 chromosome, complete genome
700891	GCTGATGCTGATGCTGATGCGGATGCG	0.921587	3.12441	Listeria (Maury et al. 2016)	GCTGATGCTGATGCTGATGCGGATGCG_736102	gi|2257651545|gb|CP083214.2|	100.0	27.0	0.0	0.0	1.0	27.0	226013.0	226039.0	0.000383	54.0	2257651545.0	CP083214	2472731.0	283734	Staphylococcus pseudintermedius strain HSP212 chromosome, complete genome
700892	GCTGATGCTGATGCTGATGCGGATGCG	0.921587	3.12441	Listeria (Maury et al. 2016)	GCTGATGCTGATGCTGATGCGGATGCG_736102	gi|2257651545|gb|CP083214.2|	100.0	26.0	0.0	0.0	1.0	26.0	225827.0	225852.0	0.002	52.0	2257651545.0	CP083214	2472731.0	283734	Staphylococcus pseudintermedius strain HSP212 chromosome, complete genome
700893	GCTGATGCTGATGCTGATGCGGATGCG	0.921587	3.12441	Listeria (Maury et al. 2016)	GCTGATGCTGATGCTGATGCGGATGCG_736102	gi|2257651545|gb|CP083214.2|	100.0	26.0	0.0	0.0	1.0	26.0	225971.0	225996.0	0.002	52.0	2257651545.0	CP083214	2472731.0	283734	Staphylococcus pseudintermedius strain HSP212 chromosome, complete genome
700894	GCTGATGCTGATGCTGATGCGGATGCG	0.921587	3.12441	Listeria (Maury et al. 2016)	GCTGATGCTGATGCTGATGCGGATGCG_736102	gi|2257651545|gb|CP083214.2|	100.0	24.0	0.0	0.0	4.0	27.0	225860.0	225883.0	0.024	48.1	2257651545.0	CP083214	2472731.0	283734	Staphylococcus pseudintermedius strain HSP212 chromosome, complete genome
700895	GCTGATGCTGATGCTGATGCGGATGCG	0.921587	3.12441	Listeria (Maury et al. 2016)	GCTGATGCTGATGCTGATGCGGATGCG_736102	gi|2257651545|gb|CP083214.2|	100.0	24.0	0.0	0.0	4.0	27.0	227252.0	227275.0	0.024	48.1	2257651545.0	CP083214	2472731.0	283734	Staphylococcus pseudintermedius strain HSP212 chromosome, complete genome
700896	GCTGATGCTGATGCTGATGCGGATGCG	0.921587	3.12441	Listeria (Maury et al. 2016)	GCTGATGCTGATGCTGATGCGGATGCG_736102	gi|2257618404|gb|CP083213.2|	100.0	27.0	0.0	0.0	1.0	27.0	226012.0	226038.0	0.000383	54.0	2257618404.0	CP083213	2472654.0	283734	Staphylococcus pseudintermedius strain HSP213 chromosome, complete genome
700897	GCTGATGCTGATGCTGATGCGGATGCG	0.921587	3.12441	Listeria (Maury et al. 2016)	GCTGATGCTGATGCTGATGCGGATGCG_736102	gi|2257618404|gb|CP083213.2|	100.0	26.0	0.0	0.0	1.0	26.0	225826.0	225851.0	0.002	52.0	2257618404.0	CP083213	2472654.0	283734	Staphylococcus pseudintermedius strain HSP213 chromosome, complete genome
700898	GCTGATGCTGATGCTGATGCGGATGCG	0.921587	3.12441	Listeria (Maury et al. 2016)	GCTGATGCTGATGCTGATGCGGATGCG_736102	gi|2257618404|gb|CP083213.2|	100.0	26.0	0.0	0.0	1.0	26.0	225970.0	225995.0	0.002	52.0	2257618404.0	CP083213	2472654.0	283734	Staphylococcus pseudintermedius strain HSP213 chromosome, complete genome
700899	GCTGATGCTGATGCTGATGCGGATGCG	0.921587	3.12441	Listeria (Maury et al. 2016)	GCTGATGCTGATGCTGATGCGGATGCG_736102	gi|2257618404|gb|CP083213.2|	100.0	24.0	0.0	0.0	4.0	27.0	225859.0	225882.0	0.024	48.1	2257618404.0	CP083213	2472654.0	283734	Staphylococcus pseudintermedius strain HSP213 chromosome, complete genome
700900	GCTGATGCTGATGCTGATGCGGATGCG	0.921587	3.12441	Listeria (Maury et al. 2016)	GCTGATGCTGATGCTGATGCGGATGCG_736102	gi|2257618404|gb|CP083213.2|	100.0	24.0	0.0	0.0	4.0	27.0	227251.0	227274.0	0.024	48.1	2257618404.0	CP083213	2472654.0	283734	Staphylococcus pseudintermedius strain HSP213 chromosome, complete genome
700901	GCTGATGCTGATGCTGATGCGGATGCG	0.921587	3.12441	Listeria (Maury et al. 2016)	GCTGATGCTGATGCTGATGCGGATGCG_736102	gi|2249812487|gb|CP098278.1|	100.0	27.0	0.0	0.0	1.0	27.0	998687.0	998713.0	0.000383	54.0	2249812487.0	CP098278	4343448.0	55200	Epichloe elymi strain Nfe728 chromosome 6
700902	GCTGATGCTGATGCTGATGCGGATGCG	0.921587	3.12441	Listeria (Maury et al. 2016)	GCTGATGCTGATGCTGATGCGGATGCG_736102	gi|2249032949|gb|CP097903.1|	100.0	27.0	0.0	0.0	1.0	27.0	5039854.0	5039828.0	0.000383	54.0	2249032949.0	CP097903	6407723.0	47801	Epichloe baconii strain E357 chromosome 2
700903	GCTGATGCTGATGCTGATGCGGATGCG	0.921587	3.12441	Listeria (Maury et al. 2016)	GCTGATGCTGATGCTGATGCGGATGCG_736102	gi|2235545414|gb|CP070959.1|	100.0	27.0	0.0	0.0	1.0	27.0	1521855.0	1521829.0	0.000383	54.0	2235545414.0	CP070959	2443288.0	406020	Thiomicrospira microaerophila strain BDL05 chromosome, complete genome
700904	GCTGATGCTGATGCTGATGCGGATGCG	0.921587	3.12441	Listeria (Maury et al. 2016)	GCTGATGCTGATGCTGATGCGGATGCG_736102	gi|2230256807|gb|CP095873.1|	100.0	27.0	0.0	0.0	1.0	27.0	2133926.0	2133900.0	0.000383	54.0	2230256807.0	CP095873	4230391.0	511	Alcaligenes faecalis strain D334 chromosome, complete genome
700905	GCTGATGCTGATGCTGATGCGGATGCG	0.921587	3.12441	Listeria (Maury et al. 2016)	GCTGATGCTGATGCTGATGCGGATGCG_736102	gi|2230256807|gb|CP095873.1|	100.0	26.0	0.0	0.0	1.0	26.0	2132684.0	2132659.0	0.002	52.0	2230256807.0	CP095873	4230391.0	511	Alcaligenes faecalis strain D334 chromosome, complete genome
700906	GCTGATGCTGATGCTGATGCGGATGCG	0.921587	3.12441	Listeria (Maury et al. 2016)	GCTGATGCTGATGCTGATGCGGATGCG_736102	gi|2230256807|gb|CP095873.1|	100.0	24.0	0.0	0.0	4.0	27.0	2134553.0	2134530.0	0.024	48.1	2230256807.0	CP095873	4230391.0	511	Alcaligenes faecalis strain D334 chromosome, complete genome
700907	GCTGATGCTGATGCTGATGCGGATGCG	0.921587	3.12441	Listeria (Maury et al. 2016)	GCTGATGCTGATGCTGATGCGGATGCG_736102	gi|2161652504|gb|CP088265.1|	100.0	27.0	0.0	0.0	1.0	27.0	2561479.0	2561505.0	0.000383	54.0	2161652504.0	CP088265	4828706.0	2898725	Leclercia sp. G3L chromosome, complete genome
700908	GCTGATGCTGATGCTGATGCGGATGCG	0.921587	3.12441	Listeria (Maury et al. 2016)	GCTGATGCTGATGCTGATGCGGATGCG_736102	gi|2161652504|gb|CP088265.1|	100.0	24.0	0.0	0.0	1.0	24.0	2564263.0	2564286.0	0.024	48.1	2161652504.0	CP088265	4828706.0	2898725	Leclercia sp. G3L chromosome, complete genome
700909	GCTGATGCTGATGCTGATGCGGATGCG	0.921587	3.12441	Listeria (Maury et al. 2016)	GCTGATGCTGATGCTGATGCGGATGCG_736102	gi|2159877215|emb|OV121115.1|	100.0	27.0	0.0	0.0	1.0	27.0	28155922.0	28155948.0	0.000383	54.0	2159877215.0	OV121115	37341160.0	143722	Nemurella pictetii genome assembly, chromosome: 1
700910	GCTGATGCTGATGCTGATGCGGATGCG	0.921587	3.12441	Listeria (Maury et al. 2016)	GCTGATGCTGATGCTGATGCGGATGCG_736102	gi|2120024111|gb|CP084677.1|	100.0	27.0	0.0	0.0	1.0	27.0	301008.0	301034.0	0.000383	54.0	2120024111.0	CP084677	3813401.0	561879	Bacillus safensis strain Bcs96 chromosome
700911	GCTGATGCTGATGCTGATGCGGATGCG	0.921587	3.12441	Listeria (Maury et al. 2016)	GCTGATGCTGATGCTGATGCGGATGCG_736102	gi|2104761972|emb|OU744348.1|	100.0	27.0	0.0	0.0	1.0	27.0	255353.0	255327.0	0.000383	54.0	2104761972.0	OU744348	27145423.0	253715	Macropis europaea genome assembly, chromosome: 6
700912	GCTGATGCTGATGCTGATGCGGATGCG	0.921587	3.12441	Listeria (Maury et al. 2016)	GCTGATGCTGATGCTGATGCGGATGCG_736102	gi|2104761945|emb|OU744321.1|	100.0	27.0	0.0	0.0	1.0	27.0	1425733.0	1425759.0	0.000383	54.0	2104761945.0	OU744321	8826094.0	1124515	Eristalis arbustorum genome assembly, chromosome: X
700913	GCTGATGCTGATGCTGATGCGGATGCG	0.921587	3.12441	Listeria (Maury et al. 2016)	GCTGATGCTGATGCTGATGCGGATGCG_736102	gi|2072819113|gb|CP079900.1|	100.0	27.0	0.0	0.0	1.0	27.0	54438.0	54412.0	0.000383	54.0	2072819113.0	CP079900	3522280.0	29430	Acinetobacter haemolyticus strain FDAARGOS_1392 chromosome
700914	GCTGATGCTGATGCTGATGCGGATGCG	0.921587	3.12441	Listeria (Maury et al. 2016)	GCTGATGCTGATGCTGATGCGGATGCG_736102	gi|2072819113|gb|CP079900.1|	100.0	27.0	0.0	0.0	1.0	27.0	55104.0	55078.0	0.000383	54.0	2072819113.0	CP079900	3522280.0	29430	Acinetobacter haemolyticus strain FDAARGOS_1392 chromosome
700915	GCTGATGCTGATGCTGATGCGGATGCG	0.921587	3.12441	Listeria (Maury et al. 2016)	GCTGATGCTGATGCTGATGCGGATGCG_736102	gi|2072819113|gb|CP079900.1|	100.0	27.0	0.0	0.0	1.0	27.0	55260.0	55234.0	0.000383	54.0	2072819113.0	CP079900	3522280.0	29430	Acinetobacter haemolyticus strain FDAARGOS_1392 chromosome
700916	GCTGATGCTGATGCTGATGCGGATGCG	0.921587	3.12441	Listeria (Maury et al. 2016)	GCTGATGCTGATGCTGATGCGGATGCG_736102	gi|2072819113|gb|CP079900.1|	100.0	27.0	0.0	0.0	1.0	27.0	55686.0	55660.0	0.000383	54.0	2072819113.0	CP079900	3522280.0	29430	Acinetobacter haemolyticus strain FDAARGOS_1392 chromosome
700917	GCTGATGCTGATGCTGATGCGGATGCG	0.921587	3.12441	Listeria (Maury et al. 2016)	GCTGATGCTGATGCTGATGCGGATGCG_736102	gi|2072819113|gb|CP079900.1|	100.0	26.0	0.0	0.0	1.0	26.0	54648.0	54623.0	0.002	52.0	2072819113.0	CP079900	3522280.0	29430	Acinetobacter haemolyticus strain FDAARGOS_1392 chromosome
700918	GCTGATGCTGATGCTGATGCGGATGCG	0.921587	3.12441	Listeria (Maury et al. 2016)	GCTGATGCTGATGCTGATGCGGATGCG_736102	gi|2072819113|gb|CP079900.1|	100.0	26.0	0.0	0.0	1.0	26.0	55860.0	55835.0	0.002	52.0	2072819113.0	CP079900	3522280.0	29430	Acinetobacter haemolyticus strain FDAARGOS_1392 chromosome
700919	GCTGATGCTGATGCTGATGCGGATGCG	0.921587	3.12441	Listeria (Maury et al. 2016)	GCTGATGCTGATGCTGATGCGGATGCG_736102	gi|2072819113|gb|CP079900.1|	100.0	26.0	0.0	0.0	1.0	26.0	56250.0	56225.0	0.002	52.0	2072819113.0	CP079900	3522280.0	29430	Acinetobacter haemolyticus strain FDAARGOS_1392 chromosome
700920	GCTGATGCTGATGCTGATGCGGATGCG	0.921587	3.12441	Listeria (Maury et al. 2016)	GCTGATGCTGATGCTGATGCGGATGCG_736102	gi|2067063136|gb|CP078138.1|	100.0	27.0	0.0	0.0	1.0	27.0	376329.0	376355.0	0.000383	54.0	2067063136.0	CP078138	6342345.0	294	Pseudomonas fluorescens strain MYb115 chromosome
700921	GCTGATGCTGATGCTGATGCGGATGCG	0.921587	3.12441	Listeria (Maury et al. 2016)	GCTGATGCTGATGCTGATGCGGATGCG_736102	gi|2067063136|gb|CP078138.1|	100.0	27.0	0.0	0.0	1.0	27.0	377787.0	377813.0	0.000383	54.0	2067063136.0	CP078138	6342345.0	294	Pseudomonas fluorescens strain MYb115 chromosome
700922	GCTGATGCTGATGCTGATGCGGATGCG	0.921587	3.12441	Listeria (Maury et al. 2016)	GCTGATGCTGATGCTGATGCGGATGCG_736102	gi|2067063136|gb|CP078138.1|	100.0	26.0	0.0	0.0	1.0	26.0	377631.0	377656.0	0.002	52.0	2067063136.0	CP078138	6342345.0	294	Pseudomonas fluorescens strain MYb115 chromosome
700923	GCTGATGCTGATGCTGATGCGGATGCG	0.921587	3.12441	Listeria (Maury et al. 2016)	GCTGATGCTGATGCTGATGCGGATGCG_736102	gi|2067063136|gb|CP078138.1|	100.0	24.0	0.0	0.0	4.0	27.0	376878.0	376901.0	0.024	48.1	2067063136.0	CP078138	6342345.0	294	Pseudomonas fluorescens strain MYb115 chromosome
700924	GCTGATGCTGATGCTGATGCGGATGCG	0.921587	3.12441	Listeria (Maury et al. 2016)	GCTGATGCTGATGCTGATGCGGATGCG_736102	gi|2063367169|emb|OU015757.1|	100.0	27.0	0.0	0.0	1.0	27.0	35118629.0	35118603.0	0.000383	54.0	2063367169.0	OU015757	78221726.0	83527	Acomys percivali genome assembly, chromosome: 16
700925	GCTGATGCTGATGCTGATGCGGATGCG	0.921587	3.12441	Listeria (Maury et al. 2016)	GCTGATGCTGATGCTGATGCGGATGCG_736102	gi|2055692080|gb|CP076644.1|	100.0	27.0	0.0	0.0	1.0	27.0	1834893.0	1834867.0	0.000383	54.0	2055692080.0	CP076644	2893649.0	1639	Listeria monocytogenes strain UKVDL4 chromosome, complete genome
700926	GCTGATGCTGATGCTGATGCGGATGCG	0.921587	3.12441	Listeria (Maury et al. 2016)	GCTGATGCTGATGCTGATGCGGATGCG_736102	gi|2055692080|gb|CP076644.1|	100.0	26.0	0.0	0.0	1.0	26.0	1834365.0	1834340.0	0.002	52.0	2055692080.0	CP076644	2893649.0	1639	Listeria monocytogenes strain UKVDL4 chromosome, complete genome
700927	GCTGATGCTGATGCTGATGCGGATGCG	0.921587	3.12441	Listeria (Maury et al. 2016)	GCTGATGCTGATGCTGATGCGGATGCG_736102	gi|2050163521|gb|CP076375.1|	100.0	27.0	0.0	0.0	1.0	27.0	1945536.0	1945510.0	0.000383	54.0	2050163521.0	CP076375	3027995.0	1639	Listeria monocytogenes strain Colony47 chromosome
700928	GCTGATGCTGATGCTGATGCGGATGCG	0.921587	3.12441	Listeria (Maury et al. 2016)	GCTGATGCTGATGCTGATGCGGATGCG_736102	gi|2050163521|gb|CP076375.1|	100.0	27.0	0.0	0.0	1.0	27.0	1945800.0	1945774.0	0.000383	54.0	2050163521.0	CP076375	3027995.0	1639	Listeria monocytogenes strain Colony47 chromosome
700929	GCTGATGCTGATGCTGATGCGGATGCG	0.921587	3.12441	Listeria (Maury et al. 2016)	GCTGATGCTGATGCTGATGCGGATGCG_736102	gi|2049158371|gb|CP076127.1|	100.0	27.0	0.0	0.0	1.0	27.0	1057294.0	1057320.0	0.000383	54.0	2049158371.0	CP076127	2901641.0	1639	Listeria monocytogenes strain LM25 chromosome, complete genome
700930	GCTGATGCTGATGCTGATGCGGATGCG	0.921587	3.12441	Listeria (Maury et al. 2016)	GCTGATGCTGATGCTGATGCGGATGCG_736102	gi|2047721340|gb|CP076051.1|	100.0	27.0	0.0	0.0	1.0	27.0	2672735.0	2672761.0	0.000383	54.0	2047721340.0	CP076051	2875161.0	1639	Listeria monocytogenes strain 3BS90 chromosome, complete genome
700931	GCTGATGCTGATGCTGATGCGGATGCG	0.921587	3.12441	Listeria (Maury et al. 2016)	GCTGATGCTGATGCTGATGCGGATGCG_736102	gi|2046997114|gb|CP075878.1|	100.0	27.0	0.0	0.0	1.0	27.0	1785135.0	1785161.0	0.000383	54.0	2046997114.0	CP075878	3100316.0	1639	Listeria monocytogenes strain 2HF33 chromosome, complete genome
700932	GCTGATGCTGATGCTGATGCGGATGCG	0.921587	3.12441	Listeria (Maury et al. 2016)	GCTGATGCTGATGCTGATGCGGATGCG_736102	gi|2046997114|gb|CP075878.1|	100.0	27.0	0.0	0.0	1.0	27.0	1786041.0	1786067.0	0.000383	54.0	2046997114.0	CP075878	3100316.0	1639	Listeria monocytogenes strain 2HF33 chromosome, complete genome
700933	TATTACGAGTAAACCACCAGCTACGGT	0.968836	3.12415	Listeria (Maury et al. 2016)	TATTACGAGTAAACCACCAGCTACGGT_581738	gi|2617773818|gb|CP137603.1|	100.0	27.0	0.0	0.0	1.0	27.0	1436633.0	1436607.0	0.000383	54.0	2617773818.0	CP137603	3030062.0	1639	Listeria monocytogenes strain FV6 chromosome, complete genome
700934	TATTACGAGTAAACCACCAGCTACGGT	0.968836	3.12415	Listeria (Maury et al. 2016)	TATTACGAGTAAACCACCAGCTACGGT_581738	gi|2617765166|gb|CP137600.1|	100.0	27.0	0.0	0.0	1.0	27.0	2862214.0	2862240.0	0.000383	54.0	2617765166.0	CP137600	3029564.0	1639	Listeria monocytogenes strain FV5 chromosome, complete genome
700935	TATTACGAGTAAACCACCAGCTACGGT	0.968836	3.12415	Listeria (Maury et al. 2016)	TATTACGAGTAAACCACCAGCTACGGT_581738	gi|2611969610|gb|CP137278.1|	100.0	27.0	0.0	0.0	1.0	27.0	2090226.0	2090200.0	0.000383	54.0	2611969610.0	CP137278	2954597.0	1639	Listeria monocytogenes strain FV4 chromosome, complete genome
700936	TATTACGAGTAAACCACCAGCTACGGT	0.968836	3.12415	Listeria (Maury et al. 2016)	TATTACGAGTAAACCACCAGCTACGGT_581738	gi|2611950124|gb|CP137272.1|	100.0	27.0	0.0	0.0	1.0	27.0	1389292.0	1389266.0	0.000383	54.0	2611950124.0	CP137272	3041213.0	1639	Listeria monocytogenes strain FV1 chromosome, complete genome
700937	TATTACGAGTAAACCACCAGCTACGGT	0.968836	3.12415	Listeria (Maury et al. 2016)	TATTACGAGTAAACCACCAGCTACGGT_581738	gi|2611946659|gb|CP137276.1|	100.0	27.0	0.0	0.0	1.0	27.0	753889.0	753863.0	0.000383	54.0	2611946659.0	CP137276	2954893.0	1639	Listeria monocytogenes strain FV3 chromosome, complete genome
700938	TATTACGAGTAAACCACCAGCTACGGT	0.968836	3.12415	Listeria (Maury et al. 2016)	TATTACGAGTAAACCACCAGCTACGGT_581738	gi|2611943079|gb|CP137274.1|	100.0	27.0	0.0	0.0	1.0	27.0	195327.0	195301.0	0.000383	54.0	2611943079.0	CP137274	3040950.0	1639	Listeria monocytogenes strain FV2 chromosome, complete genome
700939	TATTACGAGTAAACCACCAGCTACGGT	0.968836	3.12415	Listeria (Maury et al. 2016)	TATTACGAGTAAACCACCAGCTACGGT_581738	gi|2548769132|gb|CP129430.1|	100.0	27.0	0.0	0.0	1.0	27.0	1118337.0	1118363.0	0.000383	54.0	2548769132.0	CP129430	2917197.0	1639	Listeria monocytogenes strain GIMC2123:LmcUH37 chromosome, complete genome
700940	TATTACGAGTAAACCACCAGCTACGGT	0.968836	3.12415	Listeria (Maury et al. 2016)	TATTACGAGTAAACCACCAGCTACGGT_581738	gi|2548766234|gb|CP129429.1|	100.0	27.0	0.0	0.0	1.0	27.0	1118367.0	1118393.0	0.000383	54.0	2548766234.0	CP129429	2958482.0	1639	Listeria monocytogenes strain GIMC2113:LmcIH1-9 chromosome, complete genome
700941	TATTACGAGTAAACCACCAGCTACGGT	0.968836	3.12415	Listeria (Maury et al. 2016)	TATTACGAGTAAACCACCAGCTACGGT_581738	gi|2548763333|gb|CP129428.1|	100.0	27.0	0.0	0.0	1.0	27.0	1112232.0	1112258.0	0.000383	54.0	2548763333.0	CP129428	2948202.0	1639	Listeria monocytogenes strain GIMC2071:Lmc9864 chromosome, complete genome
700942	TATTACGAGTAAACCACCAGCTACGGT	0.968836	3.12415	Listeria (Maury et al. 2016)	TATTACGAGTAAACCACCAGCTACGGT_581738	gi|2548760438|gb|CP129427.1|	100.0	27.0	0.0	0.0	1.0	27.0	1118858.0	1118884.0	0.000383	54.0	2548760438.0	CP129427	2959086.0	1639	Listeria monocytogenes strain GIMC2112:LmcIH1-8 chromosome, complete genome
700943	TATTACGAGTAAACCACCAGCTACGGT	0.968836	3.12415	Listeria (Maury et al. 2016)	TATTACGAGTAAACCACCAGCTACGGT_581738	gi|2548757551|gb|CP129426.1|	100.0	27.0	0.0	0.0	1.0	27.0	1153078.0	1153104.0	0.000383	54.0	2548757551.0	CP129426	2952672.0	1639	Listeria monocytogenes strain GIMC2054:Lmc6888 chromosome, complete genome
700944	TATTACGAGTAAACCACCAGCTACGGT	0.968836	3.12415	Listeria (Maury et al. 2016)	TATTACGAGTAAACCACCAGCTACGGT_581738	gi|2543515964|gb|CP129425.1|	100.0	27.0	0.0	0.0	1.0	27.0	1153210.0	1153236.0	0.000383	54.0	2543515964.0	CP129425	2952299.0	1639	Listeria monocytogenes strain GIMC2134:LmcEH-7 chromosome, complete genome
700945	TATTACGAGTAAACCACCAGCTACGGT	0.968836	3.12415	Listeria (Maury et al. 2016)	TATTACGAGTAAACCACCAGCTACGGT_581738	gi|2529191455|gb|CP127377.1|	100.0	27.0	0.0	0.0	1.0	27.0	1151506.0	1151532.0	0.000383	54.0	2529191455.0	CP127377	2991432.0	1639	Listeria monocytogenes strain GIMC2107:Lmc11363 chromosome, complete genome
700946	TATTACGAGTAAACCACCAGCTACGGT	0.968836	3.12415	Listeria (Maury et al. 2016)	TATTACGAGTAAACCACCAGCTACGGT_581738	gi|2529188556|gb|CP127241.1|	100.0	27.0	0.0	0.0	1.0	27.0	1118343.0	1118369.0	0.000383	54.0	2529188556.0	CP127241	2954997.0	1639	Listeria monocytogenes strain GIMC2082:LmcIH1-5 chromosome, complete genome
700947	TATTACGAGTAAACCACCAGCTACGGT	0.968836	3.12415	Listeria (Maury et al. 2016)	TATTACGAGTAAACCACCAGCTACGGT_581738	gi|2529185717|gb|CP127240.1|	100.0	27.0	0.0	0.0	1.0	27.0	1118213.0	1118239.0	0.000383	54.0	2529185717.0	CP127240	2914322.0	1639	Listeria monocytogenes strain GIMC2063:LmcUH21 chromosome, complete genome
700948	TATTACGAGTAAACCACCAGCTACGGT	0.968836	3.12415	Listeria (Maury et al. 2016)	TATTACGAGTAAACCACCAGCTACGGT_581738	gi|2518755351|gb|CP127186.1|	100.0	27.0	0.0	0.0	1.0	27.0	1118435.0	1118461.0	0.000383	54.0	2518755351.0	CP127186	2954481.0	1639	Listeria monocytogenes strain GIMC2094:LmcH67_7 chromosome, complete genome
700949	TATTACGAGTAAACCACCAGCTACGGT	0.968836	3.12415	Listeria (Maury et al. 2016)	TATTACGAGTAAACCACCAGCTACGGT_581738	gi|2518752383|gb|CP127193.1|	100.0	27.0	0.0	0.0	1.0	27.0	1150913.0	1150939.0	0.000383	54.0	2518752383.0	CP127193	3001376.0	1639	Listeria monocytogenes strain GIMC2106:Lmc10704 chromosome, complete genome
700950	TATTACGAGTAAACCACCAGCTACGGT	0.968836	3.12415	Listeria (Maury et al. 2016)	TATTACGAGTAAACCACCAGCTACGGT_581738	gi|2518749487|gb|CP127187.1|	100.0	27.0	0.0	0.0	1.0	27.0	1118362.0	1118388.0	0.000383	54.0	2518749487.0	CP127187	2954841.0	1639	Listeria monocytogenes strain GIMC2026:LmcBD14 chromosome, complete genome
700951	TATTACGAGTAAACCACCAGCTACGGT	0.968836	3.12415	Listeria (Maury et al. 2016)	TATTACGAGTAAACCACCAGCTACGGT_581738	gi|2518746589|gb|CP127189.1|	100.0	27.0	0.0	0.0	1.0	27.0	1118466.0	1118492.0	0.000383	54.0	2518746589.0	CP127189	2956103.0	1639	Listeria monocytogenes strain GIMC2027:LmcBD15 chromosome, complete genome
700952	TATTACGAGTAAACCACCAGCTACGGT	0.968836	3.12415	Listeria (Maury et al. 2016)	TATTACGAGTAAACCACCAGCTACGGT_581738	gi|2518743689|gb|CP127188.1|	100.0	27.0	0.0	0.0	1.0	27.0	1112479.0	1112505.0	0.000383	54.0	2518743689.0	CP127188	2951743.0	1639	Listeria monocytogenes strain GIMC2053:Lmc6646 chromosome, complete genome
700953	TATTACGAGTAAACCACCAGCTACGGT	0.968836	3.12415	Listeria (Maury et al. 2016)	TATTACGAGTAAACCACCAGCTACGGT_581738	gi|2518740777|gb|CP127190.1|	100.0	27.0	0.0	0.0	1.0	27.0	1112266.0	1112292.0	0.000383	54.0	2518740777.0	CP127190	2951936.0	1639	Listeria monocytogenes strain GIMC2103:Lmc6942 chromosome, complete genome
700954	TATTACGAGTAAACCACCAGCTACGGT	0.968836	3.12415	Listeria (Maury et al. 2016)	TATTACGAGTAAACCACCAGCTACGGT_581738	gi|2518737865|gb|CP127191.1|	100.0	27.0	0.0	0.0	1.0	27.0	1112468.0	1112494.0	0.000383	54.0	2518737865.0	CP127191	2951171.0	1639	Listeria monocytogenes strain GIMC2105:Lmc10258 chromosome, complete genome
700955	TATTACGAGTAAACCACCAGCTACGGT	0.968836	3.12415	Listeria (Maury et al. 2016)	TATTACGAGTAAACCACCAGCTACGGT_581738	gi|2514050474|gb|CP096159.1|	100.0	27.0	0.0	0.0	1.0	27.0	621334.0	621360.0	0.000383	54.0	2514050474.0	CP096159	2993978.0	1639	Listeria monocytogenes strain FSL J1-0049 chromosome, complete genome
700956	TATTACGAGTAAACCACCAGCTACGGT	0.968836	3.12415	Listeria (Maury et al. 2016)	TATTACGAGTAAACCACCAGCTACGGT_581738	gi|2514047535|gb|CP096157.1|	100.0	27.0	0.0	0.0	1.0	27.0	540896.0	540870.0	0.000383	54.0	2514047535.0	CP096157	2949376.0	1639	Listeria monocytogenes strain FSL F6-0366 (H7858) chromosome, complete genome
700957	TATTACGAGTAAACCACCAGCTACGGT	0.968836	3.12415	Listeria (Maury et al. 2016)	TATTACGAGTAAACCACCAGCTACGGT_581738	gi|2514036262|gb|CP096153.1|	100.0	27.0	0.0	0.0	1.0	27.0	1364917.0	1364943.0	0.000383	54.0	2514036262.0	CP096153	2878613.0	1639	Listeria monocytogenes strain FSL F2-0501 chromosome, complete genome
700958	TATTACGAGTAAACCACCAGCTACGGT	0.968836	3.12415	Listeria (Maury et al. 2016)	TATTACGAGTAAACCACCAGCTACGGT_581738	gi|2514033487|gb|CP096152.1|	100.0	27.0	0.0	0.0	1.0	27.0	162552.0	162526.0	0.000383	54.0	2514033487.0	CP096152	2886223.0	1639	Listeria monocytogenes strain FSL J2-0071 chromosome, complete genome
700959	TATTACGAGTAAACCACCAGCTACGGT	0.968836	3.12415	Listeria (Maury et al. 2016)	TATTACGAGTAAACCACCAGCTACGGT_581738	gi|2514030760|gb|CP096151.1|	100.0	27.0	0.0	0.0	1.0	27.0	478728.0	478754.0	0.000383	54.0	2514030760.0	CP096151	2815543.0	1639	Listeria monocytogenes strain FSL W1-0110 chromosome, complete genome
700960	TATTACGAGTAAACCACCAGCTACGGT	0.968836	3.12415	Listeria (Maury et al. 2016)	TATTACGAGTAAACCACCAGCTACGGT_581738	gi|2514027941|gb|CP096149.1|	100.0	27.0	0.0	0.0	1.0	27.0	122846.0	122820.0	0.000383	54.0	2514027941.0	CP096149	2850984.0	1639	Listeria monocytogenes strain FSL J1-0158 chromosome, complete genome
700961	TATTACGAGTAAACCACCAGCTACGGT	0.968836	3.12415	Listeria (Maury et al. 2016)	TATTACGAGTAAACCACCAGCTACGGT_581738	gi|2449748296|gb|CP046449.1|	100.0	27.0	0.0	0.0	1.0	27.0	1142278.0	1142304.0	0.000383	54.0	2449748296.0	CP046449	2915834.0	2678528	Listeria sp. LM90SB2 chromosome, complete genome
700962	TATTACGAGTAAACCACCAGCTACGGT	0.968836	3.12415	Listeria (Maury et al. 2016)	TATTACGAGTAAACCACCAGCTACGGT_581738	gi|2446175580|gb|CP117973.1|	100.0	27.0	0.0	0.0	1.0	27.0	373638.0	373612.0	0.000383	54.0	2446175580.0	CP117973	3032011.0	1639	Listeria monocytogenes strain B-33116 chromosome, complete genome
700963	TATTACGAGTAAACCACCAGCTACGGT	0.968836	3.12415	Listeria (Maury et al. 2016)	TATTACGAGTAAACCACCAGCTACGGT_581738	gi|2445504629|gb|CP110922.1|	100.0	27.0	0.0	0.0	1.0	27.0	1171863.0	1171889.0	0.000383	54.0	2445504629.0	CP110922	3034959.0	1639	Listeria monocytogenes strain 11-04869 chromosome, complete genome
700964	TATTACGAGTAAACCACCAGCTACGGT	0.968836	3.12415	Listeria (Maury et al. 2016)	TATTACGAGTAAACCACCAGCTACGGT_581738	gi|2445501777|gb|CP111148.1|	100.0	27.0	0.0	0.0	1.0	27.0	1145894.0	1145920.0	0.000383	54.0	2445501777.0	CP111148	2976730.0	1639	Listeria monocytogenes strain 16-02236 chromosome, complete genome
700965	TATTACGAGTAAACCACCAGCTACGGT	0.968836	3.12415	Listeria (Maury et al. 2016)	TATTACGAGTAAACCACCAGCTACGGT_581738	gi|2445498926|gb|CP111149.1|	100.0	27.0	0.0	0.0	1.0	27.0	1125464.0	1125490.0	0.000383	54.0	2445498926.0	CP111149	2946483.0	1639	Listeria monocytogenes strain 21-03201 chromosome, complete genome
700966	TATTACGAGTAAACCACCAGCTACGGT	0.968836	3.12415	Listeria (Maury et al. 2016)	TATTACGAGTAAACCACCAGCTACGGT_581738	gi|2445496065|gb|CP111150.1|	100.0	27.0	0.0	0.0	1.0	27.0	1129281.0	1129307.0	0.000383	54.0	2445496065.0	CP111150	2956565.0	1639	Listeria monocytogenes strain 19-02390 chromosome, complete genome
700967	TATTACGAGTAAACCACCAGCTACGGT	0.968836	3.12415	Listeria (Maury et al. 2016)	TATTACGAGTAAACCACCAGCTACGGT_581738	gi|2445493212|gb|CP113891.1|	100.0	27.0	0.0	0.0	1.0	27.0	1166768.0	1166794.0	0.000383	54.0	2445493212.0	CP113891	2947414.0	1639	Listeria monocytogenes strain 19-07394 chromosome, complete genome
700968	TATTACGAGTAAACCACCAGCTACGGT	0.968836	3.12415	Listeria (Maury et al. 2016)	TATTACGAGTAAACCACCAGCTACGGT_581738	gi|2415507748|gb|CP114253.1|	100.0	27.0	0.0	0.0	1.0	27.0	1120285.0	1120311.0	0.000383	54.0	2415507748.0	CP114253	2939461.0	1639	Listeria monocytogenes strain LM22 chromosome, complete genome
700969	TATTACGAGTAAACCACCAGCTACGGT	0.968836	3.12415	Listeria (Maury et al. 2016)	TATTACGAGTAAACCACCAGCTACGGT_581738	gi|2415501631|gb|CP114255.1|	100.0	27.0	0.0	0.0	1.0	27.0	1781806.0	1781780.0	0.000383	54.0	2415501631.0	CP114255	2901392.0	1639	Listeria monocytogenes strain LM40 chromosome, complete genome
700970	TATTACGAGTAAACCACCAGCTACGGT	0.968836	3.12415	Listeria (Maury et al. 2016)	TATTACGAGTAAACCACCAGCTACGGT_581738	gi|2415498812|gb|CP114254.1|	100.0	27.0	0.0	0.0	1.0	27.0	1794957.0	1794931.0	0.000383	54.0	2415498812.0	CP114254	2887203.0	1639	Listeria monocytogenes strain LM34 chromosome, complete genome
700971	TATTACGAGTAAACCACCAGCTACGGT	0.968836	3.12415	Listeria (Maury et al. 2016)	TATTACGAGTAAACCACCAGCTACGGT_581738	gi|2415496004|gb|CP114207.1|	100.0	27.0	0.0	0.0	1.0	27.0	1123984.0	1124010.0	0.000383	54.0	2415496004.0	CP114207	2906078.0	1639	Listeria monocytogenes strain LM11 chromosome, complete genome
700972	TATTACGAGTAAACCACCAGCTACGGT	0.968836	3.12415	Listeria (Maury et al. 2016)	TATTACGAGTAAACCACCAGCTACGGT_581738	gi|2241208142|gb|CP087264.1|	100.0	27.0	0.0	0.0	1.0	27.0	622094.0	622120.0	0.000383	54.0	2241208142.0	CP087264	2966043.0	1639	Listeria monocytogenes strain s2020TJ chromosome, complete genome
700973	TATTACGAGTAAACCACCAGCTACGGT	0.968836	3.12415	Listeria (Maury et al. 2016)	TATTACGAGTAAACCACCAGCTACGGT_581738	gi|2221291394|gb|CP064373.1|	100.0	27.0	0.0	0.0	1.0	27.0	768953.0	768979.0	0.000383	54.0	2221291394.0	CP064373	2950983.0	1639	Listeria monocytogenes strain PartR-Lmonocytogenes-RM8376 chromosome, complete genome
700974	TATTACGAGTAAACCACCAGCTACGGT	0.968836	3.12415	Listeria (Maury et al. 2016)	TATTACGAGTAAACCACCAGCTACGGT_581738	gi|2193921134|gb|CP092060.1|	100.0	27.0	0.0	0.0	1.0	27.0	1163189.0	1163215.0	0.000383	54.0	2193921134.0	CP092060	2939920.0	1639	Listeria monocytogenes strain GTA-L258 chromosome, complete genome
700975	TATTACGAGTAAACCACCAGCTACGGT	0.968836	3.12415	Listeria (Maury et al. 2016)	TATTACGAGTAAACCACCAGCTACGGT_581738	gi|2193902869|gb|CP092061.1|	100.0	27.0	0.0	0.0	1.0	27.0	1146876.0	1146902.0	0.000383	54.0	2193902869.0	CP092061	2910079.0	1639	Listeria monocytogenes strain GTA-L201 chromosome, complete genome
700976	TATTACGAGTAAACCACCAGCTACGGT	0.968836	3.12415	Listeria (Maury et al. 2016)	TATTACGAGTAAACCACCAGCTACGGT_581738	gi|2174746736|gb|CP090054.1|	100.0	27.0	0.0	0.0	1.0	27.0	2888752.0	2888778.0	0.000383	54.0	2174746736.0	CP090054	3020862.0	1639	Listeria monocytogenes strain FSL-N1-334 chromosome, complete genome
700977	TATTACGAGTAAACCACCAGCTACGGT	0.968836	3.12415	Listeria (Maury et al. 2016)	TATTACGAGTAAACCACCAGCTACGGT_581738	gi|2174739903|gb|CP090057.1|	100.0	27.0	0.0	0.0	1.0	27.0	1054304.0	1054330.0	0.000383	54.0	2174739903.0	CP090057	2850981.0	1639	Listeria monocytogenes strain FSL-J1-158 chromosome, complete genome
700978	TATTACGAGTAAACCACCAGCTACGGT	0.968836	3.12415	Listeria (Maury et al. 2016)	TATTACGAGTAAACCACCAGCTACGGT_581738	gi|2169944344|gb|CP089090.1|	100.0	27.0	0.0	0.0	1.0	27.0	1021411.0	1021437.0	0.000383	54.0	2169944344.0	CP089090	2784409.0	529731	Listeria marthii strain UTK_C1-0015-E1 chromosome, complete genome
700979	TATTACGAGTAAACCACCAGCTACGGT	0.968836	3.12415	Listeria (Maury et al. 2016)	TATTACGAGTAAACCACCAGCTACGGT_581738	gi|2072297581|gb|CP076625.1|	100.0	27.0	0.0	0.0	1.0	27.0	435061.0	435035.0	0.000383	54.0	2072297581.0	CP076625	2871309.0	1639	Listeria monocytogenes strain LM7 chromosome, complete genome
700980	TATTACGAGTAAACCACCAGCTACGGT	0.968836	3.12415	Listeria (Maury et al. 2016)	TATTACGAGTAAACCACCAGCTACGGT_581738	gi|2055689274|gb|CP076626.1|	100.0	27.0	0.0	0.0	1.0	27.0	1790151.0	1790125.0	0.000383	54.0	2055689274.0	CP076626	2912948.0	1639	Listeria monocytogenes strain LM42 chromosome, complete genome
700981	TATTACGAGTAAACCACCAGCTACGGT	0.968836	3.12415	Listeria (Maury et al. 2016)	TATTACGAGTAAACCACCAGCTACGGT_581738	gi|2050163521|gb|CP076375.1|	100.0	27.0	0.0	0.0	1.0	27.0	1129925.0	1129951.0	0.000383	54.0	2050163521.0	CP076375	3027995.0	1639	Listeria monocytogenes strain Colony47 chromosome
700982	TATTACGAGTAAACCACCAGCTACGGT	0.968836	3.12415	Listeria (Maury et al. 2016)	TATTACGAGTAAACCACCAGCTACGGT_581738	gi|2049158371|gb|CP076127.1|	100.0	27.0	0.0	0.0	1.0	27.0	1781851.0	1781825.0	0.000383	54.0	2049158371.0	CP076127	2901641.0	1639	Listeria monocytogenes strain LM25 chromosome, complete genome
700983	ACGCGTGTCTTGTACGGTGGCCGGGGT	0.906486	3.12373	Listeria (Maury et al. 2016)	ACGCGTGTCTTGTACGGTGGCCGGGGT_64328	gi|2617773818|gb|CP137603.1|	100.0	25.0	0.0	0.0	1.0	25.0	2441973.0	2441949.0	0.006	50.1	2617773818.0	CP137603	3030062.0	1639	Listeria monocytogenes strain FV6 chromosome, complete genome
700984	ACGCGTGTCTTGTACGGTGGCCGGGGT	0.906486	3.12373	Listeria (Maury et al. 2016)	ACGCGTGTCTTGTACGGTGGCCGGGGT_64328	gi|2617765166|gb|CP137600.1|	100.0	25.0	0.0	0.0	1.0	25.0	1856800.0	1856824.0	0.006	50.1	2617765166.0	CP137600	3029564.0	1639	Listeria monocytogenes strain FV5 chromosome, complete genome
700985	ACGCGTGTCTTGTACGGTGGCCGGGGT	0.906486	3.12373	Listeria (Maury et al. 2016)	ACGCGTGTCTTGTACGGTGGCCGGGGT_64328	gi|2612941108|gb|CP115606.1|	100.0	25.0	0.0	0.0	1.0	25.0	137037.0	137061.0	0.006	50.1	2612941108.0	CP115606	2947245.0	1639	Listeria monocytogenes strain MF2133 chromosome, complete genome
700986	ACGCGTGTCTTGTACGGTGGCCGGGGT	0.906486	3.12373	Listeria (Maury et al. 2016)	ACGCGTGTCTTGTACGGTGGCCGGGGT_64328	gi|2611969610|gb|CP137278.1|	100.0	25.0	0.0	0.0	1.0	25.0	107897.0	107873.0	0.006	50.1	2611969610.0	CP137278	2954597.0	1639	Listeria monocytogenes strain FV4 chromosome, complete genome
700987	ACGCGTGTCTTGTACGGTGGCCGGGGT	0.906486	3.12373	Listeria (Maury et al. 2016)	ACGCGTGTCTTGTACGGTGGCCGGGGT_64328	gi|2611950124|gb|CP137272.1|	100.0	25.0	0.0	0.0	1.0	25.0	2361780.0	2361756.0	0.006	50.1	2611950124.0	CP137272	3041213.0	1639	Listeria monocytogenes strain FV1 chromosome, complete genome
700988	ACGCGTGTCTTGTACGGTGGCCGGGGT	0.906486	3.12373	Listeria (Maury et al. 2016)	ACGCGTGTCTTGTACGGTGGCCGGGGT_64328	gi|2611946659|gb|CP137276.1|	100.0	25.0	0.0	0.0	1.0	25.0	1726240.0	1726216.0	0.006	50.1	2611946659.0	CP137276	2954893.0	1639	Listeria monocytogenes strain FV3 chromosome, complete genome
700989	ACGCGTGTCTTGTACGGTGGCCGGGGT	0.906486	3.12373	Listeria (Maury et al. 2016)	ACGCGTGTCTTGTACGGTGGCCGGGGT_64328	gi|2611943079|gb|CP137274.1|	100.0	25.0	0.0	0.0	1.0	25.0	1167687.0	1167663.0	0.006	50.1	2611943079.0	CP137274	3040950.0	1639	Listeria monocytogenes strain FV2 chromosome, complete genome
700990	ACGCGTGTCTTGTACGGTGGCCGGGGT	0.906486	3.12373	Listeria (Maury et al. 2016)	ACGCGTGTCTTGTACGGTGGCCGGGGT_64328	gi|2548769132|gb|CP129430.1|	100.0	25.0	0.0	0.0	1.0	25.0	145465.0	145489.0	0.006	50.1	2548769132.0	CP129430	2917197.0	1639	Listeria monocytogenes strain GIMC2123:LmcUH37 chromosome, complete genome
700991	ACGCGTGTCTTGTACGGTGGCCGGGGT	0.906486	3.12373	Listeria (Maury et al. 2016)	ACGCGTGTCTTGTACGGTGGCCGGGGT_64328	gi|2548766234|gb|CP129429.1|	100.0	25.0	0.0	0.0	1.0	25.0	145464.0	145488.0	0.006	50.1	2548766234.0	CP129429	2958482.0	1639	Listeria monocytogenes strain GIMC2113:LmcIH1-9 chromosome, complete genome
700992	ACGCGTGTCTTGTACGGTGGCCGGGGT	0.906486	3.12373	Listeria (Maury et al. 2016)	ACGCGTGTCTTGTACGGTGGCCGGGGT_64328	gi|2548763333|gb|CP129428.1|	100.0	25.0	0.0	0.0	1.0	25.0	145465.0	145489.0	0.006	50.1	2548763333.0	CP129428	2948202.0	1639	Listeria monocytogenes strain GIMC2071:Lmc9864 chromosome, complete genome
700993	ACGCGTGTCTTGTACGGTGGCCGGGGT	0.906486	3.12373	Listeria (Maury et al. 2016)	ACGCGTGTCTTGTACGGTGGCCGGGGT_64328	gi|2548760438|gb|CP129427.1|	100.0	25.0	0.0	0.0	1.0	25.0	145464.0	145488.0	0.006	50.1	2548760438.0	CP129427	2959086.0	1639	Listeria monocytogenes strain GIMC2112:LmcIH1-8 chromosome, complete genome
700994	ACGCGTGTCTTGTACGGTGGCCGGGGT	0.906486	3.12373	Listeria (Maury et al. 2016)	ACGCGTGTCTTGTACGGTGGCCGGGGT_64328	gi|2548757551|gb|CP129426.1|	100.0	25.0	0.0	0.0	1.0	25.0	145465.0	145489.0	0.006	50.1	2548757551.0	CP129426	2952672.0	1639	Listeria monocytogenes strain GIMC2054:Lmc6888 chromosome, complete genome
700995	ACGCGTGTCTTGTACGGTGGCCGGGGT	0.906486	3.12373	Listeria (Maury et al. 2016)	ACGCGTGTCTTGTACGGTGGCCGGGGT_64328	gi|2543515964|gb|CP129425.1|	100.0	25.0	0.0	0.0	1.0	25.0	145465.0	145489.0	0.006	50.1	2543515964.0	CP129425	2952299.0	1639	Listeria monocytogenes strain GIMC2134:LmcEH-7 chromosome, complete genome
700996	ACGCGTGTCTTGTACGGTGGCCGGGGT	0.906486	3.12373	Listeria (Maury et al. 2016)	ACGCGTGTCTTGTACGGTGGCCGGGGT_64328	gi|2529191455|gb|CP127377.1|	100.0	25.0	0.0	0.0	1.0	25.0	145465.0	145489.0	0.006	50.1	2529191455.0	CP127377	2991432.0	1639	Listeria monocytogenes strain GIMC2107:Lmc11363 chromosome, complete genome
700997	ACGCGTGTCTTGTACGGTGGCCGGGGT	0.906486	3.12373	Listeria (Maury et al. 2016)	ACGCGTGTCTTGTACGGTGGCCGGGGT_64328	gi|2529188556|gb|CP127241.1|	100.0	25.0	0.0	0.0	1.0	25.0	145465.0	145489.0	0.006	50.1	2529188556.0	CP127241	2954997.0	1639	Listeria monocytogenes strain GIMC2082:LmcIH1-5 chromosome, complete genome
700998	ACGCGTGTCTTGTACGGTGGCCGGGGT	0.906486	3.12373	Listeria (Maury et al. 2016)	ACGCGTGTCTTGTACGGTGGCCGGGGT_64328	gi|2529185717|gb|CP127240.1|	100.0	25.0	0.0	0.0	1.0	25.0	145465.0	145489.0	0.006	50.1	2529185717.0	CP127240	2914322.0	1639	Listeria monocytogenes strain GIMC2063:LmcUH21 chromosome, complete genome
700999	ACGCGTGTCTTGTACGGTGGCCGGGGT	0.906486	3.12373	Listeria (Maury et al. 2016)	ACGCGTGTCTTGTACGGTGGCCGGGGT_64328	gi|2518755351|gb|CP127186.1|	100.0	25.0	0.0	0.0	1.0	25.0	145465.0	145489.0	0.006	50.1	2518755351.0	CP127186	2954481.0	1639	Listeria monocytogenes strain GIMC2094:LmcH67_7 chromosome, complete genome
701000	ACGCGTGTCTTGTACGGTGGCCGGGGT	0.906486	3.12373	Listeria (Maury et al. 2016)	ACGCGTGTCTTGTACGGTGGCCGGGGT_64328	gi|2518752383|gb|CP127193.1|	100.0	25.0	0.0	0.0	1.0	25.0	145465.0	145489.0	0.006	50.1	2518752383.0	CP127193	3001376.0	1639	Listeria monocytogenes strain GIMC2106:Lmc10704 chromosome, complete genome
701001	ACGCGTGTCTTGTACGGTGGCCGGGGT	0.906486	3.12373	Listeria (Maury et al. 2016)	ACGCGTGTCTTGTACGGTGGCCGGGGT_64328	gi|2518749487|gb|CP127187.1|	100.0	25.0	0.0	0.0	1.0	25.0	145465.0	145489.0	0.006	50.1	2518749487.0	CP127187	2954841.0	1639	Listeria monocytogenes strain GIMC2026:LmcBD14 chromosome, complete genome
701002	ACGCGTGTCTTGTACGGTGGCCGGGGT	0.906486	3.12373	Listeria (Maury et al. 2016)	ACGCGTGTCTTGTACGGTGGCCGGGGT_64328	gi|2518746589|gb|CP127189.1|	100.0	25.0	0.0	0.0	1.0	25.0	145465.0	145489.0	0.006	50.1	2518746589.0	CP127189	2956103.0	1639	Listeria monocytogenes strain GIMC2027:LmcBD15 chromosome, complete genome
701003	ACGCGTGTCTTGTACGGTGGCCGGGGT	0.906486	3.12373	Listeria (Maury et al. 2016)	ACGCGTGTCTTGTACGGTGGCCGGGGT_64328	gi|2518743689|gb|CP127188.1|	100.0	25.0	0.0	0.0	1.0	25.0	145465.0	145489.0	0.006	50.1	2518743689.0	CP127188	2951743.0	1639	Listeria monocytogenes strain GIMC2053:Lmc6646 chromosome, complete genome
701004	ACGCGTGTCTTGTACGGTGGCCGGGGT	0.906486	3.12373	Listeria (Maury et al. 2016)	ACGCGTGTCTTGTACGGTGGCCGGGGT_64328	gi|2518740777|gb|CP127190.1|	100.0	25.0	0.0	0.0	1.0	25.0	145465.0	145489.0	0.006	50.1	2518740777.0	CP127190	2951936.0	1639	Listeria monocytogenes strain GIMC2103:Lmc6942 chromosome, complete genome
701005	ACGCGTGTCTTGTACGGTGGCCGGGGT	0.906486	3.12373	Listeria (Maury et al. 2016)	ACGCGTGTCTTGTACGGTGGCCGGGGT_64328	gi|2518737865|gb|CP127191.1|	100.0	25.0	0.0	0.0	1.0	25.0	145465.0	145489.0	0.006	50.1	2518737865.0	CP127191	2951171.0	1639	Listeria monocytogenes strain GIMC2105:Lmc10258 chromosome, complete genome
701006	ACGCGTGTCTTGTACGGTGGCCGGGGT	0.906486	3.12373	Listeria (Maury et al. 2016)	ACGCGTGTCTTGTACGGTGGCCGGGGT_64328	gi|2514053429|gb|CP096161.1|	100.0	25.0	0.0	0.0	1.0	25.0	2571329.0	2571353.0	0.006	50.1	2514053429.0	CP096161	2993125.0	1639	Listeria monocytogenes strain FSL J1-0169 chromosome, complete genome
701007	ACGCGTGTCTTGTACGGTGGCCGGGGT	0.906486	3.12373	Listeria (Maury et al. 2016)	ACGCGTGTCTTGTACGGTGGCCGGGGT_64328	gi|2514050474|gb|CP096159.1|	100.0	25.0	0.0	0.0	1.0	25.0	2635697.0	2635721.0	0.006	50.1	2514050474.0	CP096159	2993978.0	1639	Listeria monocytogenes strain FSL J1-0049 chromosome, complete genome
701008	ACGCGTGTCTTGTACGGTGGCCGGGGT	0.906486	3.12373	Listeria (Maury et al. 2016)	ACGCGTGTCTTGTACGGTGGCCGGGGT_64328	gi|2514047535|gb|CP096157.1|	100.0	25.0	0.0	0.0	1.0	25.0	1519940.0	1519916.0	0.006	50.1	2514047535.0	CP096157	2949376.0	1639	Listeria monocytogenes strain FSL F6-0366 (H7858) chromosome, complete genome
701009	ACGCGTGTCTTGTACGGTGGCCGGGGT	0.906486	3.12373	Listeria (Maury et al. 2016)	ACGCGTGTCTTGTACGGTGGCCGGGGT_64328	gi|2514044635|gb|CP096156.1|	100.0	25.0	0.0	0.0	1.0	25.0	2094128.0	2094104.0	0.006	50.1	2514044635.0	CP096156	2973834.0	1639	Listeria monocytogenes strain FSL J1-0094 chromosome, complete genome
701010	ACGCGTGTCTTGTACGGTGGCCGGGGT	0.906486	3.12373	Listeria (Maury et al. 2016)	ACGCGTGTCTTGTACGGTGGCCGGGGT_64328	gi|2514041731|gb|CP096155.1|	100.0	25.0	0.0	0.0	1.0	25.0	1632904.0	1632880.0	0.006	50.1	2514041731.0	CP096155	2977399.0	1639	Listeria monocytogenes strain FSL C1-0115 chromosome, complete genome
701011	ACGCGTGTCTTGTACGGTGGCCGGGGT	0.906486	3.12373	Listeria (Maury et al. 2016)	ACGCGTGTCTTGTACGGTGGCCGGGGT_64328	gi|2514030760|gb|CP096151.1|	100.0	25.0	0.0	0.0	1.0	25.0	2372598.0	2372622.0	0.006	50.1	2514030760.0	CP096151	2815543.0	1639	Listeria monocytogenes strain FSL W1-0110 chromosome, complete genome
701012	ACGCGTGTCTTGTACGGTGGCCGGGGT	0.906486	3.12373	Listeria (Maury et al. 2016)	ACGCGTGTCTTGTACGGTGGCCGGGGT_64328	gi|2506606781|gb|CP125278.1|	100.0	25.0	0.0	0.0	1.0	25.0	145370.0	145394.0	0.006	50.1	2506606781.0	CP125278	3071014.0	1639	Listeria monocytogenes strain SMFM2019-FV43 chromosome, complete genome
701013	ACGCGTGTCTTGTACGGTGGCCGGGGT	0.906486	3.12373	Listeria (Maury et al. 2016)	ACGCGTGTCTTGTACGGTGGCCGGGGT_64328	gi|2449748296|gb|CP046449.1|	100.0	25.0	0.0	0.0	1.0	25.0	147877.0	147901.0	0.006	50.1	2449748296.0	CP046449	2915834.0	2678528	Listeria sp. LM90SB2 chromosome, complete genome
701014	ACGCGTGTCTTGTACGGTGGCCGGGGT	0.906486	3.12373	Listeria (Maury et al. 2016)	ACGCGTGTCTTGTACGGTGGCCGGGGT_64328	gi|2447591227|gb|CP098509.1|	100.0	25.0	0.0	0.0	1.0	25.0	2675370.0	2675394.0	0.006	50.1	2447591227.0	CP098509	3036692.0	1288295	Listeria monocytogenes 6179 chromosome, complete genome
701015	ACGCGTGTCTTGTACGGTGGCCGGGGT	0.906486	3.12373	Listeria (Maury et al. 2016)	ACGCGTGTCTTGTACGGTGGCCGGGGT_64328	gi|2446175580|gb|CP117973.1|	100.0	25.0	0.0	0.0	1.0	25.0	2007492.0	2007516.0	0.006	50.1	2446175580.0	CP117973	3032011.0	1639	Listeria monocytogenes strain B-33116 chromosome, complete genome
701016	ACGCGTGTCTTGTACGGTGGCCGGGGT	0.906486	3.12373	Listeria (Maury et al. 2016)	ACGCGTGTCTTGTACGGTGGCCGGGGT_64328	gi|2445504629|gb|CP110922.1|	100.0	25.0	0.0	0.0	1.0	25.0	192819.0	192843.0	0.006	50.1	2445504629.0	CP110922	3034959.0	1639	Listeria monocytogenes strain 11-04869 chromosome, complete genome
701017	ACGCGTGTCTTGTACGGTGGCCGGGGT	0.906486	3.12373	Listeria (Maury et al. 2016)	ACGCGTGTCTTGTACGGTGGCCGGGGT_64328	gi|2445501777|gb|CP111148.1|	100.0	25.0	0.0	0.0	1.0	25.0	153822.0	153846.0	0.006	50.1	2445501777.0	CP111148	2976730.0	1639	Listeria monocytogenes strain 16-02236 chromosome, complete genome
701018	ACGCGTGTCTTGTACGGTGGCCGGGGT	0.906486	3.12373	Listeria (Maury et al. 2016)	ACGCGTGTCTTGTACGGTGGCCGGGGT_64328	gi|2445498926|gb|CP111149.1|	100.0	25.0	0.0	0.0	1.0	25.0	151969.0	151993.0	0.006	50.1	2445498926.0	CP111149	2946483.0	1639	Listeria monocytogenes strain 21-03201 chromosome, complete genome
701019	ACGCGTGTCTTGTACGGTGGCCGGGGT	0.906486	3.12373	Listeria (Maury et al. 2016)	ACGCGTGTCTTGTACGGTGGCCGGGGT_64328	gi|2445496065|gb|CP111150.1|	100.0	25.0	0.0	0.0	1.0	25.0	150645.0	150669.0	0.006	50.1	2445496065.0	CP111150	2956565.0	1639	Listeria monocytogenes strain 19-02390 chromosome, complete genome
701020	ACGCGTGTCTTGTACGGTGGCCGGGGT	0.906486	3.12373	Listeria (Maury et al. 2016)	ACGCGTGTCTTGTACGGTGGCCGGGGT_64328	gi|2445493212|gb|CP113891.1|	100.0	25.0	0.0	0.0	1.0	25.0	193273.0	193297.0	0.006	50.1	2445493212.0	CP113891	2947414.0	1639	Listeria monocytogenes strain 19-07394 chromosome, complete genome
701021	ACGCGTGTCTTGTACGGTGGCCGGGGT	0.906486	3.12373	Listeria (Maury et al. 2016)	ACGCGTGTCTTGTACGGTGGCCGGGGT_64328	gi|2415507748|gb|CP114253.1|	100.0	25.0	0.0	0.0	1.0	25.0	146779.0	146803.0	0.006	50.1	2415507748.0	CP114253	2939461.0	1639	Listeria monocytogenes strain LM22 chromosome, complete genome
701022	ACGCGTGTCTTGTACGGTGGCCGGGGT	0.906486	3.12373	Listeria (Maury et al. 2016)	ACGCGTGTCTTGTACGGTGGCCGGGGT_64328	gi|2415501631|gb|CP114255.1|	100.0	25.0	0.0	0.0	1.0	25.0	2755311.0	2755287.0	0.006	50.1	2415501631.0	CP114255	2901392.0	1639	Listeria monocytogenes strain LM40 chromosome, complete genome
701023	ACGCGTGTCTTGTACGGTGGCCGGGGT	0.906486	3.12373	Listeria (Maury et al. 2016)	ACGCGTGTCTTGTACGGTGGCCGGGGT_64328	gi|2415498812|gb|CP114254.1|	100.0	25.0	0.0	0.0	1.0	25.0	2750629.0	2750605.0	0.006	50.1	2415498812.0	CP114254	2887203.0	1639	Listeria monocytogenes strain LM34 chromosome, complete genome
701024	ACGCGTGTCTTGTACGGTGGCCGGGGT	0.906486	3.12373	Listeria (Maury et al. 2016)	ACGCGTGTCTTGTACGGTGGCCGGGGT_64328	gi|2415496004|gb|CP114207.1|	100.0	25.0	0.0	0.0	1.0	25.0	150491.0	150515.0	0.006	50.1	2415496004.0	CP114207	2906078.0	1639	Listeria monocytogenes strain LM11 chromosome, complete genome
701025	ACGCGTGTCTTGTACGGTGGCCGGGGT	0.906486	3.12373	Listeria (Maury et al. 2016)	ACGCGTGTCTTGTACGGTGGCCGGGGT_64328	gi|2293368320|gb|CP098507.1|	100.0	25.0	0.0	0.0	1.0	25.0	1613457.0	1613433.0	0.006	50.1	2293368320.0	CP098507	2975970.0	1639	Listeria monocytogenes strain L58-55 chromosome, complete genome
701026	ACGCGTGTCTTGTACGGTGGCCGGGGT	0.906486	3.12373	Listeria (Maury et al. 2016)	ACGCGTGTCTTGTACGGTGGCCGGGGT_64328	gi|2277020374|gb|CP101619.1|	100.0	25.0	0.0	0.0	1.0	25.0	151730.0	151754.0	0.006	50.1	2277020374.0	CP101619	2933635.0	1639	Listeria monocytogenes strain FSCNU_000110 chromosome, complete genome
701027	ACGCGTGTCTTGTACGGTGGCCGGGGT	0.906486	3.12373	Listeria (Maury et al. 2016)	ACGCGTGTCTTGTACGGTGGCCGGGGT_64328	gi|2241208142|gb|CP087264.1|	100.0	25.0	0.0	0.0	1.0	25.0	2612084.0	2612108.0	0.006	50.1	2241208142.0	CP087264	2966043.0	1639	Listeria monocytogenes strain s2020TJ chromosome, complete genome
701028	ACGCGTGTCTTGTACGGTGGCCGGGGT	0.906486	3.12373	Listeria (Maury et al. 2016)	ACGCGTGTCTTGTACGGTGGCCGGGGT_64328	gi|2227771469|gb|CP095723.1|	100.0	25.0	0.0	0.0	1.0	25.0	2623832.0	2623856.0	0.006	50.1	2227771469.0	CP095723	2915105.0	1642	Listeria innocua strain 2015L-6714 chromosome, complete genome
701029	ACGCGTGTCTTGTACGGTGGCCGGGGT	0.906486	3.12373	Listeria (Maury et al. 2016)	ACGCGTGTCTTGTACGGTGGCCGGGGT_64328	gi|2221291394|gb|CP064373.1|	100.0	25.0	0.0	0.0	1.0	25.0	2730512.0	2730536.0	0.006	50.1	2221291394.0	CP064373	2950983.0	1639	Listeria monocytogenes strain PartR-Lmonocytogenes-RM8376 chromosome, complete genome
701030	ACGCGTGTCTTGTACGGTGGCCGGGGT	0.906486	3.12373	Listeria (Maury et al. 2016)	ACGCGTGTCTTGTACGGTGGCCGGGGT_64328	gi|2210913164|gb|CP093220.1|	100.0	25.0	0.0	0.0	1.0	25.0	146667.0	146691.0	0.006	50.1	2210913164.0	CP093220	2920067.0	1639	Listeria monocytogenes strain 20-05651 chromosome, complete genome
701031	ACGCGTGTCTTGTACGGTGGCCGGGGT	0.906486	3.12373	Listeria (Maury et al. 2016)	ACGCGTGTCTTGTACGGTGGCCGGGGT_64328	gi|2193921134|gb|CP092060.1|	100.0	25.0	0.0	0.0	1.0	25.0	161309.0	161333.0	0.006	50.1	2193921134.0	CP092060	2939920.0	1639	Listeria monocytogenes strain GTA-L258 chromosome, complete genome
701032	ACGCGTGTCTTGTACGGTGGCCGGGGT	0.906486	3.12373	Listeria (Maury et al. 2016)	ACGCGTGTCTTGTACGGTGGCCGGGGT_64328	gi|2193918334|gb|CP092057.1|	100.0	25.0	0.0	0.0	1.0	25.0	143623.0	143647.0	0.006	50.1	2193918334.0	CP092057	2879234.0	1639	Listeria monocytogenes strain GTA-L409 chromosome, complete genome
701033	GTGGGTTTGATACGGACGACGAAGTGA	0.951356	3.12368	Listeria (Maury et al. 2016)	GTGGGTTTGATACGGACGACGAAGTGA_414030	gi|2617773818|gb|CP137603.1|	100.0	27.0	0.0	0.0	1.0	27.0	916234.0	916260.0	0.000383	54.0	2617773818.0	CP137603	3030062.0	1639	Listeria monocytogenes strain FV6 chromosome, complete genome
701034	GTGGGTTTGATACGGACGACGAAGTGA	0.951356	3.12368	Listeria (Maury et al. 2016)	GTGGGTTTGATACGGACGACGAAGTGA_414030	gi|2611969610|gb|CP137278.1|	100.0	27.0	0.0	0.0	1.0	27.0	1569714.0	1569740.0	0.000383	54.0	2611969610.0	CP137278	2954597.0	1639	Listeria monocytogenes strain FV4 chromosome, complete genome
701035	GTGGGTTTGATACGGACGACGAAGTGA	0.951356	3.12368	Listeria (Maury et al. 2016)	GTGGGTTTGATACGGACGACGAAGTGA_414030	gi|2611950124|gb|CP137272.1|	100.0	27.0	0.0	0.0	1.0	27.0	818052.0	818078.0	0.000383	54.0	2611950124.0	CP137272	3041213.0	1639	Listeria monocytogenes strain FV1 chromosome, complete genome
701036	GTGGGTTTGATACGGACGACGAAGTGA	0.951356	3.12368	Listeria (Maury et al. 2016)	GTGGGTTTGATACGGACGACGAAGTGA_414030	gi|2611946659|gb|CP137276.1|	100.0	27.0	0.0	0.0	1.0	27.0	233316.0	233342.0	0.000383	54.0	2611946659.0	CP137276	2954893.0	1639	Listeria monocytogenes strain FV3 chromosome, complete genome
701037	GTGGGTTTGATACGGACGACGAAGTGA	0.951356	3.12368	Listeria (Maury et al. 2016)	GTGGGTTTGATACGGACGACGAAGTGA_414030	gi|2611943079|gb|CP137274.1|	100.0	27.0	0.0	0.0	1.0	27.0	2665062.0	2665088.0	0.000383	54.0	2611943079.0	CP137274	3040950.0	1639	Listeria monocytogenes strain FV2 chromosome, complete genome
701038	GTGGGTTTGATACGGACGACGAAGTGA	0.951356	3.12368	Listeria (Maury et al. 2016)	GTGGGTTTGATACGGACGACGAAGTGA_414030	gi|2514047535|gb|CP096157.1|	100.0	27.0	0.0	0.0	1.0	27.0	57935.0	57961.0	0.000383	54.0	2514047535.0	CP096157	2949376.0	1639	Listeria monocytogenes strain FSL F6-0366 (H7858) chromosome, complete genome
701039	GTGGGTTTGATACGGACGACGAAGTGA	0.951356	3.12368	Listeria (Maury et al. 2016)	GTGGGTTTGATACGGACGACGAAGTGA_414030	gi|2514044635|gb|CP096156.1|	100.0	27.0	0.0	0.0	1.0	27.0	595117.0	595143.0	0.000383	54.0	2514044635.0	CP096156	2973834.0	1639	Listeria monocytogenes strain FSL J1-0094 chromosome, complete genome
701040	GTGGGTTTGATACGGACGACGAAGTGA	0.951356	3.12368	Listeria (Maury et al. 2016)	GTGGGTTTGATACGGACGACGAAGTGA_414030	gi|2514041731|gb|CP096155.1|	100.0	27.0	0.0	0.0	1.0	27.0	122375.0	122401.0	0.000383	54.0	2514041731.0	CP096155	2977399.0	1639	Listeria monocytogenes strain FSL C1-0115 chromosome, complete genome
701041	GTGGGTTTGATACGGACGACGAAGTGA	0.951356	3.12368	Listeria (Maury et al. 2016)	GTGGGTTTGATACGGACGACGAAGTGA_414030	gi|2506606781|gb|CP125278.1|	100.0	27.0	0.0	0.0	1.0	27.0	2266901.0	2266927.0	0.000383	54.0	2506606781.0	CP125278	3071014.0	1639	Listeria monocytogenes strain SMFM2019-FV43 chromosome, complete genome
701042	GTGGGTTTGATACGGACGACGAAGTGA	0.951356	3.12368	Listeria (Maury et al. 2016)	GTGGGTTTGATACGGACGACGAAGTGA_414030	gi|2446175580|gb|CP117973.1|	100.0	27.0	0.0	0.0	1.0	27.0	2931681.0	2931707.0	0.000383	54.0	2446175580.0	CP117973	3032011.0	1639	Listeria monocytogenes strain B-33116 chromosome, complete genome
701043	GTGGGTTTGATACGGACGACGAAGTGA	0.951356	3.12368	Listeria (Maury et al. 2016)	GTGGGTTTGATACGGACGACGAAGTGA_414030	gi|2415501631|gb|CP114255.1|	100.0	27.0	0.0	0.0	1.0	27.0	1308792.0	1308818.0	0.000383	54.0	2415501631.0	CP114255	2901392.0	1639	Listeria monocytogenes strain LM40 chromosome, complete genome
701044	GTGGGTTTGATACGGACGACGAAGTGA	0.951356	3.12368	Listeria (Maury et al. 2016)	GTGGGTTTGATACGGACGACGAAGTGA_414030	gi|2415498812|gb|CP114254.1|	100.0	27.0	0.0	0.0	1.0	27.0	1280941.0	1280967.0	0.000383	54.0	2415498812.0	CP114254	2887203.0	1639	Listeria monocytogenes strain LM34 chromosome, complete genome
701045	GTGGGTTTGATACGGACGACGAAGTGA	0.951356	3.12368	Listeria (Maury et al. 2016)	GTGGGTTTGATACGGACGACGAAGTGA_414030	gi|2293368320|gb|CP098507.1|	100.0	27.0	0.0	0.0	1.0	27.0	121705.0	121731.0	0.000383	54.0	2293368320.0	CP098507	2975970.0	1639	Listeria monocytogenes strain L58-55 chromosome, complete genome
701046	GTGGGTTTGATACGGACGACGAAGTGA	0.951356	3.12368	Listeria (Maury et al. 2016)	GTGGGTTTGATACGGACGACGAAGTGA_414030	gi|2617765166|gb|CP137600.1|	100.0	27.0	0.0	0.0	1.0	27.0	353094.0	353068.0	0.000383	54.0	2617765166.0	CP137600	3029564.0	1639	Listeria monocytogenes strain FV5 chromosome, complete genome
701047	GTGGGTTTGATACGGACGACGAAGTGA	0.951356	3.12368	Listeria (Maury et al. 2016)	GTGGGTTTGATACGGACGACGAAGTGA_414030	gi|2612941108|gb|CP115606.1|	100.0	27.0	0.0	0.0	1.0	27.0	1620497.0	1620471.0	0.000383	54.0	2612941108.0	CP115606	2947245.0	1639	Listeria monocytogenes strain MF2133 chromosome, complete genome
701048	GTGGGTTTGATACGGACGACGAAGTGA	0.951356	3.12368	Listeria (Maury et al. 2016)	GTGGGTTTGATACGGACGACGAAGTGA_414030	gi|2548769132|gb|CP129430.1|	100.0	27.0	0.0	0.0	1.0	27.0	1626640.0	1626614.0	0.000383	54.0	2548769132.0	CP129430	2917197.0	1639	Listeria monocytogenes strain GIMC2123:LmcUH37 chromosome, complete genome
701049	GTGGGTTTGATACGGACGACGAAGTGA	0.951356	3.12368	Listeria (Maury et al. 2016)	GTGGGTTTGATACGGACGACGAAGTGA_414030	gi|2548766234|gb|CP129429.1|	100.0	27.0	0.0	0.0	1.0	27.0	1629371.0	1629345.0	0.000383	54.0	2548766234.0	CP129429	2958482.0	1639	Listeria monocytogenes strain GIMC2113:LmcIH1-9 chromosome, complete genome
701050	GTGGGTTTGATACGGACGACGAAGTGA	0.951356	3.12368	Listeria (Maury et al. 2016)	GTGGGTTTGATACGGACGACGAAGTGA_414030	gi|2548763333|gb|CP129428.1|	100.0	27.0	0.0	0.0	1.0	27.0	1620536.0	1620510.0	0.000383	54.0	2548763333.0	CP129428	2948202.0	1639	Listeria monocytogenes strain GIMC2071:Lmc9864 chromosome, complete genome
701051	GTGGGTTTGATACGGACGACGAAGTGA	0.951356	3.12368	Listeria (Maury et al. 2016)	GTGGGTTTGATACGGACGACGAAGTGA_414030	gi|2548760438|gb|CP129427.1|	100.0	27.0	0.0	0.0	1.0	27.0	1629430.0	1629404.0	0.000383	54.0	2548760438.0	CP129427	2959086.0	1639	Listeria monocytogenes strain GIMC2112:LmcIH1-8 chromosome, complete genome
701052	GTGGGTTTGATACGGACGACGAAGTGA	0.951356	3.12368	Listeria (Maury et al. 2016)	GTGGGTTTGATACGGACGACGAAGTGA_414030	gi|2548757551|gb|CP129426.1|	100.0	27.0	0.0	0.0	1.0	27.0	1661372.0	1661346.0	0.000383	54.0	2548757551.0	CP129426	2952672.0	1639	Listeria monocytogenes strain GIMC2054:Lmc6888 chromosome, complete genome
701053	GTGGGTTTGATACGGACGACGAAGTGA	0.951356	3.12368	Listeria (Maury et al. 2016)	GTGGGTTTGATACGGACGACGAAGTGA_414030	gi|2543515964|gb|CP129425.1|	100.0	27.0	0.0	0.0	1.0	27.0	1661514.0	1661488.0	0.000383	54.0	2543515964.0	CP129425	2952299.0	1639	Listeria monocytogenes strain GIMC2134:LmcEH-7 chromosome, complete genome
701054	GTGGGTTTGATACGGACGACGAAGTGA	0.951356	3.12368	Listeria (Maury et al. 2016)	GTGGGTTTGATACGGACGACGAAGTGA_414030	gi|2529191455|gb|CP127377.1|	100.0	27.0	0.0	0.0	1.0	27.0	1659810.0	1659784.0	0.000383	54.0	2529191455.0	CP127377	2991432.0	1639	Listeria monocytogenes strain GIMC2107:Lmc11363 chromosome, complete genome
701055	GTGGGTTTGATACGGACGACGAAGTGA	0.951356	3.12368	Listeria (Maury et al. 2016)	GTGGGTTTGATACGGACGACGAAGTGA_414030	gi|2529188556|gb|CP127241.1|	100.0	27.0	0.0	0.0	1.0	27.0	1626656.0	1626630.0	0.000383	54.0	2529188556.0	CP127241	2954997.0	1639	Listeria monocytogenes strain GIMC2082:LmcIH1-5 chromosome, complete genome
701056	GTGGGTTTGATACGGACGACGAAGTGA	0.951356	3.12368	Listeria (Maury et al. 2016)	GTGGGTTTGATACGGACGACGAAGTGA_414030	gi|2529185717|gb|CP127240.1|	100.0	27.0	0.0	0.0	1.0	27.0	1583091.0	1583065.0	0.000383	54.0	2529185717.0	CP127240	2914322.0	1639	Listeria monocytogenes strain GIMC2063:LmcUH21 chromosome, complete genome
701057	GTGGGTTTGATACGGACGACGAAGTGA	0.951356	3.12368	Listeria (Maury et al. 2016)	GTGGGTTTGATACGGACGACGAAGTGA_414030	gi|2518755351|gb|CP127186.1|	100.0	27.0	0.0	0.0	1.0	27.0	1625920.0	1625894.0	0.000383	54.0	2518755351.0	CP127186	2954481.0	1639	Listeria monocytogenes strain GIMC2094:LmcH67_7 chromosome, complete genome
701058	GTGGGTTTGATACGGACGACGAAGTGA	0.951356	3.12368	Listeria (Maury et al. 2016)	GTGGGTTTGATACGGACGACGAAGTGA_414030	gi|2518752383|gb|CP127193.1|	100.0	27.0	0.0	0.0	1.0	27.0	1659166.0	1659140.0	0.000383	54.0	2518752383.0	CP127193	3001376.0	1639	Listeria monocytogenes strain GIMC2106:Lmc10704 chromosome, complete genome
701059	GTGGGTTTGATACGGACGACGAAGTGA	0.951356	3.12368	Listeria (Maury et al. 2016)	GTGGGTTTGATACGGACGACGAAGTGA_414030	gi|2518749487|gb|CP127187.1|	100.0	27.0	0.0	0.0	1.0	27.0	1625908.0	1625882.0	0.000383	54.0	2518749487.0	CP127187	2954841.0	1639	Listeria monocytogenes strain GIMC2026:LmcBD14 chromosome, complete genome
701060	GTGGGTTTGATACGGACGACGAAGTGA	0.951356	3.12368	Listeria (Maury et al. 2016)	GTGGGTTTGATACGGACGACGAAGTGA_414030	gi|2518746589|gb|CP127189.1|	100.0	27.0	0.0	0.0	1.0	27.0	1627166.0	1627140.0	0.000383	54.0	2518746589.0	CP127189	2956103.0	1639	Listeria monocytogenes strain GIMC2027:LmcBD15 chromosome, complete genome
701061	GTGGGTTTGATACGGACGACGAAGTGA	0.951356	3.12368	Listeria (Maury et al. 2016)	GTGGGTTTGATACGGACGACGAAGTGA_414030	gi|2518743689|gb|CP127188.1|	100.0	27.0	0.0	0.0	1.0	27.0	1620701.0	1620675.0	0.000383	54.0	2518743689.0	CP127188	2951743.0	1639	Listeria monocytogenes strain GIMC2053:Lmc6646 chromosome, complete genome
701062	GTGGGTTTGATACGGACGACGAAGTGA	0.951356	3.12368	Listeria (Maury et al. 2016)	GTGGGTTTGATACGGACGACGAAGTGA_414030	gi|2518740777|gb|CP127190.1|	100.0	27.0	0.0	0.0	1.0	27.0	1620560.0	1620534.0	0.000383	54.0	2518740777.0	CP127190	2951936.0	1639	Listeria monocytogenes strain GIMC2103:Lmc6942 chromosome, complete genome
701063	GTGGGTTTGATACGGACGACGAAGTGA	0.951356	3.12368	Listeria (Maury et al. 2016)	GTGGGTTTGATACGGACGACGAAGTGA_414030	gi|2518737865|gb|CP127191.1|	100.0	27.0	0.0	0.0	1.0	27.0	1620762.0	1620736.0	0.000383	54.0	2518737865.0	CP127191	2951171.0	1639	Listeria monocytogenes strain GIMC2105:Lmc10258 chromosome, complete genome
701064	GTGGGTTTGATACGGACGACGAAGTGA	0.951356	3.12368	Listeria (Maury et al. 2016)	GTGGGTTTGATACGGACGACGAAGTGA_414030	gi|2514053429|gb|CP096161.1|	100.0	27.0	0.0	0.0	1.0	27.0	1091215.0	1091189.0	0.000383	54.0	2514053429.0	CP096161	2993125.0	1639	Listeria monocytogenes strain FSL J1-0169 chromosome, complete genome
701065	GTGGGTTTGATACGGACGACGAAGTGA	0.951356	3.12368	Listeria (Maury et al. 2016)	GTGGGTTTGATACGGACGACGAAGTGA_414030	gi|2514050474|gb|CP096159.1|	100.0	27.0	0.0	0.0	1.0	27.0	1096042.0	1096016.0	0.000383	54.0	2514050474.0	CP096159	2993978.0	1639	Listeria monocytogenes strain FSL J1-0049 chromosome, complete genome
701066	GTGGGTTTGATACGGACGACGAAGTGA	0.951356	3.12368	Listeria (Maury et al. 2016)	GTGGGTTTGATACGGACGACGAAGTGA_414030	gi|2449748296|gb|CP046449.1|	100.0	27.0	0.0	0.0	1.0	27.0	1615481.0	1615455.0	0.000383	54.0	2449748296.0	CP046449	2915834.0	2678528	Listeria sp. LM90SB2 chromosome, complete genome
701067	GTGGGTTTGATACGGACGACGAAGTGA	0.951356	3.12368	Listeria (Maury et al. 2016)	GTGGGTTTGATACGGACGACGAAGTGA_414030	gi|2447591227|gb|CP098509.1|	100.0	27.0	0.0	0.0	1.0	27.0	1144480.0	1144454.0	0.000383	54.0	2447591227.0	CP098509	3036692.0	1288295	Listeria monocytogenes 6179 chromosome, complete genome
701068	GTGGGTTTGATACGGACGACGAAGTGA	0.951356	3.12368	Listeria (Maury et al. 2016)	GTGGGTTTGATACGGACGACGAAGTGA_414030	gi|2445504629|gb|CP110922.1|	100.0	27.0	0.0	0.0	1.0	27.0	1702686.0	1702660.0	0.000383	54.0	2445504629.0	CP110922	3034959.0	1639	Listeria monocytogenes strain 11-04869 chromosome, complete genome
701069	GTGGGTTTGATACGGACGACGAAGTGA	0.951356	3.12368	Listeria (Maury et al. 2016)	GTGGGTTTGATACGGACGACGAAGTGA_414030	gi|2445501777|gb|CP111148.1|	100.0	27.0	0.0	0.0	1.0	27.0	1657288.0	1657262.0	0.000383	54.0	2445501777.0	CP111148	2976730.0	1639	Listeria monocytogenes strain 16-02236 chromosome, complete genome
701070	GTGGGTTTGATACGGACGACGAAGTGA	0.951356	3.12368	Listeria (Maury et al. 2016)	GTGGGTTTGATACGGACGACGAAGTGA_414030	gi|2445498926|gb|CP111149.1|	100.0	27.0	0.0	0.0	1.0	27.0	1599413.0	1599387.0	0.000383	54.0	2445498926.0	CP111149	2946483.0	1639	Listeria monocytogenes strain 21-03201 chromosome, complete genome
701071	GTGGGTTTGATACGGACGACGAAGTGA	0.951356	3.12368	Listeria (Maury et al. 2016)	GTGGGTTTGATACGGACGACGAAGTGA_414030	gi|2445496065|gb|CP111150.1|	100.0	27.0	0.0	0.0	1.0	27.0	1612180.0	1612154.0	0.000383	54.0	2445496065.0	CP111150	2956565.0	1639	Listeria monocytogenes strain 19-02390 chromosome, complete genome
701072	GTGGGTTTGATACGGACGACGAAGTGA	0.951356	3.12368	Listeria (Maury et al. 2016)	GTGGGTTTGATACGGACGACGAAGTGA_414030	gi|2445493212|gb|CP113891.1|	100.0	27.0	0.0	0.0	1.0	27.0	1640754.0	1640728.0	0.000383	54.0	2445493212.0	CP113891	2947414.0	1639	Listeria monocytogenes strain 19-07394 chromosome, complete genome
701073	GTGGGTTTGATACGGACGACGAAGTGA	0.951356	3.12368	Listeria (Maury et al. 2016)	GTGGGTTTGATACGGACGACGAAGTGA_414030	gi|2415507748|gb|CP114253.1|	100.0	27.0	0.0	0.0	1.0	27.0	1593290.0	1593264.0	0.000383	54.0	2415507748.0	CP114253	2939461.0	1639	Listeria monocytogenes strain LM22 chromosome, complete genome
701074	GTGGGTTTGATACGGACGACGAAGTGA	0.951356	3.12368	Listeria (Maury et al. 2016)	GTGGGTTTGATACGGACGACGAAGTGA_414030	gi|2415496004|gb|CP114207.1|	100.0	27.0	0.0	0.0	1.0	27.0	1597912.0	1597886.0	0.000383	54.0	2415496004.0	CP114207	2906078.0	1639	Listeria monocytogenes strain LM11 chromosome, complete genome
701075	GTGGGTTTGATACGGACGACGAAGTGA	0.951356	3.12368	Listeria (Maury et al. 2016)	GTGGGTTTGATACGGACGACGAAGTGA_414030	gi|2277020374|gb|CP101619.1|	100.0	27.0	0.0	0.0	1.0	27.0	1637055.0	1637029.0	0.000383	54.0	2277020374.0	CP101619	2933635.0	1639	Listeria monocytogenes strain FSCNU_000110 chromosome, complete genome
701076	GTGGGTTTGATACGGACGACGAAGTGA	0.951356	3.12368	Listeria (Maury et al. 2016)	GTGGGTTTGATACGGACGACGAAGTGA_414030	gi|2241208142|gb|CP087264.1|	100.0	27.0	0.0	0.0	1.0	27.0	1097684.0	1097658.0	0.000383	54.0	2241208142.0	CP087264	2966043.0	1639	Listeria monocytogenes strain s2020TJ chromosome, complete genome
701077	GTGGGTTTGATACGGACGACGAAGTGA	0.951356	3.12368	Listeria (Maury et al. 2016)	GTGGGTTTGATACGGACGACGAAGTGA_414030	gi|2221291394|gb|CP064373.1|	100.0	27.0	0.0	0.0	1.0	27.0	1238977.0	1238951.0	0.000383	54.0	2221291394.0	CP064373	2950983.0	1639	Listeria monocytogenes strain PartR-Lmonocytogenes-RM8376 chromosome, complete genome
701078	GTGGGTTTGATACGGACGACGAAGTGA	0.951356	3.12368	Listeria (Maury et al. 2016)	GTGGGTTTGATACGGACGACGAAGTGA_414030	gi|2193921134|gb|CP092060.1|	100.0	27.0	0.0	0.0	1.0	27.0	1632216.0	1632190.0	0.000383	54.0	2193921134.0	CP092060	2939920.0	1639	Listeria monocytogenes strain GTA-L258 chromosome, complete genome
701079	GTGGGTTTGATACGGACGACGAAGTGA	0.951356	3.12368	Listeria (Maury et al. 2016)	GTGGGTTTGATACGGACGACGAAGTGA_414030	gi|2193918334|gb|CP092057.1|	100.0	27.0	0.0	0.0	1.0	27.0	1589855.0	1589829.0	0.000383	54.0	2193918334.0	CP092057	2879234.0	1639	Listeria monocytogenes strain GTA-L409 chromosome, complete genome
701080	GTGGGTTTGATACGGACGACGAAGTGA	0.951356	3.12368	Listeria (Maury et al. 2016)	GTGGGTTTGATACGGACGACGAAGTGA_414030	gi|2193915490|gb|CP092059.1|	100.0	27.0	0.0	0.0	1.0	27.0	1605143.0	1605117.0	0.000383	54.0	2193915490.0	CP092059	2957755.0	1639	Listeria monocytogenes strain GTA-L356 chromosome, complete genome
701081	GTGGGTTTGATACGGACGACGAAGTGA	0.951356	3.12368	Listeria (Maury et al. 2016)	GTGGGTTTGATACGGACGACGAAGTGA_414030	gi|2193908423|gb|CP092058.1|	100.0	27.0	0.0	0.0	1.0	27.0	1577420.0	1577394.0	0.000383	54.0	2193908423.0	CP092058	2865342.0	1639	Listeria monocytogenes strain GTA-L407 chromosome, complete genome
701082	GTGGGTTTGATACGGACGACGAAGTGA	0.951356	3.12368	Listeria (Maury et al. 2016)	GTGGGTTTGATACGGACGACGAAGTGA_414030	gi|2193905648|gb|CP092056.1|	100.0	27.0	0.0	0.0	1.0	27.0	1598234.0	1598208.0	0.000383	54.0	2193905648.0	CP092056	2890028.0	1639	Listeria monocytogenes strain GTA-L411 chromosome, complete genome
701083	CGGGGACTTATGCACGCTTAATTTACT	0.961039	3.12148	Listeria (Maury et al. 2016)	CGGGGACTTATGCACGCTTAATTTACT_836511
701084	GCGGGGACTTATGCACGCTTAATTTAC	0.961039	3.12148	Listeria (Maury et al. 2016)	GCGGGGACTTATGCACGCTTAATTTAC_612618
701085	GATGCGGATGCTGACGCGGATGCCGAT	0.960029	3.12101	Listeria (Maury et al. 2016)	GATGCGGATGCTGACGCGGATGCCGAT_321251	gi|1850182814|gb|CP054042.1|	100.0	27.0	0.0	0.0	1.0	27.0	2664437.0	2664411.0	0.000383	54.0	1850182814.0	CP054042	3017127.0	1639	Listeria monocytogenes strain PNUSAL000009 chromosome
701086	GATGCGGATGCTGACGCGGATGCCGAT	0.960029	3.12101	Listeria (Maury et al. 2016)	GATGCGGATGCTGACGCGGATGCCGAT_321251	gi|1850182814|gb|CP054042.1|	100.0	26.0	0.0	0.0	1.0	26.0	2664089.0	2664064.0	0.002	52.0	1850182814.0	CP054042	3017127.0	1639	Listeria monocytogenes strain PNUSAL000009 chromosome
701087	GATGCGGATGCTGACGCGGATGCCGAT	0.960029	3.12101	Listeria (Maury et al. 2016)	GATGCGGATGCTGACGCGGATGCCGAT_321251	gi|1850182814|gb|CP054042.1|	100.0	26.0	0.0	0.0	1.0	26.0	2664413.0	2664388.0	0.002	52.0	1850182814.0	CP054042	3017127.0	1639	Listeria monocytogenes strain PNUSAL000009 chromosome
701088	GATGCGGATGCTGACGCGGATGCCGAT	0.960029	3.12101	Listeria (Maury et al. 2016)	GATGCGGATGCTGACGCGGATGCCGAT_321251	gi|1846865320|gb|CP053704.1|	100.0	27.0	0.0	0.0	1.0	27.0	1868342.0	1868316.0	0.000383	54.0	1846865320.0	CP053704	2685395.0	1352	Enterococcus faecium strain FS 86 chromosome, complete genome
701089	GATGCGGATGCTGACGCGGATGCCGAT	0.960029	3.12101	Listeria (Maury et al. 2016)	GATGCGGATGCTGACGCGGATGCCGAT_321251	gi|1846865320|gb|CP053704.1|	100.0	27.0	0.0	0.0	1.0	27.0	1868462.0	1868436.0	0.000383	54.0	1846865320.0	CP053704	2685395.0	1352	Enterococcus faecium strain FS 86 chromosome, complete genome
701090	GATGCGGATGCTGACGCGGATGCCGAT	0.960029	3.12101	Listeria (Maury et al. 2016)	GATGCGGATGCTGACGCGGATGCCGAT_321251	gi|1846865320|gb|CP053704.1|	100.0	27.0	0.0	0.0	1.0	27.0	1868522.0	1868496.0	0.000383	54.0	1846865320.0	CP053704	2685395.0	1352	Enterococcus faecium strain FS 86 chromosome, complete genome
701091	GATGCGGATGCTGACGCGGATGCCGAT	0.960029	3.12101	Listeria (Maury et al. 2016)	GATGCGGATGCTGACGCGGATGCCGAT_321251	gi|1824259152|gb|CP050255.1|	100.0	27.0	0.0	0.0	1.0	27.0	1866963.0	1866937.0	0.000383	54.0	1824259152.0	CP050255	2684010.0	1352	Enterococcus faecium strain DT1-1 chromosome, complete genome
701092	GATGCGGATGCTGACGCGGATGCCGAT	0.960029	3.12101	Listeria (Maury et al. 2016)	GATGCGGATGCTGACGCGGATGCCGAT_321251	gi|1824259152|gb|CP050255.1|	100.0	27.0	0.0	0.0	1.0	27.0	1867083.0	1867057.0	0.000383	54.0	1824259152.0	CP050255	2684010.0	1352	Enterococcus faecium strain DT1-1 chromosome, complete genome
701093	GATGCGGATGCTGACGCGGATGCCGAT	0.960029	3.12101	Listeria (Maury et al. 2016)	GATGCGGATGCTGACGCGGATGCCGAT_321251	gi|1824259152|gb|CP050255.1|	100.0	27.0	0.0	0.0	1.0	27.0	1867143.0	1867117.0	0.000383	54.0	1824259152.0	CP050255	2684010.0	1352	Enterococcus faecium strain DT1-1 chromosome, complete genome
701094	GATGCGGATGCTGACGCGGATGCCGAT	0.960029	3.12101	Listeria (Maury et al. 2016)	GATGCGGATGCTGACGCGGATGCCGAT_321251	gi|2617773818|gb|CP137603.1|	100.0	27.0	0.0	0.0	1.0	27.0	666618.0	666644.0	0.000383	54.0	2617773818.0	CP137603	3030062.0	1639	Listeria monocytogenes strain FV6 chromosome, complete genome
701095	GATGCGGATGCTGACGCGGATGCCGAT	0.960029	3.12101	Listeria (Maury et al. 2016)	GATGCGGATGCTGACGCGGATGCCGAT_321251	gi|2617765166|gb|CP137600.1|	100.0	27.0	0.0	0.0	1.0	27.0	602714.0	602688.0	0.000383	54.0	2617765166.0	CP137600	3029564.0	1639	Listeria monocytogenes strain FV5 chromosome, complete genome
701096	GATGCGGATGCTGACGCGGATGCCGAT	0.960029	3.12101	Listeria (Maury et al. 2016)	GATGCGGATGCTGACGCGGATGCCGAT_321251	gi|2612941108|gb|CP115606.1|	100.0	27.0	0.0	0.0	1.0	27.0	1869794.0	1869768.0	0.000383	54.0	2612941108.0	CP115606	2947245.0	1639	Listeria monocytogenes strain MF2133 chromosome, complete genome
701097	GATGCGGATGCTGACGCGGATGCCGAT	0.960029	3.12101	Listeria (Maury et al. 2016)	GATGCGGATGCTGACGCGGATGCCGAT_321251	gi|2612941108|gb|CP115606.1|	100.0	26.0	0.0	0.0	1.0	26.0	1870016.0	1869991.0	0.002	52.0	2612941108.0	CP115606	2947245.0	1639	Listeria monocytogenes strain MF2133 chromosome, complete genome
701098	GATGCGGATGCTGACGCGGATGCCGAT	0.960029	3.12101	Listeria (Maury et al. 2016)	GATGCGGATGCTGACGCGGATGCCGAT_321251	gi|2612941108|gb|CP115606.1|	100.0	26.0	0.0	0.0	1.0	26.0	1870178.0	1870153.0	0.002	52.0	2612941108.0	CP115606	2947245.0	1639	Listeria monocytogenes strain MF2133 chromosome, complete genome
701099	GATGCGGATGCTGACGCGGATGCCGAT	0.960029	3.12101	Listeria (Maury et al. 2016)	GATGCGGATGCTGACGCGGATGCCGAT_321251	gi|2612941108|gb|CP115606.1|	100.0	26.0	0.0	0.0	1.0	26.0	1870250.0	1870225.0	0.002	52.0	2612941108.0	CP115606	2947245.0	1639	Listeria monocytogenes strain MF2133 chromosome, complete genome
701100	GATGCGGATGCTGACGCGGATGCCGAT	0.960029	3.12101	Listeria (Maury et al. 2016)	GATGCGGATGCTGACGCGGATGCCGAT_321251	gi|2612941108|gb|CP115606.1|	100.0	26.0	0.0	0.0	1.0	26.0	1870508.0	1870483.0	0.002	52.0	2612941108.0	CP115606	2947245.0	1639	Listeria monocytogenes strain MF2133 chromosome, complete genome
701101	GATGCGGATGCTGACGCGGATGCCGAT	0.960029	3.12101	Listeria (Maury et al. 2016)	GATGCGGATGCTGACGCGGATGCCGAT_321251	gi|2612941108|gb|CP115606.1|	100.0	26.0	0.0	0.0	1.0	26.0	1870688.0	1870663.0	0.002	52.0	2612941108.0	CP115606	2947245.0	1639	Listeria monocytogenes strain MF2133 chromosome, complete genome
701102	GATGCGGATGCTGACGCGGATGCCGAT	0.960029	3.12101	Listeria (Maury et al. 2016)	GATGCGGATGCTGACGCGGATGCCGAT_321251	gi|2611969610|gb|CP137278.1|	100.0	27.0	0.0	0.0	1.0	27.0	1320054.0	1320080.0	0.000383	54.0	2611969610.0	CP137278	2954597.0	1639	Listeria monocytogenes strain FV4 chromosome, complete genome
701103	GATGCGGATGCTGACGCGGATGCCGAT	0.960029	3.12101	Listeria (Maury et al. 2016)	GATGCGGATGCTGACGCGGATGCCGAT_321251	gi|2611950124|gb|CP137272.1|	100.0	27.0	0.0	0.0	1.0	27.0	568361.0	568387.0	0.000383	54.0	2611950124.0	CP137272	3041213.0	1639	Listeria monocytogenes strain FV1 chromosome, complete genome
701104	GATGCGGATGCTGACGCGGATGCCGAT	0.960029	3.12101	Listeria (Maury et al. 2016)	GATGCGGATGCTGACGCGGATGCCGAT_321251	gi|2611946659|gb|CP137276.1|	100.0	27.0	0.0	0.0	1.0	27.0	2938535.0	2938561.0	0.000383	54.0	2611946659.0	CP137276	2954893.0	1639	Listeria monocytogenes strain FV3 chromosome, complete genome
701105	GATGCGGATGCTGACGCGGATGCCGAT	0.960029	3.12101	Listeria (Maury et al. 2016)	GATGCGGATGCTGACGCGGATGCCGAT_321251	gi|2611943079|gb|CP137274.1|	100.0	27.0	0.0	0.0	1.0	27.0	2415373.0	2415399.0	0.000383	54.0	2611943079.0	CP137274	3040950.0	1639	Listeria monocytogenes strain FV2 chromosome, complete genome
701106	GATGCGGATGCTGACGCGGATGCCGAT	0.960029	3.12101	Listeria (Maury et al. 2016)	GATGCGGATGCTGACGCGGATGCCGAT_321251	gi|2514039015|gb|CP096154.1|	100.0	27.0	0.0	0.0	1.0	27.0	1614320.0	1614294.0	0.000383	54.0	2514039015.0	CP096154	2838519.0	1639	Listeria monocytogenes strain FSL F2-0695 chromosome, complete genome
701107	GATGCGGATGCTGACGCGGATGCCGAT	0.960029	3.12101	Listeria (Maury et al. 2016)	GATGCGGATGCTGACGCGGATGCCGAT_321251	gi|2514033487|gb|CP096152.1|	100.0	27.0	0.0	0.0	1.0	27.0	2285926.0	2285952.0	0.000383	54.0	2514033487.0	CP096152	2886223.0	1639	Listeria monocytogenes strain FSL J2-0071 chromosome, complete genome
701108	GATGCGGATGCTGACGCGGATGCCGAT	0.960029	3.12101	Listeria (Maury et al. 2016)	GATGCGGATGCTGACGCGGATGCCGAT_321251	gi|2415498812|gb|CP114254.1|	100.0	27.0	0.0	0.0	1.0	27.0	1032123.0	1032149.0	0.000383	54.0	2415498812.0	CP114254	2887203.0	1639	Listeria monocytogenes strain LM34 chromosome, complete genome
701109	GATGCGGATGCTGACGCGGATGCCGAT	0.960029	3.12101	Listeria (Maury et al. 2016)	GATGCGGATGCTGACGCGGATGCCGAT_321251	gi|2415498812|gb|CP114254.1|	100.0	24.0	0.0	0.0	4.0	27.0	1031766.0	1031789.0	0.024	48.1	2415498812.0	CP114254	2887203.0	1639	Listeria monocytogenes strain LM34 chromosome, complete genome
701110	GATGCGGATGCTGACGCGGATGCCGAT	0.960029	3.12101	Listeria (Maury et al. 2016)	GATGCGGATGCTGACGCGGATGCCGAT_321251	gi|2320866229|gb|CP096973.1|	100.0	27.0	0.0	0.0	1.0	27.0	2807605.0	2807631.0	0.000383	54.0	2320866229.0	CP096973	3798069.0	2937790	Halomonas sp. ZZQ-149 chromosome, complete genome
701111	GATGCGGATGCTGACGCGGATGCCGAT	0.960029	3.12101	Listeria (Maury et al. 2016)	GATGCGGATGCTGACGCGGATGCCGAT_321251	gi|2320866229|gb|CP096973.1|	100.0	24.0	0.0	0.0	4.0	27.0	2806780.0	2806803.0	0.024	48.1	2320866229.0	CP096973	3798069.0	2937790	Halomonas sp. ZZQ-149 chromosome, complete genome
701112	GATGCGGATGCTGACGCGGATGCCGAT	0.960029	3.12101	Listeria (Maury et al. 2016)	GATGCGGATGCTGACGCGGATGCCGAT_321251	gi|2313221205|gb|CP048552.1|	100.0	27.0	0.0	0.0	1.0	27.0	980262.0	980236.0	0.000383	54.0	2313221205.0	CP048552	2332242.0	358	Agrobacterium tumefaciens strain Kin002 chromosome linear, complete sequence
701113	GATGCGGATGCTGACGCGGATGCCGAT	0.960029	3.12101	Listeria (Maury et al. 2016)	GATGCGGATGCTGACGCGGATGCCGAT_321251	gi|2285539066|gb|CP102534.1|	100.0	27.0	0.0	0.0	1.0	27.0	1868342.0	1868316.0	0.000383	54.0	2285539066.0	CP102534	2685395.0	1352	Enterococcus faecium strain ENCfa-68 chromosome, complete genome
701114	GATGCGGATGCTGACGCGGATGCCGAT	0.960029	3.12101	Listeria (Maury et al. 2016)	GATGCGGATGCTGACGCGGATGCCGAT_321251	gi|2285539066|gb|CP102534.1|	100.0	27.0	0.0	0.0	1.0	27.0	1868462.0	1868436.0	0.000383	54.0	2285539066.0	CP102534	2685395.0	1352	Enterococcus faecium strain ENCfa-68 chromosome, complete genome
701115	GATGCGGATGCTGACGCGGATGCCGAT	0.960029	3.12101	Listeria (Maury et al. 2016)	GATGCGGATGCTGACGCGGATGCCGAT_321251	gi|2285539066|gb|CP102534.1|	100.0	27.0	0.0	0.0	1.0	27.0	1868522.0	1868496.0	0.000383	54.0	2285539066.0	CP102534	2685395.0	1352	Enterococcus faecium strain ENCfa-68 chromosome, complete genome
701116	GATGCGGATGCTGACGCGGATGCCGAT	0.960029	3.12101	Listeria (Maury et al. 2016)	GATGCGGATGCTGACGCGGATGCCGAT_321251	gi|2263634872|gb|CP099862.1|	100.0	27.0	0.0	0.0	1.0	27.0	1981736.0	1981762.0	0.000383	54.0	2263634872.0	CP099862	4258402.0	2953809	Alcaligenes sp. 1735tsa3 chromosome
701117	GATGCGGATGCTGACGCGGATGCCGAT	0.960029	3.12101	Listeria (Maury et al. 2016)	GATGCGGATGCTGACGCGGATGCCGAT_321251	gi|2263634872|gb|CP099862.1|	100.0	27.0	0.0	0.0	1.0	27.0	1982486.0	1982512.0	0.000383	54.0	2263634872.0	CP099862	4258402.0	2953809	Alcaligenes sp. 1735tsa3 chromosome
701118	GATGCGGATGCTGACGCGGATGCCGAT	0.960029	3.12101	Listeria (Maury et al. 2016)	GATGCGGATGCTGACGCGGATGCCGAT_321251	gi|2246683512|gb|CP063766.1|	100.0	27.0	0.0	0.0	1.0	27.0	1874244.0	1874218.0	0.000383	54.0	2246683512.0	CP063766	2765349.0	357441	Enterococcus lactis strain IDCC 2105 chromosome, complete genome
701119	GATGCGGATGCTGACGCGGATGCCGAT	0.960029	3.12101	Listeria (Maury et al. 2016)	GATGCGGATGCTGACGCGGATGCCGAT_321251	gi|2246683512|gb|CP063766.1|	100.0	27.0	0.0	0.0	1.0	27.0	1874268.0	1874242.0	0.000383	54.0	2246683512.0	CP063766	2765349.0	357441	Enterococcus lactis strain IDCC 2105 chromosome, complete genome
701120	GATGCGGATGCTGACGCGGATGCCGAT	0.960029	3.12101	Listeria (Maury et al. 2016)	GATGCGGATGCTGACGCGGATGCCGAT_321251	gi|2246683512|gb|CP063766.1|	100.0	26.0	0.0	0.0	1.0	26.0	1874520.0	1874495.0	0.002	52.0	2246683512.0	CP063766	2765349.0	357441	Enterococcus lactis strain IDCC 2105 chromosome, complete genome
701121	GATGCGGATGCTGACGCGGATGCCGAT	0.960029	3.12101	Listeria (Maury et al. 2016)	GATGCGGATGCTGACGCGGATGCCGAT_321251	gi|2246634092|gb|CP091455.1|	100.0	27.0	0.0	0.0	1.0	27.0	16951.0	16925.0	0.000383	54.0	2246634092.0	CP091455	2367631.0	2911527	Avibacterium sp. 21-595 chromosome
701122	GATGCGGATGCTGACGCGGATGCCGAT	0.960029	3.12101	Listeria (Maury et al. 2016)	GATGCGGATGCTGACGCGGATGCCGAT_321251	gi|2234320749|gb|CP096593.1|	100.0	27.0	0.0	0.0	1.0	27.0	2551841.0	2551815.0	0.000383	54.0	2234320749.0	CP096593	2853092.0	266	Paracoccus denitrificans strain DYTN-1 chromosome 1, complete sequence
701123	GATGCGGATGCTGACGCGGATGCCGAT	0.960029	3.12101	Listeria (Maury et al. 2016)	GATGCGGATGCTGACGCGGATGCCGAT_321251	gi|2234320749|gb|CP096593.1|	100.0	27.0	0.0	0.0	1.0	27.0	2554007.0	2553981.0	0.000383	54.0	2234320749.0	CP096593	2853092.0	266	Paracoccus denitrificans strain DYTN-1 chromosome 1, complete sequence
701124	GATGCGGATGCTGACGCGGATGCCGAT	0.960029	3.12101	Listeria (Maury et al. 2016)	GATGCGGATGCTGACGCGGATGCCGAT_321251	gi|2234320749|gb|CP096593.1|	100.0	27.0	0.0	0.0	1.0	27.0	2557157.0	2557131.0	0.000383	54.0	2234320749.0	CP096593	2853092.0	266	Paracoccus denitrificans strain DYTN-1 chromosome 1, complete sequence
701125	GATGCGGATGCTGACGCGGATGCCGAT	0.960029	3.12101	Listeria (Maury et al. 2016)	GATGCGGATGCTGACGCGGATGCCGAT_321251	gi|2214977705|gb|CP085145.1|	100.0	27.0	0.0	0.0	1.0	27.0	150001.0	150027.0	0.000383	54.0	2214977705.0	CP085145	284454.0	218673	Sulfitobacter dubius strain DSM 109990 plasmid pDSM109990_a, complete sequence
701126	GATGCGGATGCTGACGCGGATGCCGAT	0.960029	3.12101	Listeria (Maury et al. 2016)	GATGCGGATGCTGACGCGGATGCCGAT_321251	gi|2193905648|gb|CP092056.1|	100.0	27.0	0.0	0.0	1.0	27.0	1849206.0	1849180.0	0.000383	54.0	2193905648.0	CP092056	2890028.0	1639	Listeria monocytogenes strain GTA-L411 chromosome, complete genome
701127	GATGCGGATGCTGACGCGGATGCCGAT	0.960029	3.12101	Listeria (Maury et al. 2016)	GATGCGGATGCTGACGCGGATGCCGAT_321251	gi|2169944344|gb|CP089090.1|	100.0	27.0	0.0	0.0	1.0	27.0	1771036.0	1771010.0	0.000383	54.0	2169944344.0	CP089090	2784409.0	529731	Listeria marthii strain UTK_C1-0015-E1 chromosome, complete genome
701128	GATGCGGATGCTGACGCGGATGCCGAT	0.960029	3.12101	Listeria (Maury et al. 2016)	GATGCGGATGCTGACGCGGATGCCGAT_321251	gi|2090321626|gb|CP082333.1|	100.0	27.0	0.0	0.0	1.0	27.0	2816837.0	2816811.0	0.000383	54.0	2090321626.0	CP082333	3209749.0	41170	Exiguobacterium acetylicum strain EYLC1 chromosome, complete genome
701129	GATGCGGATGCTGACGCGGATGCCGAT	0.960029	3.12101	Listeria (Maury et al. 2016)	GATGCGGATGCTGACGCGGATGCCGAT_321251	gi|2065930233|gb|CP078094.1|	100.0	27.0	0.0	0.0	1.0	27.0	1749674.0	1749648.0	0.000383	54.0	2065930233.0	CP078094	2570998.0	357441	Enterococcus lactis strain JDM1 chromosome, complete genome
701130	GATGCGGATGCTGACGCGGATGCCGAT	0.960029	3.12101	Listeria (Maury et al. 2016)	GATGCGGATGCTGACGCGGATGCCGAT_321251	gi|2065930233|gb|CP078094.1|	100.0	27.0	0.0	0.0	1.0	27.0	1749758.0	1749732.0	0.000383	54.0	2065930233.0	CP078094	2570998.0	357441	Enterococcus lactis strain JDM1 chromosome, complete genome
701131	GATGCGGATGCTGACGCGGATGCCGAT	0.960029	3.12101	Listeria (Maury et al. 2016)	GATGCGGATGCTGACGCGGATGCCGAT_321251	gi|2050163521|gb|CP076375.1|	100.0	27.0	0.0	0.0	1.0	27.0	1945431.0	1945405.0	0.000383	54.0	2050163521.0	CP076375	3027995.0	1639	Listeria monocytogenes strain Colony47 chromosome
701132	GATGCGGATGCTGACGCGGATGCCGAT	0.960029	3.12101	Listeria (Maury et al. 2016)	GATGCGGATGCTGACGCGGATGCCGAT_321251	gi|2046997117|gb|CP075872.1|	100.0	27.0	0.0	0.0	1.0	27.0	455555.0	455529.0	0.000383	54.0	2046997117.0	CP075872	3081615.0	1639	Listeria monocytogenes strain C7 chromosome, complete genome
701133	GATGCGGATGCTGACGCGGATGCCGAT	0.960029	3.12101	Listeria (Maury et al. 2016)	GATGCGGATGCTGACGCGGATGCCGAT_321251	gi|2046997115|gb|CP075877.1|	100.0	27.0	0.0	0.0	1.0	27.0	2988848.0	2988874.0	0.000383	54.0	2046997115.0	CP075877	3005957.0	1639	Listeria monocytogenes strain 2HF15 chromosome, complete genome
701134	GATGCGGATGCTGACGCGGATGCCGAT	0.960029	3.12101	Listeria (Maury et al. 2016)	GATGCGGATGCTGACGCGGATGCCGAT_321251	gi|2046997115|gb|CP075877.1|	100.0	26.0	0.0	0.0	1.0	26.0	2988872.0	2988897.0	0.002	52.0	2046997115.0	CP075877	3005957.0	1639	Listeria monocytogenes strain 2HF15 chromosome, complete genome
701135	GATGCGGATGCTGACGCGGATGCCGAT	0.960029	3.12101	Listeria (Maury et al. 2016)	GATGCGGATGCTGACGCGGATGCCGAT_321251	gi|2046997115|gb|CP075877.1|	100.0	26.0	0.0	0.0	1.0	26.0	2989196.0	2989221.0	0.002	52.0	2046997115.0	CP075877	3005957.0	1639	Listeria monocytogenes strain 2HF15 chromosome, complete genome
701136	GATGCGGATGCTGACGCGGATGCCGAT	0.960029	3.12101	Listeria (Maury et al. 2016)	GATGCGGATGCTGACGCGGATGCCGAT_321251	gi|2034602093|gb|CP050029.1|	100.0	27.0	0.0	0.0	1.0	27.0	1210249.0	1210223.0	0.000383	54.0	2034602093.0	CP050029	3080194.0	1639	Listeria monocytogenes strain CH3K- chromosome, complete genome
701137	GATGCGGATGCTGACGCGGATGCCGAT	0.960029	3.12101	Listeria (Maury et al. 2016)	GATGCGGATGCTGACGCGGATGCCGAT_321251	gi|2034602092|gb|CP050028.1|	100.0	27.0	0.0	0.0	1.0	27.0	1596865.0	1596891.0	0.000383	54.0	2034602092.0	CP050028	3081000.0	1639	Listeria monocytogenes strain C3 chromosome, complete genome
701138	GATGCGGATGCTGACGCGGATGCCGAT	0.960029	3.12101	Listeria (Maury et al. 2016)	GATGCGGATGCTGACGCGGATGCCGAT_321251	gi|2034591652|gb|CP050027.1|	100.0	27.0	0.0	0.0	1.0	27.0	759345.0	759319.0	0.000383	54.0	2034591652.0	CP050027	2973786.0	1639	Listeria monocytogenes strain 1BR16 chromosome, complete genome
701139	GATGCGGATGCTGACGCGGATGCCGAT	0.960029	3.12101	Listeria (Maury et al. 2016)	GATGCGGATGCTGACGCGGATGCCGAT_321251	gi|2034591652|gb|CP050027.1|	100.0	26.0	0.0	0.0	1.0	26.0	759609.0	759584.0	0.002	52.0	2034591652.0	CP050027	2973786.0	1639	Listeria monocytogenes strain 1BR16 chromosome, complete genome
701140	GATGCGGATGCTGACGCGGATGCCGAT	0.960029	3.12101	Listeria (Maury et al. 2016)	GATGCGGATGCTGACGCGGATGCCGAT_321251	gi|2034591652|gb|CP050027.1|	100.0	26.0	0.0	0.0	1.0	26.0	759771.0	759746.0	0.002	52.0	2034591652.0	CP050027	2973786.0	1639	Listeria monocytogenes strain 1BR16 chromosome, complete genome
701141	GATGCGGATGCTGACGCGGATGCCGAT	0.960029	3.12101	Listeria (Maury et al. 2016)	GATGCGGATGCTGACGCGGATGCCGAT_321251	gi|2034591652|gb|CP050027.1|	100.0	26.0	0.0	0.0	1.0	26.0	759843.0	759818.0	0.002	52.0	2034591652.0	CP050027	2973786.0	1639	Listeria monocytogenes strain 1BR16 chromosome, complete genome
701142	GATGCGGATGCTGACGCGGATGCCGAT	0.960029	3.12101	Listeria (Maury et al. 2016)	GATGCGGATGCTGACGCGGATGCCGAT_321251	gi|2034591652|gb|CP050027.1|	100.0	26.0	0.0	0.0	1.0	26.0	760101.0	760076.0	0.002	52.0	2034591652.0	CP050027	2973786.0	1639	Listeria monocytogenes strain 1BR16 chromosome, complete genome
701143	GATGCGGATGCTGACGCGGATGCCGAT	0.960029	3.12101	Listeria (Maury et al. 2016)	GATGCGGATGCTGACGCGGATGCCGAT_321251	gi|2034591652|gb|CP050027.1|	100.0	26.0	0.0	0.0	1.0	26.0	760281.0	760256.0	0.002	52.0	2034591652.0	CP050027	2973786.0	1639	Listeria monocytogenes strain 1BR16 chromosome, complete genome
701144	GATGCGGATGCTGACGCGGATGCCGAT	0.960029	3.12101	Listeria (Maury et al. 2016)	GATGCGGATGCTGACGCGGATGCCGAT_321251	gi|2034591596|gb|CP050129.1|	100.0	27.0	0.0	0.0	1.0	27.0	2740897.0	2740871.0	0.000383	54.0	2034591596.0	CP050129	2959738.0	1639	Listeria monocytogenes strain MB2 chromosome, complete genome
701145	GATGCGGATGCTGACGCGGATGCCGAT	0.960029	3.12101	Listeria (Maury et al. 2016)	GATGCGGATGCTGACGCGGATGCCGAT_321251	gi|2034591596|gb|CP050129.1|	100.0	26.0	0.0	0.0	1.0	26.0	2551834.0	2551859.0	0.002	52.0	2034591596.0	CP050129	2959738.0	1639	Listeria monocytogenes strain MB2 chromosome, complete genome
701146	GATGCGGATGCTGACGCGGATGCCGAT	0.960029	3.12101	Listeria (Maury et al. 2016)	GATGCGGATGCTGACGCGGATGCCGAT_321251	gi|2034591596|gb|CP050129.1|	100.0	26.0	0.0	0.0	1.0	26.0	2552014.0	2552039.0	0.002	52.0	2034591596.0	CP050129	2959738.0	1639	Listeria monocytogenes strain MB2 chromosome, complete genome
701147	GATGCGGATGCTGACGCGGATGCCGAT	0.960029	3.12101	Listeria (Maury et al. 2016)	GATGCGGATGCTGACGCGGATGCCGAT_321251	gi|2034591596|gb|CP050129.1|	100.0	26.0	0.0	0.0	1.0	26.0	2741119.0	2741094.0	0.002	52.0	2034591596.0	CP050129	2959738.0	1639	Listeria monocytogenes strain MB2 chromosome, complete genome
701148	GATGCGGATGCTGACGCGGATGCCGAT	0.960029	3.12101	Listeria (Maury et al. 2016)	GATGCGGATGCTGACGCGGATGCCGAT_321251	gi|2034591595|gb|CP050026.1|	100.0	27.0	0.0	0.0	1.0	27.0	2440226.0	2440200.0	0.000383	54.0	2034591595.0	CP050026	2959878.0	1639	Listeria monocytogenes strain MB5 chromosome, complete genome
701149	GATGCGGATGCTGACGCGGATGCCGAT	0.960029	3.12101	Listeria (Maury et al. 2016)	GATGCGGATGCTGACGCGGATGCCGAT_321251	gi|2034591595|gb|CP050026.1|	100.0	26.0	0.0	0.0	1.0	26.0	2207270.0	2207295.0	0.002	52.0	2034591595.0	CP050026	2959878.0	1639	Listeria monocytogenes strain MB5 chromosome, complete genome
701150	GATGCGGATGCTGACGCGGATGCCGAT	0.960029	3.12101	Listeria (Maury et al. 2016)	GATGCGGATGCTGACGCGGATGCCGAT_321251	gi|2034591595|gb|CP050026.1|	100.0	26.0	0.0	0.0	1.0	26.0	2207450.0	2207475.0	0.002	52.0	2034591595.0	CP050026	2959878.0	1639	Listeria monocytogenes strain MB5 chromosome, complete genome
701151	GATGCGGATGCTGACGCGGATGCCGAT	0.960029	3.12101	Listeria (Maury et al. 2016)	GATGCGGATGCTGACGCGGATGCCGAT_321251	gi|2034591595|gb|CP050026.1|	100.0	26.0	0.0	0.0	1.0	26.0	2207708.0	2207733.0	0.002	52.0	2034591595.0	CP050026	2959878.0	1639	Listeria monocytogenes strain MB5 chromosome, complete genome
701152	GATGCGGATGCTGACGCGGATGCCGAT	0.960029	3.12101	Listeria (Maury et al. 2016)	GATGCGGATGCTGACGCGGATGCCGAT_321251	gi|2034591595|gb|CP050026.1|	100.0	26.0	0.0	0.0	1.0	26.0	2440448.0	2440423.0	0.002	52.0	2034591595.0	CP050026	2959878.0	1639	Listeria monocytogenes strain MB5 chromosome, complete genome
701153	GATGCGGATGCTGACGCGGATGCCGAT	0.960029	3.12101	Listeria (Maury et al. 2016)	GATGCGGATGCTGACGCGGATGCCGAT_321251	gi|2022647145|gb|CP072611.1|	100.0	27.0	0.0	0.0	1.0	27.0	1487693.0	1487719.0	0.000383	54.0	2022647145.0	CP072611	3822311.0	1701758	Aureimonas populi strain KCTC 42087 chromosome, complete genome
701154	GATGCGGATGCTGACGCGGATGCCGAT	0.960029	3.12101	Listeria (Maury et al. 2016)	GATGCGGATGCTGACGCGGATGCCGAT_321251	gi|1994419580|gb|CP069380.1|	100.0	27.0	0.0	0.0	1.0	27.0	1798099.0	1798125.0	0.000383	54.0	1994419580.0	CP069380	2860258.0	1639	Listeria monocytogenes strain 2010L-2198 chromosome
701155	GATGCGGATGCTGACGCGGATGCCGAT	0.960029	3.12101	Listeria (Maury et al. 2016)	GATGCGGATGCTGACGCGGATGCCGAT_321251	gi|1994419580|gb|CP069380.1|	100.0	27.0	0.0	0.0	1.0	27.0	1798123.0	1798149.0	0.000383	54.0	1994419580.0	CP069380	2860258.0	1639	Listeria monocytogenes strain 2010L-2198 chromosome
701156	GATGCGGATGCTGACGCGGATGCCGAT	0.960029	3.12101	Listeria (Maury et al. 2016)	GATGCGGATGCTGACGCGGATGCCGAT_321251	gi|1969449905|gb|CP068599.1|	100.0	27.0	0.0	0.0	1.0	27.0	1032131.0	1032157.0	0.000383	54.0	1969449905.0	CP068599	2886896.0	1639	Listeria monocytogenes strain LM36 chromosome, complete genome
701157	GATGCGGATGCTGACGCGGATGCCGAT	0.960029	3.12101	Listeria (Maury et al. 2016)	GATGCGGATGCTGACGCGGATGCCGAT_321251	gi|1969449905|gb|CP068599.1|	100.0	24.0	0.0	0.0	4.0	27.0	1031774.0	1031797.0	0.024	48.1	1969449905.0	CP068599	2886896.0	1639	Listeria monocytogenes strain LM36 chromosome, complete genome
701158	GATGCGGATGCTGACGCGGATGCCGAT	0.960029	3.12101	Listeria (Maury et al. 2016)	GATGCGGATGCTGACGCGGATGCCGAT_321251	gi|1948548025|gb|CP065980.1|	100.0	27.0	0.0	0.0	1.0	27.0	738278.0	738252.0	0.000383	54.0	1948548025.0	CP065980	2479522.0	46127	Staphylococcus felis strain FDAARGOS_1014 chromosome, complete genome
701159	GATGCGGATGCTGACGCGGATGCCGAT	0.960029	3.12101	Listeria (Maury et al. 2016)	GATGCGGATGCTGACGCGGATGCCGAT_321251	gi|1938395732|gb|CP063071.1|	100.0	27.0	0.0	0.0	1.0	27.0	1856589.0	1856563.0	0.000383	54.0	1938395732.0	CP063071	2867282.0	1640	Listeria seeligeri strain Sr73 chromosome, complete genome
701160	GATGCGGATGCTGACGCGGATGCCGAT	0.960029	3.12101	Listeria (Maury et al. 2016)	GATGCGGATGCTGACGCGGATGCCGAT_321251	gi|1933851846|gb|CP064843.1|	100.0	27.0	0.0	0.0	1.0	27.0	1885276.0	1885250.0	0.000383	54.0	1933851846.0	CP064843	2951919.0	1639	Listeria monocytogenes strain clinical isolate of L. monocytogenes isolate 18-04415 chromosome, complete genome
701161	GATGCGGATGCTGACGCGGATGCCGAT	0.960029	3.12101	Listeria (Maury et al. 2016)	GATGCGGATGCTGACGCGGATGCCGAT_321251	gi|1931177241|gb|CP045602.1|	100.0	27.0	0.0	0.0	1.0	27.0	1871613.0	1871587.0	0.000383	54.0	1931177241.0	CP045602	2724200.0	1352	Enterococcus faecium strain TK-P5D chromosome, complete genome
701162	GATGCGGATGCTGACGCGGATGCCGAT	0.960029	3.12101	Listeria (Maury et al. 2016)	GATGCGGATGCTGACGCGGATGCCGAT_321251	gi|1931177241|gb|CP045602.1|	100.0	27.0	0.0	0.0	1.0	27.0	1871637.0	1871611.0	0.000383	54.0	1931177241.0	CP045602	2724200.0	1352	Enterococcus faecium strain TK-P5D chromosome, complete genome
701163	GATGCGGATGCTGACGCGGATGCCGAT	0.960029	3.12101	Listeria (Maury et al. 2016)	GATGCGGATGCTGACGCGGATGCCGAT_321251	gi|1919553119|gb|CP063240.1|	100.0	27.0	0.0	0.0	1.0	27.0	1884526.0	1884500.0	0.000383	54.0	1919553119.0	CP063240	2951169.0	1639	Listeria monocytogenes strain 19-05816 chromosome, complete genome
701164	GATGCGGATGCTGACGCGGATGCCGAT	0.960029	3.12101	Listeria (Maury et al. 2016)	GATGCGGATGCTGACGCGGATGCCGAT_321251	gi|1919547718|gb|CP063381.1|	100.0	27.0	0.0	0.0	1.0	27.0	1917590.0	1917564.0	0.000383	54.0	1919547718.0	CP063381	2986724.0	1639	Listeria monocytogenes strain 12-05460 chromosome, complete genome
701165	GATGCGGATGCTGACGCGGATGCCGAT	0.960029	3.12101	Listeria (Maury et al. 2016)	GATGCGGATGCTGACGCGGATGCCGAT_321251	gi|1913316732|gb|CP062126.1|	100.0	27.0	0.0	0.0	1.0	27.0	1826700.0	1826674.0	0.000383	54.0	1913316732.0	CP062126	2864720.0	1639	Listeria monocytogenes strain FSL F6-0367 chromosome, complete genome
701166	GATGCGGATGCTGACGCGGATGCCGAT	0.960029	3.12101	Listeria (Maury et al. 2016)	GATGCGGATGCTGACGCGGATGCCGAT_321251	gi|1913316732|gb|CP062126.1|	100.0	27.0	0.0	0.0	1.0	27.0	1827144.0	1827118.0	0.000383	54.0	1913316732.0	CP062126	2864720.0	1639	Listeria monocytogenes strain FSL F6-0367 chromosome, complete genome
701167	GATGCGGATGCTGACGCGGATGCCGAT	0.960029	3.12101	Listeria (Maury et al. 2016)	GATGCGGATGCTGACGCGGATGCCGAT_321251	gi|1913316732|gb|CP062126.1|	100.0	26.0	0.0	0.0	1.0	26.0	1826922.0	1826897.0	0.002	52.0	1913316732.0	CP062126	2864720.0	1639	Listeria monocytogenes strain FSL F6-0367 chromosome, complete genome
701168	GATGCGGATGCTGACGCGGATGCCGAT	0.960029	3.12101	Listeria (Maury et al. 2016)	GATGCGGATGCTGACGCGGATGCCGAT_321251	gi|1896766887|gb|CP060435.1|	100.0	27.0	0.0	0.0	1.0	27.0	1886988.0	1886962.0	0.000383	54.0	1896766887.0	CP060435	2925782.0	1639	Listeria monocytogenes strain GIMC2009:LmcUH4 chromosome
701169	GATGCGGATGCTGACGCGGATGCCGAT	0.960029	3.12101	Listeria (Maury et al. 2016)	GATGCGGATGCTGACGCGGATGCCGAT_321251	gi|1896766887|gb|CP060435.1|	100.0	26.0	0.0	0.0	1.0	26.0	1887204.0	1887179.0	0.002	52.0	1896766887.0	CP060435	2925782.0	1639	Listeria monocytogenes strain GIMC2009:LmcUH4 chromosome
701170	GATGCGGATGCTGACGCGGATGCCGAT	0.960029	3.12101	Listeria (Maury et al. 2016)	GATGCGGATGCTGACGCGGATGCCGAT_321251	gi|1896766887|gb|CP060435.1|	100.0	26.0	0.0	0.0	1.0	26.0	1887366.0	1887341.0	0.002	52.0	1896766887.0	CP060435	2925782.0	1639	Listeria monocytogenes strain GIMC2009:LmcUH4 chromosome
701171	GATGCGGATGCTGACGCGGATGCCGAT	0.960029	3.12101	Listeria (Maury et al. 2016)	GATGCGGATGCTGACGCGGATGCCGAT_321251	gi|1896766887|gb|CP060435.1|	100.0	26.0	0.0	0.0	1.0	26.0	1887438.0	1887413.0	0.002	52.0	1896766887.0	CP060435	2925782.0	1639	Listeria monocytogenes strain GIMC2009:LmcUH4 chromosome
701172	GATGCGGATGCTGACGCGGATGCCGAT	0.960029	3.12101	Listeria (Maury et al. 2016)	GATGCGGATGCTGACGCGGATGCCGAT_321251	gi|1896766887|gb|CP060435.1|	100.0	26.0	0.0	0.0	1.0	26.0	1887696.0	1887671.0	0.002	52.0	1896766887.0	CP060435	2925782.0	1639	Listeria monocytogenes strain GIMC2009:LmcUH4 chromosome
701173	GATGCGGATGCTGACGCGGATGCCGAT	0.960029	3.12101	Listeria (Maury et al. 2016)	GATGCGGATGCTGACGCGGATGCCGAT_321251	gi|1896766887|gb|CP060435.1|	100.0	26.0	0.0	0.0	1.0	26.0	1887876.0	1887851.0	0.002	52.0	1896766887.0	CP060435	2925782.0	1639	Listeria monocytogenes strain GIMC2009:LmcUH4 chromosome
701174	GATGCGGATGCTGACGCGGATGCCGAT	0.960029	3.12101	Listeria (Maury et al. 2016)	GATGCGGATGCTGACGCGGATGCCGAT_321251	gi|1896763123|gb|CP060434.1|	100.0	27.0	0.0	0.0	1.0	27.0	1886798.0	1886772.0	0.000383	54.0	1896763123.0	CP060434	2925387.0	1639	Listeria monocytogenes strain GIMC2010:LmcUH8 chromosome
701175	GATGCGGATGCTGACGCGGATGCCGAT	0.960029	3.12101	Listeria (Maury et al. 2016)	GATGCGGATGCTGACGCGGATGCCGAT_321251	gi|1896763123|gb|CP060434.1|	100.0	26.0	0.0	0.0	1.0	26.0	1887014.0	1886989.0	0.002	52.0	1896763123.0	CP060434	2925387.0	1639	Listeria monocytogenes strain GIMC2010:LmcUH8 chromosome
701176	GATGCGGATGCTGACGCGGATGCCGAT	0.960029	3.12101	Listeria (Maury et al. 2016)	GATGCGGATGCTGACGCGGATGCCGAT_321251	gi|1896763123|gb|CP060434.1|	100.0	26.0	0.0	0.0	1.0	26.0	1887176.0	1887151.0	0.002	52.0	1896763123.0	CP060434	2925387.0	1639	Listeria monocytogenes strain GIMC2010:LmcUH8 chromosome
701177	GATGCGGATGCTGACGCGGATGCCGAT	0.960029	3.12101	Listeria (Maury et al. 2016)	GATGCGGATGCTGACGCGGATGCCGAT_321251	gi|1896763123|gb|CP060434.1|	100.0	26.0	0.0	0.0	1.0	26.0	1887248.0	1887223.0	0.002	52.0	1896763123.0	CP060434	2925387.0	1639	Listeria monocytogenes strain GIMC2010:LmcUH8 chromosome
701178	GATGCGGATGCTGACGCGGATGCCGAT	0.960029	3.12101	Listeria (Maury et al. 2016)	GATGCGGATGCTGACGCGGATGCCGAT_321251	gi|1896763123|gb|CP060434.1|	100.0	26.0	0.0	0.0	1.0	26.0	1887506.0	1887481.0	0.002	52.0	1896763123.0	CP060434	2925387.0	1639	Listeria monocytogenes strain GIMC2010:LmcUH8 chromosome
701179	GATGCGGATGCTGACGCGGATGCCGAT	0.960029	3.12101	Listeria (Maury et al. 2016)	GATGCGGATGCTGACGCGGATGCCGAT_321251	gi|1896763123|gb|CP060434.1|	100.0	26.0	0.0	0.0	1.0	26.0	1887686.0	1887661.0	0.002	52.0	1896763123.0	CP060434	2925387.0	1639	Listeria monocytogenes strain GIMC2010:LmcUH8 chromosome
701180	GATGCGGATGCTGACGCGGATGCCGAT	0.960029	3.12101	Listeria (Maury et al. 2016)	GATGCGGATGCTGACGCGGATGCCGAT_321251	gi|1896759358|gb|CP060433.1|	100.0	27.0	0.0	0.0	1.0	27.0	1853363.0	1853337.0	0.000383	54.0	1896759358.0	CP060433	2891769.0	1639	Listeria monocytogenes strain GIMC2015:Lmc22 chromosome
701181	GATGCGGATGCTGACGCGGATGCCGAT	0.960029	3.12101	Listeria (Maury et al. 2016)	GATGCGGATGCTGACGCGGATGCCGAT_321251	gi|1896759358|gb|CP060433.1|	100.0	26.0	0.0	0.0	1.0	26.0	1853579.0	1853554.0	0.002	52.0	1896759358.0	CP060433	2891769.0	1639	Listeria monocytogenes strain GIMC2015:Lmc22 chromosome
701182	GATGCGGATGCTGACGCGGATGCCGAT	0.960029	3.12101	Listeria (Maury et al. 2016)	GATGCGGATGCTGACGCGGATGCCGAT_321251	gi|1896759358|gb|CP060433.1|	100.0	26.0	0.0	0.0	1.0	26.0	1853741.0	1853716.0	0.002	52.0	1896759358.0	CP060433	2891769.0	1639	Listeria monocytogenes strain GIMC2015:Lmc22 chromosome
701183	GATGCGGATGCTGACGCGGATGCCGAT	0.960029	3.12101	Listeria (Maury et al. 2016)	GATGCGGATGCTGACGCGGATGCCGAT_321251	gi|1896759358|gb|CP060433.1|	100.0	26.0	0.0	0.0	1.0	26.0	1853813.0	1853788.0	0.002	52.0	1896759358.0	CP060433	2891769.0	1639	Listeria monocytogenes strain GIMC2015:Lmc22 chromosome
701184	GATGCGGATGCTGACGCGGATGCCGAT	0.960029	3.12101	Listeria (Maury et al. 2016)	GATGCGGATGCTGACGCGGATGCCGAT_321251	gi|1896759358|gb|CP060433.1|	100.0	26.0	0.0	0.0	1.0	26.0	1854071.0	1854046.0	0.002	52.0	1896759358.0	CP060433	2891769.0	1639	Listeria monocytogenes strain GIMC2015:Lmc22 chromosome
701185	GATGCGGATGCTGACGCGGATGCCGAT	0.960029	3.12101	Listeria (Maury et al. 2016)	GATGCGGATGCTGACGCGGATGCCGAT_321251	gi|1896759358|gb|CP060433.1|	100.0	26.0	0.0	0.0	1.0	26.0	1854251.0	1854226.0	0.002	52.0	1896759358.0	CP060433	2891769.0	1639	Listeria monocytogenes strain GIMC2015:Lmc22 chromosome
701186	GATGCGGATGCTGACGCGGATGCCGAT	0.960029	3.12101	Listeria (Maury et al. 2016)	GATGCGGATGCTGACGCGGATGCCGAT_321251	gi|1896755657|gb|CP060432.1|	100.0	27.0	0.0	0.0	1.0	27.0	1826535.0	1826509.0	0.000383	54.0	1896755657.0	CP060432	2865294.0	1639	Listeria monocytogenes strain GIMC2016:Lmc547 chromosome
701187	GATGCGGATGCTGACGCGGATGCCGAT	0.960029	3.12101	Listeria (Maury et al. 2016)	GATGCGGATGCTGACGCGGATGCCGAT_321251	gi|1896755657|gb|CP060432.1|	100.0	26.0	0.0	0.0	1.0	26.0	1826757.0	1826732.0	0.002	52.0	1896755657.0	CP060432	2865294.0	1639	Listeria monocytogenes strain GIMC2016:Lmc547 chromosome
701188	GATGCGGATGCTGACGCGGATGCCGAT	0.960029	3.12101	Listeria (Maury et al. 2016)	GATGCGGATGCTGACGCGGATGCCGAT_321251	gi|1896755657|gb|CP060432.1|	100.0	26.0	0.0	0.0	1.0	26.0	1826919.0	1826894.0	0.002	52.0	1896755657.0	CP060432	2865294.0	1639	Listeria monocytogenes strain GIMC2016:Lmc547 chromosome
701189	GATGCGGATGCTGACGCGGATGCCGAT	0.960029	3.12101	Listeria (Maury et al. 2016)	GATGCGGATGCTGACGCGGATGCCGAT_321251	gi|1896755657|gb|CP060432.1|	100.0	26.0	0.0	0.0	1.0	26.0	1826991.0	1826966.0	0.002	52.0	1896755657.0	CP060432	2865294.0	1639	Listeria monocytogenes strain GIMC2016:Lmc547 chromosome
701190	GATGCGGATGCTGACGCGGATGCCGAT	0.960029	3.12101	Listeria (Maury et al. 2016)	GATGCGGATGCTGACGCGGATGCCGAT_321251	gi|1896755657|gb|CP060432.1|	100.0	26.0	0.0	0.0	1.0	26.0	1827249.0	1827224.0	0.002	52.0	1896755657.0	CP060432	2865294.0	1639	Listeria monocytogenes strain GIMC2016:Lmc547 chromosome
701191	GATGCGGATGCTGACGCGGATGCCGAT	0.960029	3.12101	Listeria (Maury et al. 2016)	GATGCGGATGCTGACGCGGATGCCGAT_321251	gi|1896755657|gb|CP060432.1|	100.0	26.0	0.0	0.0	1.0	26.0	1827417.0	1827392.0	0.002	52.0	1896755657.0	CP060432	2865294.0	1639	Listeria monocytogenes strain GIMC2016:Lmc547 chromosome
701192	GATGCGGATGCTGACGCGGATGCCGAT	0.960029	3.12101	Listeria (Maury et al. 2016)	GATGCGGATGCTGACGCGGATGCCGAT_321251	gi|1896752077|gb|CP060431.1|	100.0	27.0	0.0	0.0	1.0	27.0	1826734.0	1826708.0	0.000383	54.0	1896752077.0	CP060431	2865554.0	1639	Listeria monocytogenes strain 134 chromosome
701193	GATGCGGATGCTGACGCGGATGCCGAT	0.960029	3.12101	Listeria (Maury et al. 2016)	GATGCGGATGCTGACGCGGATGCCGAT_321251	gi|1896752077|gb|CP060431.1|	100.0	26.0	0.0	0.0	1.0	26.0	1826956.0	1826931.0	0.002	52.0	1896752077.0	CP060431	2865554.0	1639	Listeria monocytogenes strain 134 chromosome
701194	GATGCGGATGCTGACGCGGATGCCGAT	0.960029	3.12101	Listeria (Maury et al. 2016)	GATGCGGATGCTGACGCGGATGCCGAT_321251	gi|1896752077|gb|CP060431.1|	100.0	26.0	0.0	0.0	1.0	26.0	1827118.0	1827093.0	0.002	52.0	1896752077.0	CP060431	2865554.0	1639	Listeria monocytogenes strain 134 chromosome
701195	GATGCGGATGCTGACGCGGATGCCGAT	0.960029	3.12101	Listeria (Maury et al. 2016)	GATGCGGATGCTGACGCGGATGCCGAT_321251	gi|1896752077|gb|CP060431.1|	100.0	26.0	0.0	0.0	1.0	26.0	1827190.0	1827165.0	0.002	52.0	1896752077.0	CP060431	2865554.0	1639	Listeria monocytogenes strain 134 chromosome
701196	GATGCGGATGCTGACGCGGATGCCGAT	0.960029	3.12101	Listeria (Maury et al. 2016)	GATGCGGATGCTGACGCGGATGCCGAT_321251	gi|1896752077|gb|CP060431.1|	100.0	26.0	0.0	0.0	1.0	26.0	1827448.0	1827423.0	0.002	52.0	1896752077.0	CP060431	2865554.0	1639	Listeria monocytogenes strain 134 chromosome
701197	GATGCGGATGCTGACGCGGATGCCGAT	0.960029	3.12101	Listeria (Maury et al. 2016)	GATGCGGATGCTGACGCGGATGCCGAT_321251	gi|1896752077|gb|CP060431.1|	100.0	26.0	0.0	0.0	1.0	26.0	1827628.0	1827603.0	0.002	52.0	1896752077.0	CP060431	2865554.0	1639	Listeria monocytogenes strain 134 chromosome
701198	GATGCGGATGCTGACGCGGATGCCGAT	0.960029	3.12101	Listeria (Maury et al. 2016)	GATGCGGATGCTGACGCGGATGCCGAT_321251	gi|1896748283|gb|CP060430.1|	100.0	27.0	0.0	0.0	1.0	27.0	1874130.0	1874104.0	0.000383	54.0	1896748283.0	CP060430	2973951.0	1639	Listeria monocytogenes strain 3453 chromosome
701199	GATGCGGATGCTGACGCGGATGCCGAT	0.960029	3.12101	Listeria (Maury et al. 2016)	GATGCGGATGCTGACGCGGATGCCGAT_321251	gi|1896748283|gb|CP060430.1|	100.0	26.0	0.0	0.0	1.0	26.0	1874352.0	1874327.0	0.002	52.0	1896748283.0	CP060430	2973951.0	1639	Listeria monocytogenes strain 3453 chromosome
701200	GATGCGGATGCTGACGCGGATGCCGAT	0.960029	3.12101	Listeria (Maury et al. 2016)	GATGCGGATGCTGACGCGGATGCCGAT_321251	gi|1896748283|gb|CP060430.1|	100.0	26.0	0.0	0.0	1.0	26.0	1874514.0	1874489.0	0.002	52.0	1896748283.0	CP060430	2973951.0	1639	Listeria monocytogenes strain 3453 chromosome
701201	GATGCGGATGCTGACGCGGATGCCGAT	0.960029	3.12101	Listeria (Maury et al. 2016)	GATGCGGATGCTGACGCGGATGCCGAT_321251	gi|1896748283|gb|CP060430.1|	100.0	26.0	0.0	0.0	1.0	26.0	1874586.0	1874561.0	0.002	52.0	1896748283.0	CP060430	2973951.0	1639	Listeria monocytogenes strain 3453 chromosome
701202	GATGCGGATGCTGACGCGGATGCCGAT	0.960029	3.12101	Listeria (Maury et al. 2016)	GATGCGGATGCTGACGCGGATGCCGAT_321251	gi|1896748283|gb|CP060430.1|	100.0	26.0	0.0	0.0	1.0	26.0	1874844.0	1874819.0	0.002	52.0	1896748283.0	CP060430	2973951.0	1639	Listeria monocytogenes strain 3453 chromosome
701203	GATGCGGATGCTGACGCGGATGCCGAT	0.960029	3.12101	Listeria (Maury et al. 2016)	GATGCGGATGCTGACGCGGATGCCGAT_321251	gi|1896748283|gb|CP060430.1|	100.0	26.0	0.0	0.0	1.0	26.0	1875024.0	1874999.0	0.002	52.0	1896748283.0	CP060430	2973951.0	1639	Listeria monocytogenes strain 3453 chromosome
701204	GATGCGGATGCTGACGCGGATGCCGAT	0.960029	3.12101	Listeria (Maury et al. 2016)	GATGCGGATGCTGACGCGGATGCCGAT_321251	gi|1896744577|gb|CP060429.1|	100.0	27.0	0.0	0.0	1.0	27.0	1826541.0	1826515.0	0.000383	54.0	1896744577.0	CP060429	2865353.0	1639	Listeria monocytogenes strain 24618 chromosome
701205	GATGCGGATGCTGACGCGGATGCCGAT	0.960029	3.12101	Listeria (Maury et al. 2016)	GATGCGGATGCTGACGCGGATGCCGAT_321251	gi|1896744577|gb|CP060429.1|	100.0	26.0	0.0	0.0	1.0	26.0	1826763.0	1826738.0	0.002	52.0	1896744577.0	CP060429	2865353.0	1639	Listeria monocytogenes strain 24618 chromosome
701206	GATGCGGATGCTGACGCGGATGCCGAT	0.960029	3.12101	Listeria (Maury et al. 2016)	GATGCGGATGCTGACGCGGATGCCGAT_321251	gi|1896744577|gb|CP060429.1|	100.0	26.0	0.0	0.0	1.0	26.0	1826925.0	1826900.0	0.002	52.0	1896744577.0	CP060429	2865353.0	1639	Listeria monocytogenes strain 24618 chromosome
701207	GATGCGGATGCTGACGCGGATGCCGAT	0.960029	3.12101	Listeria (Maury et al. 2016)	GATGCGGATGCTGACGCGGATGCCGAT_321251	gi|1896744577|gb|CP060429.1|	100.0	26.0	0.0	0.0	1.0	26.0	1826997.0	1826972.0	0.002	52.0	1896744577.0	CP060429	2865353.0	1639	Listeria monocytogenes strain 24618 chromosome
701208	GATGCGGATGCTGACGCGGATGCCGAT	0.960029	3.12101	Listeria (Maury et al. 2016)	GATGCGGATGCTGACGCGGATGCCGAT_321251	gi|1896744577|gb|CP060429.1|	100.0	26.0	0.0	0.0	1.0	26.0	1827255.0	1827230.0	0.002	52.0	1896744577.0	CP060429	2865353.0	1639	Listeria monocytogenes strain 24618 chromosome
701209	GATGCGGATGCTGACGCGGATGCCGAT	0.960029	3.12101	Listeria (Maury et al. 2016)	GATGCGGATGCTGACGCGGATGCCGAT_321251	gi|1896744577|gb|CP060429.1|	100.0	26.0	0.0	0.0	1.0	26.0	1827423.0	1827398.0	0.002	52.0	1896744577.0	CP060429	2865353.0	1639	Listeria monocytogenes strain 24618 chromosome
701210	TGGCTGGATCGAGGACAAGTAAAAAAG	0.92803	3.12067	Listeria (Maury et al. 2016)	TGGCTGGATCGAGGACAAGTAAAAAAG_703867
701211	ATTACATTGCCATACAATCGCATTATA	0.927203	3.12047	Listeria (Maury et al. 2016)	ATTACATTGCCATACAATCGCATTATA_489549	gi|2617773818|gb|CP137603.1|	100.0	27.0	0.0	0.0	1.0	27.0	1504669.0	1504695.0	0.000383	54.0	2617773818.0	CP137603	3030062.0	1639	Listeria monocytogenes strain FV6 chromosome, complete genome
701212	ATTACATTGCCATACAATCGCATTATA	0.927203	3.12047	Listeria (Maury et al. 2016)	ATTACATTGCCATACAATCGCATTATA_489549	gi|2617765166|gb|CP137600.1|	100.0	27.0	0.0	0.0	1.0	27.0	2794173.0	2794147.0	0.000383	54.0	2617765166.0	CP137600	3029564.0	1639	Listeria monocytogenes strain FV5 chromosome, complete genome
701213	ATTACATTGCCATACAATCGCATTATA	0.927203	3.12047	Listeria (Maury et al. 2016)	ATTACATTGCCATACAATCGCATTATA_489549	gi|2612941108|gb|CP115606.1|	100.0	27.0	0.0	0.0	1.0	27.0	1045250.0	1045224.0	0.000383	54.0	2612941108.0	CP115606	2947245.0	1639	Listeria monocytogenes strain MF2133 chromosome, complete genome
701214	ATTACATTGCCATACAATCGCATTATA	0.927203	3.12047	Listeria (Maury et al. 2016)	ATTACATTGCCATACAATCGCATTATA_489549	gi|2611969610|gb|CP137278.1|	100.0	27.0	0.0	0.0	1.0	27.0	2158282.0	2158308.0	0.000383	54.0	2611969610.0	CP137278	2954597.0	1639	Listeria monocytogenes strain FV4 chromosome, complete genome
701215	ATTACATTGCCATACAATCGCATTATA	0.927203	3.12047	Listeria (Maury et al. 2016)	ATTACATTGCCATACAATCGCATTATA_489549	gi|2611950124|gb|CP137272.1|	100.0	27.0	0.0	0.0	1.0	27.0	1457359.0	1457385.0	0.000383	54.0	2611950124.0	CP137272	3041213.0	1639	Listeria monocytogenes strain FV1 chromosome, complete genome
701216	ATTACATTGCCATACAATCGCATTATA	0.927203	3.12047	Listeria (Maury et al. 2016)	ATTACATTGCCATACAATCGCATTATA_489549	gi|2611946659|gb|CP137276.1|	100.0	27.0	0.0	0.0	1.0	27.0	821943.0	821969.0	0.000383	54.0	2611946659.0	CP137276	2954893.0	1639	Listeria monocytogenes strain FV3 chromosome, complete genome
701217	ATTACATTGCCATACAATCGCATTATA	0.927203	3.12047	Listeria (Maury et al. 2016)	ATTACATTGCCATACAATCGCATTATA_489549	gi|2611943079|gb|CP137274.1|	100.0	27.0	0.0	0.0	1.0	27.0	263389.0	263415.0	0.000383	54.0	2611943079.0	CP137274	3040950.0	1639	Listeria monocytogenes strain FV2 chromosome, complete genome
701218	ATTACATTGCCATACAATCGCATTATA	0.927203	3.12047	Listeria (Maury et al. 2016)	ATTACATTGCCATACAATCGCATTATA_489549	gi|2548769132|gb|CP129430.1|	100.0	27.0	0.0	0.0	1.0	27.0	1050241.0	1050215.0	0.000383	54.0	2548769132.0	CP129430	2917197.0	1639	Listeria monocytogenes strain GIMC2123:LmcUH37 chromosome, complete genome
701219	ATTACATTGCCATACAATCGCATTATA	0.927203	3.12047	Listeria (Maury et al. 2016)	ATTACATTGCCATACAATCGCATTATA_489549	gi|2548766234|gb|CP129429.1|	100.0	27.0	0.0	0.0	1.0	27.0	1050282.0	1050256.0	0.000383	54.0	2548766234.0	CP129429	2958482.0	1639	Listeria monocytogenes strain GIMC2113:LmcIH1-9 chromosome, complete genome
701220	ATTACATTGCCATACAATCGCATTATA	0.927203	3.12047	Listeria (Maury et al. 2016)	ATTACATTGCCATACAATCGCATTATA_489549	gi|2548763333|gb|CP129428.1|	100.0	27.0	0.0	0.0	1.0	27.0	1044147.0	1044121.0	0.000383	54.0	2548763333.0	CP129428	2948202.0	1639	Listeria monocytogenes strain GIMC2071:Lmc9864 chromosome, complete genome
701221	ATTACATTGCCATACAATCGCATTATA	0.927203	3.12047	Listeria (Maury et al. 2016)	ATTACATTGCCATACAATCGCATTATA_489549	gi|2548760438|gb|CP129427.1|	100.0	27.0	0.0	0.0	1.0	27.0	1050773.0	1050747.0	0.000383	54.0	2548760438.0	CP129427	2959086.0	1639	Listeria monocytogenes strain GIMC2112:LmcIH1-8 chromosome, complete genome
701222	ATTACATTGCCATACAATCGCATTATA	0.927203	3.12047	Listeria (Maury et al. 2016)	ATTACATTGCCATACAATCGCATTATA_489549	gi|2548757551|gb|CP129426.1|	100.0	27.0	0.0	0.0	1.0	27.0	1084993.0	1084967.0	0.000383	54.0	2548757551.0	CP129426	2952672.0	1639	Listeria monocytogenes strain GIMC2054:Lmc6888 chromosome, complete genome
701223	ATTACATTGCCATACAATCGCATTATA	0.927203	3.12047	Listeria (Maury et al. 2016)	ATTACATTGCCATACAATCGCATTATA_489549	gi|2543515964|gb|CP129425.1|	100.0	27.0	0.0	0.0	1.0	27.0	1085138.0	1085112.0	0.000383	54.0	2543515964.0	CP129425	2952299.0	1639	Listeria monocytogenes strain GIMC2134:LmcEH-7 chromosome, complete genome
701224	ATTACATTGCCATACAATCGCATTATA	0.927203	3.12047	Listeria (Maury et al. 2016)	ATTACATTGCCATACAATCGCATTATA_489549	gi|2529191455|gb|CP127377.1|	100.0	27.0	0.0	0.0	1.0	27.0	1083421.0	1083395.0	0.000383	54.0	2529191455.0	CP127377	2991432.0	1639	Listeria monocytogenes strain GIMC2107:Lmc11363 chromosome, complete genome
701225	ATTACATTGCCATACAATCGCATTATA	0.927203	3.12047	Listeria (Maury et al. 2016)	ATTACATTGCCATACAATCGCATTATA_489549	gi|2529188556|gb|CP127241.1|	100.0	27.0	0.0	0.0	1.0	27.0	1050258.0	1050232.0	0.000383	54.0	2529188556.0	CP127241	2954997.0	1639	Listeria monocytogenes strain GIMC2082:LmcIH1-5 chromosome, complete genome
701226	ATTACATTGCCATACAATCGCATTATA	0.927203	3.12047	Listeria (Maury et al. 2016)	ATTACATTGCCATACAATCGCATTATA_489549	gi|2529185717|gb|CP127240.1|	100.0	27.0	0.0	0.0	1.0	27.0	1050128.0	1050102.0	0.000383	54.0	2529185717.0	CP127240	2914322.0	1639	Listeria monocytogenes strain GIMC2063:LmcUH21 chromosome, complete genome
701227	ATTACATTGCCATACAATCGCATTATA	0.927203	3.12047	Listeria (Maury et al. 2016)	ATTACATTGCCATACAATCGCATTATA_489549	gi|2518755351|gb|CP127186.1|	100.0	27.0	0.0	0.0	1.0	27.0	1050350.0	1050324.0	0.000383	54.0	2518755351.0	CP127186	2954481.0	1639	Listeria monocytogenes strain GIMC2094:LmcH67_7 chromosome, complete genome
701228	ATTACATTGCCATACAATCGCATTATA	0.927203	3.12047	Listeria (Maury et al. 2016)	ATTACATTGCCATACAATCGCATTATA_489549	gi|2518752383|gb|CP127193.1|	100.0	27.0	0.0	0.0	1.0	27.0	1082828.0	1082802.0	0.000383	54.0	2518752383.0	CP127193	3001376.0	1639	Listeria monocytogenes strain GIMC2106:Lmc10704 chromosome, complete genome
701229	ATTACATTGCCATACAATCGCATTATA	0.927203	3.12047	Listeria (Maury et al. 2016)	ATTACATTGCCATACAATCGCATTATA_489549	gi|2518749487|gb|CP127187.1|	100.0	27.0	0.0	0.0	1.0	27.0	1050277.0	1050251.0	0.000383	54.0	2518749487.0	CP127187	2954841.0	1639	Listeria monocytogenes strain GIMC2026:LmcBD14 chromosome, complete genome
701230	ATTACATTGCCATACAATCGCATTATA	0.927203	3.12047	Listeria (Maury et al. 2016)	ATTACATTGCCATACAATCGCATTATA_489549	gi|2518746589|gb|CP127189.1|	100.0	27.0	0.0	0.0	1.0	27.0	1050381.0	1050355.0	0.000383	54.0	2518746589.0	CP127189	2956103.0	1639	Listeria monocytogenes strain GIMC2027:LmcBD15 chromosome, complete genome
701231	ATTACATTGCCATACAATCGCATTATA	0.927203	3.12047	Listeria (Maury et al. 2016)	ATTACATTGCCATACAATCGCATTATA_489549	gi|2518743689|gb|CP127188.1|	100.0	27.0	0.0	0.0	1.0	27.0	1044394.0	1044368.0	0.000383	54.0	2518743689.0	CP127188	2951743.0	1639	Listeria monocytogenes strain GIMC2053:Lmc6646 chromosome, complete genome
701232	ATTACATTGCCATACAATCGCATTATA	0.927203	3.12047	Listeria (Maury et al. 2016)	ATTACATTGCCATACAATCGCATTATA_489549	gi|2518740777|gb|CP127190.1|	100.0	27.0	0.0	0.0	1.0	27.0	1044181.0	1044155.0	0.000383	54.0	2518740777.0	CP127190	2951936.0	1639	Listeria monocytogenes strain GIMC2103:Lmc6942 chromosome, complete genome
701233	ATTACATTGCCATACAATCGCATTATA	0.927203	3.12047	Listeria (Maury et al. 2016)	ATTACATTGCCATACAATCGCATTATA_489549	gi|2518737865|gb|CP127191.1|	100.0	27.0	0.0	0.0	1.0	27.0	1044383.0	1044357.0	0.000383	54.0	2518737865.0	CP127191	2951171.0	1639	Listeria monocytogenes strain GIMC2105:Lmc10258 chromosome, complete genome
701234	ATTACATTGCCATACAATCGCATTATA	0.927203	3.12047	Listeria (Maury et al. 2016)	ATTACATTGCCATACAATCGCATTATA_489549	gi|2514053429|gb|CP096161.1|	100.0	27.0	0.0	0.0	1.0	27.0	505220.0	505194.0	0.000383	54.0	2514053429.0	CP096161	2993125.0	1639	Listeria monocytogenes strain FSL J1-0169 chromosome, complete genome
701235	ATTACATTGCCATACAATCGCATTATA	0.927203	3.12047	Listeria (Maury et al. 2016)	ATTACATTGCCATACAATCGCATTATA_489549	gi|2514050474|gb|CP096159.1|	100.0	27.0	0.0	0.0	1.0	27.0	557669.0	557643.0	0.000383	54.0	2514050474.0	CP096159	2993978.0	1639	Listeria monocytogenes strain FSL J1-0049 chromosome, complete genome
701236	ATTACATTGCCATACAATCGCATTATA	0.927203	3.12047	Listeria (Maury et al. 2016)	ATTACATTGCCATACAATCGCATTATA_489549	gi|2514047535|gb|CP096157.1|	100.0	27.0	0.0	0.0	1.0	27.0	602380.0	602406.0	0.000383	54.0	2514047535.0	CP096157	2949376.0	1639	Listeria monocytogenes strain FSL F6-0366 (H7858) chromosome, complete genome
701237	ATTACATTGCCATACAATCGCATTATA	0.927203	3.12047	Listeria (Maury et al. 2016)	ATTACATTGCCATACAATCGCATTATA_489549	gi|2514044635|gb|CP096156.1|	100.0	27.0	0.0	0.0	1.0	27.0	1172207.0	1172233.0	0.000383	54.0	2514044635.0	CP096156	2973834.0	1639	Listeria monocytogenes strain FSL J1-0094 chromosome, complete genome
701238	ATTACATTGCCATACAATCGCATTATA	0.927203	3.12047	Listeria (Maury et al. 2016)	ATTACATTGCCATACAATCGCATTATA_489549	gi|2514041731|gb|CP096155.1|	100.0	27.0	0.0	0.0	1.0	27.0	699151.0	699177.0	0.000383	54.0	2514041731.0	CP096155	2977399.0	1639	Listeria monocytogenes strain FSL C1-0115 chromosome, complete genome
701239	ATTACATTGCCATACAATCGCATTATA	0.927203	3.12047	Listeria (Maury et al. 2016)	ATTACATTGCCATACAATCGCATTATA_489549	gi|2514039015|gb|CP096154.1|	100.0	27.0	0.0	0.0	1.0	27.0	838450.0	838424.0	0.000383	54.0	2514039015.0	CP096154	2838519.0	1639	Listeria monocytogenes strain FSL F2-0695 chromosome, complete genome
701240	ATTACATTGCCATACAATCGCATTATA	0.927203	3.12047	Listeria (Maury et al. 2016)	ATTACATTGCCATACAATCGCATTATA_489549	gi|2514036262|gb|CP096153.1|	100.0	27.0	0.0	0.0	1.0	27.0	1303692.0	1303666.0	0.000383	54.0	2514036262.0	CP096153	2878613.0	1639	Listeria monocytogenes strain FSL F2-0501 chromosome, complete genome
701241	ATTACATTGCCATACAATCGCATTATA	0.927203	3.12047	Listeria (Maury et al. 2016)	ATTACATTGCCATACAATCGCATTATA_489549	gi|2514033487|gb|CP096152.1|	100.0	27.0	0.0	0.0	1.0	27.0	222871.0	222897.0	0.000383	54.0	2514033487.0	CP096152	2886223.0	1639	Listeria monocytogenes strain FSL J2-0071 chromosome, complete genome
701242	ATTACATTGCCATACAATCGCATTATA	0.927203	3.12047	Listeria (Maury et al. 2016)	ATTACATTGCCATACAATCGCATTATA_489549	gi|2506606781|gb|CP125278.1|	100.0	27.0	0.0	0.0	1.0	27.0	1105471.0	1105445.0	0.000383	54.0	2506606781.0	CP125278	3071014.0	1639	Listeria monocytogenes strain SMFM2019-FV43 chromosome, complete genome
701243	ATTACATTGCCATACAATCGCATTATA	0.927203	3.12047	Listeria (Maury et al. 2016)	ATTACATTGCCATACAATCGCATTATA_489549	gi|2449748296|gb|CP046449.1|	100.0	27.0	0.0	0.0	1.0	27.0	1080795.0	1080769.0	0.000383	54.0	2449748296.0	CP046449	2915834.0	2678528	Listeria sp. LM90SB2 chromosome, complete genome
701244	ATTACATTGCCATACAATCGCATTATA	0.927203	3.12047	Listeria (Maury et al. 2016)	ATTACATTGCCATACAATCGCATTATA_489549	gi|2447591227|gb|CP098509.1|	100.0	27.0	0.0	0.0	1.0	27.0	561778.0	561752.0	0.000383	54.0	2447591227.0	CP098509	3036692.0	1288295	Listeria monocytogenes 6179 chromosome, complete genome
701245	ATTACATTGCCATACAATCGCATTATA	0.927203	3.12047	Listeria (Maury et al. 2016)	ATTACATTGCCATACAATCGCATTATA_489549	gi|2446175580|gb|CP117973.1|	100.0	27.0	0.0	0.0	1.0	27.0	435121.0	435147.0	0.000383	54.0	2446175580.0	CP117973	3032011.0	1639	Listeria monocytogenes strain B-33116 chromosome, complete genome
701246	ATTACATTGCCATACAATCGCATTATA	0.927203	3.12047	Listeria (Maury et al. 2016)	ATTACATTGCCATACAATCGCATTATA_489549	gi|2445504629|gb|CP110922.1|	100.0	27.0	0.0	0.0	1.0	27.0	1110379.0	1110353.0	0.000383	54.0	2445504629.0	CP110922	3034959.0	1639	Listeria monocytogenes strain 11-04869 chromosome, complete genome
701247	ATTACATTGCCATACAATCGCATTATA	0.927203	3.12047	Listeria (Maury et al. 2016)	ATTACATTGCCATACAATCGCATTATA_489549	gi|2445501777|gb|CP111148.1|	100.0	27.0	0.0	0.0	1.0	27.0	1084411.0	1084385.0	0.000383	54.0	2445501777.0	CP111148	2976730.0	1639	Listeria monocytogenes strain 16-02236 chromosome, complete genome
701248	ATTACATTGCCATACAATCGCATTATA	0.927203	3.12047	Listeria (Maury et al. 2016)	ATTACATTGCCATACAATCGCATTATA_489549	gi|2445498926|gb|CP111149.1|	100.0	27.0	0.0	0.0	1.0	27.0	1063981.0	1063955.0	0.000383	54.0	2445498926.0	CP111149	2946483.0	1639	Listeria monocytogenes strain 21-03201 chromosome, complete genome
701249	ATTACATTGCCATACAATCGCATTATA	0.927203	3.12047	Listeria (Maury et al. 2016)	ATTACATTGCCATACAATCGCATTATA_489549	gi|2445496065|gb|CP111150.1|	100.0	27.0	0.0	0.0	1.0	27.0	1067800.0	1067774.0	0.000383	54.0	2445496065.0	CP111150	2956565.0	1639	Listeria monocytogenes strain 19-02390 chromosome, complete genome
701250	ATTACATTGCCATACAATCGCATTATA	0.927203	3.12047	Listeria (Maury et al. 2016)	ATTACATTGCCATACAATCGCATTATA_489549	gi|2445493212|gb|CP113891.1|	100.0	27.0	0.0	0.0	1.0	27.0	1105285.0	1105259.0	0.000383	54.0	2445493212.0	CP113891	2947414.0	1639	Listeria monocytogenes strain 19-07394 chromosome, complete genome
701251	ATTACATTGCCATACAATCGCATTATA	0.927203	3.12047	Listeria (Maury et al. 2016)	ATTACATTGCCATACAATCGCATTATA_489549	gi|2415507748|gb|CP114253.1|	100.0	27.0	0.0	0.0	1.0	27.0	1058802.0	1058776.0	0.000383	54.0	2415507748.0	CP114253	2939461.0	1639	Listeria monocytogenes strain LM22 chromosome, complete genome
701252	ATTACATTGCCATACAATCGCATTATA	0.927203	3.12047	Listeria (Maury et al. 2016)	ATTACATTGCCATACAATCGCATTATA_489549	gi|2415501631|gb|CP114255.1|	100.0	27.0	0.0	0.0	1.0	27.0	1843289.0	1843315.0	0.000383	54.0	2415501631.0	CP114255	2901392.0	1639	Listeria monocytogenes strain LM40 chromosome, complete genome
701253	ATTACATTGCCATACAATCGCATTATA	0.927203	3.12047	Listeria (Maury et al. 2016)	ATTACATTGCCATACAATCGCATTATA_489549	gi|2415498812|gb|CP114254.1|	100.0	27.0	0.0	0.0	1.0	27.0	1863042.0	1863068.0	0.000383	54.0	2415498812.0	CP114254	2887203.0	1639	Listeria monocytogenes strain LM34 chromosome, complete genome
701254	ATTACATTGCCATACAATCGCATTATA	0.927203	3.12047	Listeria (Maury et al. 2016)	ATTACATTGCCATACAATCGCATTATA_489549	gi|2415496004|gb|CP114207.1|	100.0	27.0	0.0	0.0	1.0	27.0	1062501.0	1062475.0	0.000383	54.0	2415496004.0	CP114207	2906078.0	1639	Listeria monocytogenes strain LM11 chromosome, complete genome
701255	ATTACATTGCCATACAATCGCATTATA	0.927203	3.12047	Listeria (Maury et al. 2016)	ATTACATTGCCATACAATCGCATTATA_489549	gi|2293368320|gb|CP098507.1|	100.0	27.0	0.0	0.0	1.0	27.0	656705.0	656731.0	0.000383	54.0	2293368320.0	CP098507	2975970.0	1639	Listeria monocytogenes strain L58-55 chromosome, complete genome
701256	ATTACATTGCCATACAATCGCATTATA	0.927203	3.12047	Listeria (Maury et al. 2016)	ATTACATTGCCATACAATCGCATTATA_489549	gi|2277020374|gb|CP101619.1|	100.0	27.0	0.0	0.0	1.0	27.0	1075940.0	1075914.0	0.000383	54.0	2277020374.0	CP101619	2933635.0	1639	Listeria monocytogenes strain FSCNU_000110 chromosome, complete genome
701257	ATTACATTGCCATACAATCGCATTATA	0.927203	3.12047	Listeria (Maury et al. 2016)	ATTACATTGCCATACAATCGCATTATA_489549	gi|2241208142|gb|CP087264.1|	100.0	27.0	0.0	0.0	1.0	27.0	558428.0	558402.0	0.000383	54.0	2241208142.0	CP087264	2966043.0	1639	Listeria monocytogenes strain s2020TJ chromosome, complete genome
701258	ATTACATTGCCATACAATCGCATTATA	0.927203	3.12047	Listeria (Maury et al. 2016)	ATTACATTGCCATACAATCGCATTATA_489549	gi|2221291394|gb|CP064373.1|	100.0	27.0	0.0	0.0	1.0	27.0	707469.0	707443.0	0.000383	54.0	2221291394.0	CP064373	2950983.0	1639	Listeria monocytogenes strain PartR-Lmonocytogenes-RM8376 chromosome, complete genome
701259	ATTACATTGCCATACAATCGCATTATA	0.927203	3.12047	Listeria (Maury et al. 2016)	ATTACATTGCCATACAATCGCATTATA_489549	gi|2210913164|gb|CP093220.1|	100.0	27.0	0.0	0.0	1.0	27.0	1042911.0	1042885.0	0.000383	54.0	2210913164.0	CP093220	2920067.0	1639	Listeria monocytogenes strain 20-05651 chromosome, complete genome
701260	ATTACATTGCCATACAATCGCATTATA	0.927203	3.12047	Listeria (Maury et al. 2016)	ATTACATTGCCATACAATCGCATTATA_489549	gi|2193921134|gb|CP092060.1|	100.0	27.0	0.0	0.0	1.0	27.0	1101706.0	1101680.0	0.000383	54.0	2193921134.0	CP092060	2939920.0	1639	Listeria monocytogenes strain GTA-L258 chromosome, complete genome
701261	CATCCGCGTCGGCATCCGCGTCAGCAT	0.95972	3.12024	Listeria (Maury et al. 2016)	CATCCGCGTCGGCATCCGCGTCAGCAT_155020	gi|2514044635|gb|CP096156.1|	100.0	27.0	0.0	0.0	1.0	27.0	342941.0	342915.0	0.000383	54.0	2514044635.0	CP096156	2973834.0	1639	Listeria monocytogenes strain FSL J1-0094 chromosome, complete genome
701262	CATCCGCGTCGGCATCCGCGTCAGCAT	0.95972	3.12024	Listeria (Maury et al. 2016)	CATCCGCGTCGGCATCCGCGTCAGCAT_155020	gi|2514044635|gb|CP096156.1|	100.0	27.0	0.0	0.0	1.0	27.0	343571.0	343545.0	0.000383	54.0	2514044635.0	CP096156	2973834.0	1639	Listeria monocytogenes strain FSL J1-0094 chromosome, complete genome
701263	CATCCGCGTCGGCATCCGCGTCAGCAT	0.95972	3.12024	Listeria (Maury et al. 2016)	CATCCGCGTCGGCATCCGCGTCAGCAT_155020	gi|2514041731|gb|CP096155.1|	100.0	27.0	0.0	0.0	1.0	27.0	2848299.0	2848273.0	0.000383	54.0	2514041731.0	CP096155	2977399.0	1639	Listeria monocytogenes strain FSL C1-0115 chromosome, complete genome
701264	CATCCGCGTCGGCATCCGCGTCAGCAT	0.95972	3.12024	Listeria (Maury et al. 2016)	CATCCGCGTCGGCATCCGCGTCAGCAT_155020	gi|2514041731|gb|CP096155.1|	100.0	27.0	0.0	0.0	1.0	27.0	2848545.0	2848519.0	0.000383	54.0	2514041731.0	CP096155	2977399.0	1639	Listeria monocytogenes strain FSL C1-0115 chromosome, complete genome
701265	CATCCGCGTCGGCATCCGCGTCAGCAT	0.95972	3.12024	Listeria (Maury et al. 2016)	CATCCGCGTCGGCATCCGCGTCAGCAT_155020	gi|2328642092|gb|CP090311.1|	100.0	27.0	0.0	0.0	1.0	27.0	4669831.0	4669805.0	0.000383	54.0	2328642092.0	CP090311	5921032.0	2762577	Pseudomonas kielensis strain 5BT chromosome, complete genome
701266	CATCCGCGTCGGCATCCGCGTCAGCAT	0.95972	3.12024	Listeria (Maury et al. 2016)	CATCCGCGTCGGCATCCGCGTCAGCAT_155020	gi|2234929171|ref|XM_047961964.1|	100.0	27.0	0.0	0.0	1.0	27.0	890.0	864.0	0.000383	54.0	2234929171.0	XM_047961964	5373.0	1927788	Annulohypoxylon maeteangense AAA-domain-containing protein (GGS22DRAFT_167278), mRNA
701267	CATCCGCGTCGGCATCCGCGTCAGCAT	0.95972	3.12024	Listeria (Maury et al. 2016)	CATCCGCGTCGGCATCCGCGTCAGCAT_155020	gi|2067063136|gb|CP078138.1|	100.0	27.0	0.0	0.0	1.0	27.0	378099.0	378073.0	0.000383	54.0	2067063136.0	CP078138	6342345.0	294	Pseudomonas fluorescens strain MYb115 chromosome
701268	CATCCGCGTCGGCATCCGCGTCAGCAT	0.95972	3.12024	Listeria (Maury et al. 2016)	CATCCGCGTCGGCATCCGCGTCAGCAT_155020	gi|2046997118|gb|CP075873.1|	100.0	27.0	0.0	0.0	1.0	27.0	761515.0	761489.0	0.000383	54.0	2046997118.0	CP075873	3019084.0	1639	Listeria monocytogenes strain 2BR21 chromosome, complete genome
701269	CATCCGCGTCGGCATCCGCGTCAGCAT	0.95972	3.12024	Listeria (Maury et al. 2016)	CATCCGCGTCGGCATCCGCGTCAGCAT_155020	gi|2046997118|gb|CP075873.1|	100.0	27.0	0.0	0.0	1.0	27.0	761575.0	761549.0	0.000383	54.0	2046997118.0	CP075873	3019084.0	1639	Listeria monocytogenes strain 2BR21 chromosome, complete genome
701270	CATCCGCGTCGGCATCCGCGTCAGCAT	0.95972	3.12024	Listeria (Maury et al. 2016)	CATCCGCGTCGGCATCCGCGTCAGCAT_155020	gi|2046997115|gb|CP075877.1|	100.0	27.0	0.0	0.0	1.0	27.0	2989229.0	2989203.0	0.000383	54.0	2046997115.0	CP075877	3005957.0	1639	Listeria monocytogenes strain 2HF15 chromosome, complete genome
701271	CATCCGCGTCGGCATCCGCGTCAGCAT	0.95972	3.12024	Listeria (Maury et al. 2016)	CATCCGCGTCGGCATCCGCGTCAGCAT_155020	gi|2034591596|gb|CP050129.1|	100.0	27.0	0.0	0.0	1.0	27.0	2551867.0	2551841.0	0.000383	54.0	2034591596.0	CP050129	2959738.0	1639	Listeria monocytogenes strain MB2 chromosome, complete genome
701272	CATCCGCGTCGGCATCCGCGTCAGCAT	0.95972	3.12024	Listeria (Maury et al. 2016)	CATCCGCGTCGGCATCCGCGTCAGCAT_155020	gi|2034591595|gb|CP050026.1|	100.0	27.0	0.0	0.0	1.0	27.0	2207303.0	2207277.0	0.000383	54.0	2034591595.0	CP050026	2959878.0	1639	Listeria monocytogenes strain MB5 chromosome, complete genome
701273	CATCCGCGTCGGCATCCGCGTCAGCAT	0.95972	3.12024	Listeria (Maury et al. 2016)	CATCCGCGTCGGCATCCGCGTCAGCAT_155020	gi|2034379487|gb|CP074104.1|	100.0	27.0	0.0	0.0	1.0	27.0	2332560.0	2332534.0	0.000383	54.0	2034379487.0	CP074104	3011469.0	1639	Listeria monocytogenes strain LM30 chromosome, complete genome
701274	CATCCGCGTCGGCATCCGCGTCAGCAT	0.95972	3.12024	Listeria (Maury et al. 2016)	CATCCGCGTCGGCATCCGCGTCAGCAT_155020	gi|2017782547|gb|CP049218.1|	100.0	27.0	0.0	0.0	1.0	27.0	378710.0	378684.0	0.000383	54.0	2017782547.0	CP049218	488273.0	358	Agrobacterium tumefaciens strain Q15/94 plasmid pQ15_94_1, complete sequence
701275	CATCCGCGTCGGCATCCGCGTCAGCAT	0.95972	3.12024	Listeria (Maury et al. 2016)	CATCCGCGTCGGCATCCGCGTCAGCAT_155020	gi|1970788637|gb|CP069044.1|	100.0	27.0	0.0	0.0	1.0	27.0	54523.0	54497.0	0.000383	54.0	1970788637.0	CP069044	1067756.0	321614	Parastagonospora nodorum SN15 chromosome 22, complete sequence
701276	CATCCGCGTCGGCATCCGCGTCAGCAT	0.95972	3.12024	Listeria (Maury et al. 2016)	CATCCGCGTCGGCATCCGCGTCAGCAT_155020	gi|1958359519|gb|CP068150.1|	100.0	27.0	0.0	0.0	1.0	27.0	382263.0	382237.0	0.000383	54.0	1958359519.0	CP068150	2963718.0	1639	Listeria monocytogenes strain FDAARGOS_1080 chromosome, complete genome
701277	CATCCGCGTCGGCATCCGCGTCAGCAT	0.95972	3.12024	Listeria (Maury et al. 2016)	CATCCGCGTCGGCATCCGCGTCAGCAT_155020	gi|1958359519|gb|CP068150.1|	100.0	27.0	0.0	0.0	1.0	27.0	383043.0	383017.0	0.000383	54.0	1958359519.0	CP068150	2963718.0	1639	Listeria monocytogenes strain FDAARGOS_1080 chromosome, complete genome
701278	CATCCGCGTCGGCATCCGCGTCAGCAT	0.95972	3.12024	Listeria (Maury et al. 2016)	CATCCGCGTCGGCATCCGCGTCAGCAT_155020	gi|2612941108|gb|CP115606.1|	100.0	27.0	0.0	0.0	1.0	27.0	1870655.0	1870681.0	0.000383	54.0	2612941108.0	CP115606	2947245.0	1639	Listeria monocytogenes strain MF2133 chromosome, complete genome
701279	CATCCGCGTCGGCATCCGCGTCAGCAT	0.95972	3.12024	Listeria (Maury et al. 2016)	CATCCGCGTCGGCATCCGCGTCAGCAT_155020	gi|2575704020|gb|CP133675.1|	100.0	27.0	0.0	0.0	1.0	27.0	348752.0	348778.0	0.000383	54.0	2575704020.0	CP133675	386016.0	648995	Agrobacterium pusense strain Bbcg2-2 plasmid pAtBbcg2-2, complete sequence
701280	CATCCGCGTCGGCATCCGCGTCAGCAT	0.95972	3.12024	Listeria (Maury et al. 2016)	CATCCGCGTCGGCATCCGCGTCAGCAT_155020	gi|2575704020|gb|CP133675.1|	100.0	27.0	0.0	0.0	1.0	27.0	348848.0	348874.0	0.000383	54.0	2575704020.0	CP133675	386016.0	648995	Agrobacterium pusense strain Bbcg2-2 plasmid pAtBbcg2-2, complete sequence
701281	CATCCGCGTCGGCATCCGCGTCAGCAT	0.95972	3.12024	Listeria (Maury et al. 2016)	CATCCGCGTCGGCATCCGCGTCAGCAT_155020	gi|2575704020|gb|CP133675.1|	100.0	27.0	0.0	0.0	1.0	27.0	348932.0	348958.0	0.000383	54.0	2575704020.0	CP133675	386016.0	648995	Agrobacterium pusense strain Bbcg2-2 plasmid pAtBbcg2-2, complete sequence
701282	CATCCGCGTCGGCATCCGCGTCAGCAT	0.95972	3.12024	Listeria (Maury et al. 2016)	CATCCGCGTCGGCATCCGCGTCAGCAT_155020	gi|2548769132|gb|CP129430.1|	100.0	27.0	0.0	0.0	1.0	27.0	1877509.0	1877535.0	0.000383	54.0	2548769132.0	CP129430	2917197.0	1639	Listeria monocytogenes strain GIMC2123:LmcUH37 chromosome, complete genome
701283	CATCCGCGTCGGCATCCGCGTCAGCAT	0.95972	3.12024	Listeria (Maury et al. 2016)	CATCCGCGTCGGCATCCGCGTCAGCAT_155020	gi|2548769132|gb|CP129430.1|	100.0	27.0	0.0	0.0	1.0	27.0	1877701.0	1877727.0	0.000383	54.0	2548769132.0	CP129430	2917197.0	1639	Listeria monocytogenes strain GIMC2123:LmcUH37 chromosome, complete genome
701284	CATCCGCGTCGGCATCCGCGTCAGCAT	0.95972	3.12024	Listeria (Maury et al. 2016)	CATCCGCGTCGGCATCCGCGTCAGCAT_155020	gi|2548769132|gb|CP129430.1|	100.0	27.0	0.0	0.0	1.0	27.0	1878091.0	1878117.0	0.000383	54.0	2548769132.0	CP129430	2917197.0	1639	Listeria monocytogenes strain GIMC2123:LmcUH37 chromosome, complete genome
701285	CATCCGCGTCGGCATCCGCGTCAGCAT	0.95972	3.12024	Listeria (Maury et al. 2016)	CATCCGCGTCGGCATCCGCGTCAGCAT_155020	gi|2548766234|gb|CP129429.1|	100.0	27.0	0.0	0.0	1.0	27.0	1880792.0	1880818.0	0.000383	54.0	2548766234.0	CP129429	2958482.0	1639	Listeria monocytogenes strain GIMC2113:LmcIH1-9 chromosome, complete genome
701286	CATCCGCGTCGGCATCCGCGTCAGCAT	0.95972	3.12024	Listeria (Maury et al. 2016)	CATCCGCGTCGGCATCCGCGTCAGCAT_155020	gi|2548763333|gb|CP129428.1|	100.0	27.0	0.0	0.0	1.0	27.0	1871393.0	1871419.0	0.000383	54.0	2548763333.0	CP129428	2948202.0	1639	Listeria monocytogenes strain GIMC2071:Lmc9864 chromosome, complete genome
701287	CATCCGCGTCGGCATCCGCGTCAGCAT	0.95972	3.12024	Listeria (Maury et al. 2016)	CATCCGCGTCGGCATCCGCGTCAGCAT_155020	gi|2548763333|gb|CP129428.1|	100.0	27.0	0.0	0.0	1.0	27.0	1871585.0	1871611.0	0.000383	54.0	2548763333.0	CP129428	2948202.0	1639	Listeria monocytogenes strain GIMC2071:Lmc9864 chromosome, complete genome
701288	CATCCGCGTCGGCATCCGCGTCAGCAT	0.95972	3.12024	Listeria (Maury et al. 2016)	CATCCGCGTCGGCATCCGCGTCAGCAT_155020	gi|2548763333|gb|CP129428.1|	100.0	27.0	0.0	0.0	1.0	27.0	1871975.0	1872001.0	0.000383	54.0	2548763333.0	CP129428	2948202.0	1639	Listeria monocytogenes strain GIMC2071:Lmc9864 chromosome, complete genome
701289	CATCCGCGTCGGCATCCGCGTCAGCAT	0.95972	3.12024	Listeria (Maury et al. 2016)	CATCCGCGTCGGCATCCGCGTCAGCAT_155020	gi|2548760438|gb|CP129427.1|	100.0	27.0	0.0	0.0	1.0	27.0	1881086.0	1881112.0	0.000383	54.0	2548760438.0	CP129427	2959086.0	1639	Listeria monocytogenes strain GIMC2112:LmcIH1-8 chromosome, complete genome
701290	CATCCGCGTCGGCATCCGCGTCAGCAT	0.95972	3.12024	Listeria (Maury et al. 2016)	CATCCGCGTCGGCATCCGCGTCAGCAT_155020	gi|2548757551|gb|CP129426.1|	100.0	27.0	0.0	0.0	1.0	27.0	1912115.0	1912141.0	0.000383	54.0	2548757551.0	CP129426	2952672.0	1639	Listeria monocytogenes strain GIMC2054:Lmc6888 chromosome, complete genome
701291	CATCCGCGTCGGCATCCGCGTCAGCAT	0.95972	3.12024	Listeria (Maury et al. 2016)	CATCCGCGTCGGCATCCGCGTCAGCAT_155020	gi|2548757551|gb|CP129426.1|	100.0	27.0	0.0	0.0	1.0	27.0	1912307.0	1912333.0	0.000383	54.0	2548757551.0	CP129426	2952672.0	1639	Listeria monocytogenes strain GIMC2054:Lmc6888 chromosome, complete genome
701292	CATCCGCGTCGGCATCCGCGTCAGCAT	0.95972	3.12024	Listeria (Maury et al. 2016)	CATCCGCGTCGGCATCCGCGTCAGCAT_155020	gi|2548757551|gb|CP129426.1|	100.0	27.0	0.0	0.0	1.0	27.0	1912697.0	1912723.0	0.000383	54.0	2548757551.0	CP129426	2952672.0	1639	Listeria monocytogenes strain GIMC2054:Lmc6888 chromosome, complete genome
701293	CATCCGCGTCGGCATCCGCGTCAGCAT	0.95972	3.12024	Listeria (Maury et al. 2016)	CATCCGCGTCGGCATCCGCGTCAGCAT_155020	gi|2548206774|gb|CP130043.1|	100.0	27.0	0.0	0.0	1.0	27.0	1983731.0	1983757.0	0.000383	54.0	2548206774.0	CP130043	5857139.0	2762577	Pseudomonas kielensis strain ZE23JCel16 chromosome, complete genome
701294	CATCCGCGTCGGCATCCGCGTCAGCAT	0.95972	3.12024	Listeria (Maury et al. 2016)	CATCCGCGTCGGCATCCGCGTCAGCAT_155020	gi|2543515964|gb|CP129425.1|	100.0	27.0	0.0	0.0	1.0	27.0	1912293.0	1912319.0	0.000383	54.0	2543515964.0	CP129425	2952299.0	1639	Listeria monocytogenes strain GIMC2134:LmcEH-7 chromosome, complete genome
701295	CATCCGCGTCGGCATCCGCGTCAGCAT	0.95972	3.12024	Listeria (Maury et al. 2016)	CATCCGCGTCGGCATCCGCGTCAGCAT_155020	gi|2543515964|gb|CP129425.1|	100.0	27.0	0.0	0.0	1.0	27.0	1912485.0	1912511.0	0.000383	54.0	2543515964.0	CP129425	2952299.0	1639	Listeria monocytogenes strain GIMC2134:LmcEH-7 chromosome, complete genome
701296	CATCCGCGTCGGCATCCGCGTCAGCAT	0.95972	3.12024	Listeria (Maury et al. 2016)	CATCCGCGTCGGCATCCGCGTCAGCAT_155020	gi|2543515964|gb|CP129425.1|	100.0	27.0	0.0	0.0	1.0	27.0	1912857.0	1912883.0	0.000383	54.0	2543515964.0	CP129425	2952299.0	1639	Listeria monocytogenes strain GIMC2134:LmcEH-7 chromosome, complete genome
701297	CATCCGCGTCGGCATCCGCGTCAGCAT	0.95972	3.12024	Listeria (Maury et al. 2016)	CATCCGCGTCGGCATCCGCGTCAGCAT_155020	gi|2529191455|gb|CP127377.1|	100.0	27.0	0.0	0.0	1.0	27.0	1910696.0	1910722.0	0.000383	54.0	2529191455.0	CP127377	2991432.0	1639	Listeria monocytogenes strain GIMC2107:Lmc11363 chromosome, complete genome
701298	CATCCGCGTCGGCATCCGCGTCAGCAT	0.95972	3.12024	Listeria (Maury et al. 2016)	CATCCGCGTCGGCATCCGCGTCAGCAT_155020	gi|2529191455|gb|CP127377.1|	100.0	27.0	0.0	0.0	1.0	27.0	1910888.0	1910914.0	0.000383	54.0	2529191455.0	CP127377	2991432.0	1639	Listeria monocytogenes strain GIMC2107:Lmc11363 chromosome, complete genome
701299	CATCCGCGTCGGCATCCGCGTCAGCAT	0.95972	3.12024	Listeria (Maury et al. 2016)	CATCCGCGTCGGCATCCGCGTCAGCAT_155020	gi|2529191455|gb|CP127377.1|	100.0	27.0	0.0	0.0	1.0	27.0	1911278.0	1911304.0	0.000383	54.0	2529191455.0	CP127377	2991432.0	1639	Listeria monocytogenes strain GIMC2107:Lmc11363 chromosome, complete genome
701300	CATCCGCGTCGGCATCCGCGTCAGCAT	0.95972	3.12024	Listeria (Maury et al. 2016)	CATCCGCGTCGGCATCCGCGTCAGCAT_155020	gi|2529188556|gb|CP127241.1|	100.0	27.0	0.0	0.0	1.0	27.0	1877489.0	1877515.0	0.000383	54.0	2529188556.0	CP127241	2954997.0	1639	Listeria monocytogenes strain GIMC2082:LmcIH1-5 chromosome, complete genome
701301	CATCCGCGTCGGCATCCGCGTCAGCAT	0.95972	3.12024	Listeria (Maury et al. 2016)	CATCCGCGTCGGCATCCGCGTCAGCAT_155020	gi|2529188556|gb|CP127241.1|	100.0	27.0	0.0	0.0	1.0	27.0	1877681.0	1877707.0	0.000383	54.0	2529188556.0	CP127241	2954997.0	1639	Listeria monocytogenes strain GIMC2082:LmcIH1-5 chromosome, complete genome
701302	CATCCGCGTCGGCATCCGCGTCAGCAT	0.95972	3.12024	Listeria (Maury et al. 2016)	CATCCGCGTCGGCATCCGCGTCAGCAT_155020	gi|2529188556|gb|CP127241.1|	100.0	27.0	0.0	0.0	1.0	27.0	1878071.0	1878097.0	0.000383	54.0	2529188556.0	CP127241	2954997.0	1639	Listeria monocytogenes strain GIMC2082:LmcIH1-5 chromosome, complete genome
701303	CATCCGCGTCGGCATCCGCGTCAGCAT	0.95972	3.12024	Listeria (Maury et al. 2016)	CATCCGCGTCGGCATCCGCGTCAGCAT_155020	gi|2529185717|gb|CP127240.1|	100.0	27.0	0.0	0.0	1.0	27.0	1833885.0	1833911.0	0.000383	54.0	2529185717.0	CP127240	2914322.0	1639	Listeria monocytogenes strain GIMC2063:LmcUH21 chromosome, complete genome
701304	CATCCGCGTCGGCATCCGCGTCAGCAT	0.95972	3.12024	Listeria (Maury et al. 2016)	CATCCGCGTCGGCATCCGCGTCAGCAT_155020	gi|2529185717|gb|CP127240.1|	100.0	27.0	0.0	0.0	1.0	27.0	1834467.0	1834493.0	0.000383	54.0	2529185717.0	CP127240	2914322.0	1639	Listeria monocytogenes strain GIMC2063:LmcUH21 chromosome, complete genome
701305	CATCCGCGTCGGCATCCGCGTCAGCAT	0.95972	3.12024	Listeria (Maury et al. 2016)	CATCCGCGTCGGCATCCGCGTCAGCAT_155020	gi|2518755351|gb|CP127186.1|	100.0	27.0	0.0	0.0	1.0	27.0	1876763.0	1876789.0	0.000383	54.0	2518755351.0	CP127186	2954481.0	1639	Listeria monocytogenes strain GIMC2094:LmcH67_7 chromosome, complete genome
701306	CATCCGCGTCGGCATCCGCGTCAGCAT	0.95972	3.12024	Listeria (Maury et al. 2016)	CATCCGCGTCGGCATCCGCGTCAGCAT_155020	gi|2518755351|gb|CP127186.1|	100.0	27.0	0.0	0.0	1.0	27.0	1876955.0	1876981.0	0.000383	54.0	2518755351.0	CP127186	2954481.0	1639	Listeria monocytogenes strain GIMC2094:LmcH67_7 chromosome, complete genome
701307	CATCCGCGTCGGCATCCGCGTCAGCAT	0.95972	3.12024	Listeria (Maury et al. 2016)	CATCCGCGTCGGCATCCGCGTCAGCAT_155020	gi|2518755351|gb|CP127186.1|	100.0	27.0	0.0	0.0	1.0	27.0	1877345.0	1877371.0	0.000383	54.0	2518755351.0	CP127186	2954481.0	1639	Listeria monocytogenes strain GIMC2094:LmcH67_7 chromosome, complete genome
701308	CATCCGCGTCGGCATCCGCGTCAGCAT	0.95972	3.12024	Listeria (Maury et al. 2016)	CATCCGCGTCGGCATCCGCGTCAGCAT_155020	gi|2518752383|gb|CP127193.1|	100.0	27.0	0.0	0.0	1.0	27.0	1909930.0	1909956.0	0.000383	54.0	2518752383.0	CP127193	3001376.0	1639	Listeria monocytogenes strain GIMC2106:Lmc10704 chromosome, complete genome
701309	CATCCGCGTCGGCATCCGCGTCAGCAT	0.95972	3.12024	Listeria (Maury et al. 2016)	CATCCGCGTCGGCATCCGCGTCAGCAT_155020	gi|2518752383|gb|CP127193.1|	100.0	27.0	0.0	0.0	1.0	27.0	1910122.0	1910148.0	0.000383	54.0	2518752383.0	CP127193	3001376.0	1639	Listeria monocytogenes strain GIMC2106:Lmc10704 chromosome, complete genome
701310	CATCCGCGTCGGCATCCGCGTCAGCAT	0.95972	3.12024	Listeria (Maury et al. 2016)	CATCCGCGTCGGCATCCGCGTCAGCAT_155020	gi|2518752383|gb|CP127193.1|	100.0	27.0	0.0	0.0	1.0	27.0	1910512.0	1910538.0	0.000383	54.0	2518752383.0	CP127193	3001376.0	1639	Listeria monocytogenes strain GIMC2106:Lmc10704 chromosome, complete genome
701311	CATCCGCGTCGGCATCCGCGTCAGCAT	0.95972	3.12024	Listeria (Maury et al. 2016)	CATCCGCGTCGGCATCCGCGTCAGCAT_155020	gi|2518749487|gb|CP127187.1|	100.0	27.0	0.0	0.0	1.0	27.0	1876736.0	1876762.0	0.000383	54.0	2518749487.0	CP127187	2954841.0	1639	Listeria monocytogenes strain GIMC2026:LmcBD14 chromosome, complete genome
701312	CATCCGCGTCGGCATCCGCGTCAGCAT	0.95972	3.12024	Listeria (Maury et al. 2016)	CATCCGCGTCGGCATCCGCGTCAGCAT_155020	gi|2518749487|gb|CP127187.1|	100.0	27.0	0.0	0.0	1.0	27.0	1876928.0	1876954.0	0.000383	54.0	2518749487.0	CP127187	2954841.0	1639	Listeria monocytogenes strain GIMC2026:LmcBD14 chromosome, complete genome
701313	CATCCGCGTCGGCATCCGCGTCAGCAT	0.95972	3.12024	Listeria (Maury et al. 2016)	CATCCGCGTCGGCATCCGCGTCAGCAT_155020	gi|2518749487|gb|CP127187.1|	100.0	27.0	0.0	0.0	1.0	27.0	1877318.0	1877344.0	0.000383	54.0	2518749487.0	CP127187	2954841.0	1639	Listeria monocytogenes strain GIMC2026:LmcBD14 chromosome, complete genome
701314	CATCCGCGTCGGCATCCGCGTCAGCAT	0.95972	3.12024	Listeria (Maury et al. 2016)	CATCCGCGTCGGCATCCGCGTCAGCAT_155020	gi|2518746589|gb|CP127189.1|	100.0	27.0	0.0	0.0	1.0	27.0	1877998.0	1878024.0	0.000383	54.0	2518746589.0	CP127189	2956103.0	1639	Listeria monocytogenes strain GIMC2027:LmcBD15 chromosome, complete genome
701315	CATCCGCGTCGGCATCCGCGTCAGCAT	0.95972	3.12024	Listeria (Maury et al. 2016)	CATCCGCGTCGGCATCCGCGTCAGCAT_155020	gi|2518746589|gb|CP127189.1|	100.0	27.0	0.0	0.0	1.0	27.0	1878190.0	1878216.0	0.000383	54.0	2518746589.0	CP127189	2956103.0	1639	Listeria monocytogenes strain GIMC2027:LmcBD15 chromosome, complete genome
701316	CATCCGCGTCGGCATCCGCGTCAGCAT	0.95972	3.12024	Listeria (Maury et al. 2016)	CATCCGCGTCGGCATCCGCGTCAGCAT_155020	gi|2518746589|gb|CP127189.1|	100.0	27.0	0.0	0.0	1.0	27.0	1878580.0	1878606.0	0.000383	54.0	2518746589.0	CP127189	2956103.0	1639	Listeria monocytogenes strain GIMC2027:LmcBD15 chromosome, complete genome
701317	CATCCGCGTCGGCATCCGCGTCAGCAT	0.95972	3.12024	Listeria (Maury et al. 2016)	CATCCGCGTCGGCATCCGCGTCAGCAT_155020	gi|2518743689|gb|CP127188.1|	100.0	27.0	0.0	0.0	1.0	27.0	1871510.0	1871536.0	0.000383	54.0	2518743689.0	CP127188	2951743.0	1639	Listeria monocytogenes strain GIMC2053:Lmc6646 chromosome, complete genome
701318	CATCCGCGTCGGCATCCGCGTCAGCAT	0.95972	3.12024	Listeria (Maury et al. 2016)	CATCCGCGTCGGCATCCGCGTCAGCAT_155020	gi|2518743689|gb|CP127188.1|	100.0	27.0	0.0	0.0	1.0	27.0	1871702.0	1871728.0	0.000383	54.0	2518743689.0	CP127188	2951743.0	1639	Listeria monocytogenes strain GIMC2053:Lmc6646 chromosome, complete genome
701319	CATCCGCGTCGGCATCCGCGTCAGCAT	0.95972	3.12024	Listeria (Maury et al. 2016)	CATCCGCGTCGGCATCCGCGTCAGCAT_155020	gi|2518743689|gb|CP127188.1|	100.0	27.0	0.0	0.0	1.0	27.0	1872092.0	1872118.0	0.000383	54.0	2518743689.0	CP127188	2951743.0	1639	Listeria monocytogenes strain GIMC2053:Lmc6646 chromosome, complete genome
701320	CATCCGCGTCGGCATCCGCGTCAGCAT	0.95972	3.12024	Listeria (Maury et al. 2016)	CATCCGCGTCGGCATCCGCGTCAGCAT_155020	gi|2518740777|gb|CP127190.1|	100.0	27.0	0.0	0.0	1.0	27.0	1871376.0	1871402.0	0.000383	54.0	2518740777.0	CP127190	2951936.0	1639	Listeria monocytogenes strain GIMC2103:Lmc6942 chromosome, complete genome
701321	CATCCGCGTCGGCATCCGCGTCAGCAT	0.95972	3.12024	Listeria (Maury et al. 2016)	CATCCGCGTCGGCATCCGCGTCAGCAT_155020	gi|2518740777|gb|CP127190.1|	100.0	27.0	0.0	0.0	1.0	27.0	1871568.0	1871594.0	0.000383	54.0	2518740777.0	CP127190	2951936.0	1639	Listeria monocytogenes strain GIMC2103:Lmc6942 chromosome, complete genome
701322	CATCCGCGTCGGCATCCGCGTCAGCAT	0.95972	3.12024	Listeria (Maury et al. 2016)	CATCCGCGTCGGCATCCGCGTCAGCAT_155020	gi|2518740777|gb|CP127190.1|	100.0	27.0	0.0	0.0	1.0	27.0	1871958.0	1871984.0	0.000383	54.0	2518740777.0	CP127190	2951936.0	1639	Listeria monocytogenes strain GIMC2103:Lmc6942 chromosome, complete genome
701323	CATCCGCGTCGGCATCCGCGTCAGCAT	0.95972	3.12024	Listeria (Maury et al. 2016)	CATCCGCGTCGGCATCCGCGTCAGCAT_155020	gi|2518737865|gb|CP127191.1|	100.0	27.0	0.0	0.0	1.0	27.0	1871595.0	1871621.0	0.000383	54.0	2518737865.0	CP127191	2951171.0	1639	Listeria monocytogenes strain GIMC2105:Lmc10258 chromosome, complete genome
701324	CATCCGCGTCGGCATCCGCGTCAGCAT	0.95972	3.12024	Listeria (Maury et al. 2016)	CATCCGCGTCGGCATCCGCGTCAGCAT_155020	gi|2518737865|gb|CP127191.1|	100.0	27.0	0.0	0.0	1.0	27.0	1871787.0	1871813.0	0.000383	54.0	2518737865.0	CP127191	2951171.0	1639	Listeria monocytogenes strain GIMC2105:Lmc10258 chromosome, complete genome
701325	CATCCGCGTCGGCATCCGCGTCAGCAT	0.95972	3.12024	Listeria (Maury et al. 2016)	CATCCGCGTCGGCATCCGCGTCAGCAT_155020	gi|2518737865|gb|CP127191.1|	100.0	27.0	0.0	0.0	1.0	27.0	1872177.0	1872203.0	0.000383	54.0	2518737865.0	CP127191	2951171.0	1639	Listeria monocytogenes strain GIMC2105:Lmc10258 chromosome, complete genome
701326	CATCCGCGTCGGCATCCGCGTCAGCAT	0.95972	3.12024	Listeria (Maury et al. 2016)	CATCCGCGTCGGCATCCGCGTCAGCAT_155020	gi|2439273173|gb|CP116698.1|	100.0	27.0	0.0	0.0	1.0	27.0	708058.0	708084.0	0.000383	54.0	2439273173.0	CP116698	719769.0	1183401	Agrobacterium fabacearum strain CG920 plasmid pAtCG920, complete sequence
701327	CATCCGCGTCGGCATCCGCGTCAGCAT	0.95972	3.12024	Listeria (Maury et al. 2016)	CATCCGCGTCGGCATCCGCGTCAGCAT_155020	gi|2439273173|gb|CP116698.1|	100.0	25.0	0.0	0.0	1.0	25.0	707740.0	707764.0	0.006	50.1	2439273173.0	CP116698	719769.0	1183401	Agrobacterium fabacearum strain CG920 plasmid pAtCG920, complete sequence
701328	CATCCGCGTCGGCATCCGCGTCAGCAT	0.95972	3.12024	Listeria (Maury et al. 2016)	CATCCGCGTCGGCATCCGCGTCAGCAT_155020	gi|2439227080|gb|CP116702.1|	100.0	27.0	0.0	0.0	1.0	27.0	552464.0	552490.0	0.000383	54.0	2439227080.0	CP116702	565096.0	1183401	Agrobacterium fabacearum strain A47a plasmid pAtA47a_a, complete sequence
701329	CATCCGCGTCGGCATCCGCGTCAGCAT	0.95972	3.12024	Listeria (Maury et al. 2016)	CATCCGCGTCGGCATCCGCGTCAGCAT_155020	gi|2439227080|gb|CP116702.1|	100.0	27.0	0.0	0.0	1.0	27.0	553970.0	553996.0	0.000383	54.0	2439227080.0	CP116702	565096.0	1183401	Agrobacterium fabacearum strain A47a plasmid pAtA47a_a, complete sequence
701330	CATCCGCGTCGGCATCCGCGTCAGCAT	0.95972	3.12024	Listeria (Maury et al. 2016)	CATCCGCGTCGGCATCCGCGTCAGCAT_155020	gi|2439227080|gb|CP116702.1|	100.0	27.0	0.0	0.0	1.0	27.0	554180.0	554206.0	0.000383	54.0	2439227080.0	CP116702	565096.0	1183401	Agrobacterium fabacearum strain A47a plasmid pAtA47a_a, complete sequence
701331	CATCCGCGTCGGCATCCGCGTCAGCAT	0.95972	3.12024	Listeria (Maury et al. 2016)	CATCCGCGTCGGCATCCGCGTCAGCAT_155020	gi|2227771469|gb|CP095723.1|	100.0	27.0	0.0	0.0	1.0	27.0	1399451.0	1399477.0	0.000383	54.0	2227771469.0	CP095723	2915105.0	1642	Listeria innocua strain 2015L-6714 chromosome, complete genome
701332	CATCCGCGTCGGCATCCGCGTCAGCAT	0.95972	3.12024	Listeria (Maury et al. 2016)	CATCCGCGTCGGCATCCGCGTCAGCAT_155020	gi|2193908423|gb|CP092058.1|	100.0	27.0	0.0	0.0	1.0	27.0	1827727.0	1827753.0	0.000383	54.0	2193908423.0	CP092058	2865342.0	1639	Listeria monocytogenes strain GTA-L407 chromosome, complete genome
701333	CATCCGCGTCGGCATCCGCGTCAGCAT	0.95972	3.12024	Listeria (Maury et al. 2016)	CATCCGCGTCGGCATCCGCGTCAGCAT_155020	gi|2193905648|gb|CP092056.1|	100.0	27.0	0.0	0.0	1.0	27.0	1849143.0	1849169.0	0.000383	54.0	2193905648.0	CP092056	2890028.0	1639	Listeria monocytogenes strain GTA-L411 chromosome, complete genome
701334	CATCCGCGTCGGCATCCGCGTCAGCAT	0.95972	3.12024	Listeria (Maury et al. 2016)	CATCCGCGTCGGCATCCGCGTCAGCAT_155020	gi|2193902869|gb|CP092061.1|	100.0	27.0	0.0	0.0	1.0	27.0	1864006.0	1864032.0	0.000383	54.0	2193902869.0	CP092061	2910079.0	1639	Listeria monocytogenes strain GTA-L201 chromosome, complete genome
701335	CATCCGCGTCGGCATCCGCGTCAGCAT	0.95972	3.12024	Listeria (Maury et al. 2016)	CATCCGCGTCGGCATCCGCGTCAGCAT_155020	gi|2174746736|gb|CP090054.1|	100.0	27.0	0.0	0.0	1.0	27.0	620351.0	620377.0	0.000383	54.0	2174746736.0	CP090054	3020862.0	1639	Listeria monocytogenes strain FSL-N1-334 chromosome, complete genome
701336	CATCCGCGTCGGCATCCGCGTCAGCAT	0.95972	3.12024	Listeria (Maury et al. 2016)	CATCCGCGTCGGCATCCGCGTCAGCAT_155020	gi|2173384332|gb|CP061814.1|	100.0	27.0	0.0	0.0	1.0	27.0	1890268.0	1890294.0	0.000383	54.0	2173384332.0	CP061814	2975254.0	393132	Listeria monocytogenes LO28 chromosome, complete genome
701337	CATCCGCGTCGGCATCCGCGTCAGCAT	0.95972	3.12024	Listeria (Maury et al. 2016)	CATCCGCGTCGGCATCCGCGTCAGCAT_155020	gi|2059329055|gb|CP017561.2|	100.0	27.0	0.0	0.0	1.0	27.0	2831071.0	2831097.0	0.000383	54.0	2059329055.0	CP017561	3645992.0	754502	Paraburkholderia sprentiae WSM5005 chromosome 1, complete sequence
701338	CATCCGCGTCGGCATCCGCGTCAGCAT	0.95972	3.12024	Listeria (Maury et al. 2016)	CATCCGCGTCGGCATCCGCGTCAGCAT_155020	gi|2059329055|gb|CP017561.2|	100.0	27.0	0.0	0.0	1.0	27.0	2835217.0	2835243.0	0.000383	54.0	2059329055.0	CP017561	3645992.0	754502	Paraburkholderia sprentiae WSM5005 chromosome 1, complete sequence
701339	CATCCGCGTCGGCATCCGCGTCAGCAT	0.95972	3.12024	Listeria (Maury et al. 2016)	CATCCGCGTCGGCATCCGCGTCAGCAT_155020	gi|2055844382|gb|CP076669.1|	100.0	27.0	0.0	0.0	1.0	27.0	1860907.0	1860933.0	0.000383	54.0	2055844382.0	CP076669	2929607.0	1639	Listeria monocytogenes strain UKVDL7 chromosome, complete genome
701340	CATCCGCGTCGGCATCCGCGTCAGCAT	0.95972	3.12024	Listeria (Maury et al. 2016)	CATCCGCGTCGGCATCCGCGTCAGCAT_155020	gi|2046997112|gb|CP075874.1|	100.0	27.0	0.0	0.0	1.0	27.0	17115.0	17141.0	0.000383	54.0	2046997112.0	CP075874	3017780.0	1639	Listeria monocytogenes strain 1BR5 chromosome, complete genome
701341	CATCCGCGTCGGCATCCGCGTCAGCAT	0.95972	3.12024	Listeria (Maury et al. 2016)	CATCCGCGTCGGCATCCGCGTCAGCAT_155020	gi|2046997112|gb|CP075874.1|	100.0	27.0	0.0	0.0	1.0	27.0	17175.0	17201.0	0.000383	54.0	2046997112.0	CP075874	3017780.0	1639	Listeria monocytogenes strain 1BR5 chromosome, complete genome
701342	CATCCGCGTCGGCATCCGCGTCAGCAT	0.95972	3.12024	Listeria (Maury et al. 2016)	CATCCGCGTCGGCATCCGCGTCAGCAT_155020	gi|2034602094|gb|CP050030.1|	100.0	27.0	0.0	0.0	1.0	27.0	878119.0	878145.0	0.000383	54.0	2034602094.0	CP050030	2982026.0	1639	Listeria monocytogenes strain MB4 chromosome, complete genome
701343	CATCCGCGTCGGCATCCGCGTCAGCAT	0.95972	3.12024	Listeria (Maury et al. 2016)	CATCCGCGTCGGCATCCGCGTCAGCAT_155020	gi|2034602094|gb|CP050030.1|	100.0	27.0	0.0	0.0	1.0	27.0	878179.0	878205.0	0.000383	54.0	2034602094.0	CP050030	2982026.0	1639	Listeria monocytogenes strain MB4 chromosome, complete genome
701344	CATCCGCGTCGGCATCCGCGTCAGCAT	0.95972	3.12024	Listeria (Maury et al. 2016)	CATCCGCGTCGGCATCCGCGTCAGCAT_155020	gi|2034591652|gb|CP050027.1|	100.0	27.0	0.0	0.0	1.0	27.0	760248.0	760274.0	0.000383	54.0	2034591652.0	CP050027	2973786.0	1639	Listeria monocytogenes strain 1BR16 chromosome, complete genome
701345	CATCCGCGTCGGCATCCGCGTCAGCAT	0.95972	3.12024	Listeria (Maury et al. 2016)	CATCCGCGTCGGCATCCGCGTCAGCAT_155020	gi|2032408926|gb|CP025201.1|	100.0	27.0	0.0	0.0	1.0	27.0	2001537.0	2001563.0	0.000383	54.0	2032408926.0	CP025201	2944137.0	1639	Listeria monocytogenes strain Rev2 chromosome, complete genome
701346	CATCCGCGTCGGCATCCGCGTCAGCAT	0.95972	3.12024	Listeria (Maury et al. 2016)	CATCCGCGTCGGCATCCGCGTCAGCAT_155020	gi|2032408926|gb|CP025201.1|	100.0	27.0	0.0	0.0	1.0	27.0	2002205.0	2002231.0	0.000383	54.0	2032408926.0	CP025201	2944137.0	1639	Listeria monocytogenes strain Rev2 chromosome, complete genome
701347	CATCCGCGTCGGCATCCGCGTCAGCAT	0.95972	3.12024	Listeria (Maury et al. 2016)	CATCCGCGTCGGCATCCGCGTCAGCAT_155020	gi|2032408926|gb|CP025201.1|	100.0	27.0	0.0	0.0	1.0	27.0	2002480.0	2002506.0	0.000383	54.0	2032408926.0	CP025201	2944137.0	1639	Listeria monocytogenes strain Rev2 chromosome, complete genome
701348	CATCCGCGTCGGCATCCGCGTCAGCAT	0.95972	3.12024	Listeria (Maury et al. 2016)	CATCCGCGTCGGCATCCGCGTCAGCAT_155020	gi|1970431664|gb|CP068977.1|	100.0	27.0	0.0	0.0	1.0	27.0	1892893.0	1892919.0	0.000383	54.0	1970431664.0	CP068977	2976500.0	1639	Listeria monocytogenes strain B-33260 isolate CFSAN100570 chromosome, complete genome
701349	CATCCGCGTCGGCATCCGCGTCAGCAT	0.95972	3.12024	Listeria (Maury et al. 2016)	CATCCGCGTCGGCATCCGCGTCAGCAT_155020	gi|1939924126|gb|CP065211.1|	100.0	27.0	0.0	0.0	1.0	27.0	1892175.0	1892201.0	0.000383	54.0	1939924126.0	CP065211	2720716.0	357441	Enterococcus lactis strain KCTC 21015 chromosome, complete genome
701350	CATCCGCGTCGGCATCCGCGTCAGCAT	0.95972	3.12024	Listeria (Maury et al. 2016)	CATCCGCGTCGGCATCCGCGTCAGCAT_155020	gi|1896766887|gb|CP060435.1|	100.0	27.0	0.0	0.0	1.0	27.0	1887843.0	1887869.0	0.000383	54.0	1896766887.0	CP060435	2925782.0	1639	Listeria monocytogenes strain GIMC2009:LmcUH4 chromosome
701351	CATCCGCGTCGGCATCCGCGTCAGCAT	0.95972	3.12024	Listeria (Maury et al. 2016)	CATCCGCGTCGGCATCCGCGTCAGCAT_155020	gi|1896763123|gb|CP060434.1|	100.0	27.0	0.0	0.0	1.0	27.0	1887653.0	1887679.0	0.000383	54.0	1896763123.0	CP060434	2925387.0	1639	Listeria monocytogenes strain GIMC2010:LmcUH8 chromosome
701352	GACGCCGATGCGGATGCGGATGCCGAT	0.936815	3.12021	Listeria (Maury et al. 2016)	GACGCCGATGCGGATGCGGATGCCGAT_863122	gi|1798060435|gb|CP044432.2|	100.0	27.0	0.0	0.0	1.0	27.0	758087.0	758113.0	0.000383	54.0	1798060435.0	CP044432	3001785.0	1639	Listeria monocytogenes strain FDA00009448 chromosome, complete genome
701353	GACGCCGATGCGGATGCGGATGCCGAT	0.936815	3.12021	Listeria (Maury et al. 2016)	GACGCCGATGCGGATGCGGATGCCGAT_863122	gi|2577005575|gb|CP128250.1|	100.0	27.0	0.0	0.0	1.0	27.0	773358.0	773384.0	0.000383	54.0	2577005575.0	CP128250	2604018.0	283734	Staphylococcus pseudintermedius strain 21VMG0561 chromosome
701354	GACGCCGATGCGGATGCGGATGCCGAT	0.936815	3.12021	Listeria (Maury et al. 2016)	GACGCCGATGCGGATGCGGATGCCGAT_863122	gi|2566897148|gb|CP118224.1|	100.0	27.0	0.0	0.0	1.0	27.0	507031.0	507057.0	0.000383	54.0	2566897148.0	CP118224	3592406.0	3028314	Oceanimonas pelagia strain NTOU-MSR1 chromosome, complete genome
701355	GACGCCGATGCGGATGCGGATGCCGAT	0.936815	3.12021	Listeria (Maury et al. 2016)	GACGCCGATGCGGATGCGGATGCCGAT_863122	gi|2566897148|gb|CP118224.1|	100.0	26.0	0.0	0.0	1.0	26.0	505909.0	505934.0	0.002	52.0	2566897148.0	CP118224	3592406.0	3028314	Oceanimonas pelagia strain NTOU-MSR1 chromosome, complete genome
701356	GACGCCGATGCGGATGCGGATGCCGAT	0.936815	3.12021	Listeria (Maury et al. 2016)	GACGCCGATGCGGATGCGGATGCCGAT_863122	gi|2514033487|gb|CP096152.1|	100.0	27.0	0.0	0.0	1.0	27.0	2285890.0	2285916.0	0.000383	54.0	2514033487.0	CP096152	2886223.0	1639	Listeria monocytogenes strain FSL J2-0071 chromosome, complete genome
701357	GACGCCGATGCGGATGCGGATGCCGAT	0.936815	3.12021	Listeria (Maury et al. 2016)	GACGCCGATGCGGATGCGGATGCCGAT_863122	gi|2514027941|gb|CP096149.1|	100.0	27.0	0.0	0.0	1.0	27.0	2207044.0	2207070.0	0.000383	54.0	2514027941.0	CP096149	2850984.0	1639	Listeria monocytogenes strain FSL J1-0158 chromosome, complete genome
701358	GACGCCGATGCGGATGCGGATGCCGAT	0.936815	3.12021	Listeria (Maury et al. 2016)	GACGCCGATGCGGATGCGGATGCCGAT_863122	gi|2514027941|gb|CP096149.1|	100.0	24.0	0.0	0.0	4.0	27.0	2206951.0	2206974.0	0.024	48.1	2514027941.0	CP096149	2850984.0	1639	Listeria monocytogenes strain FSL J1-0158 chromosome, complete genome
701359	GACGCCGATGCGGATGCGGATGCCGAT	0.936815	3.12021	Listeria (Maury et al. 2016)	GACGCCGATGCGGATGCGGATGCCGAT_863122	gi|2446072395|gb|CP117834.1|	100.0	27.0	0.0	0.0	1.0	27.0	2240821.0	2240847.0	0.000383	54.0	2446072395.0	CP117834	4064600.0	766894	Shouchella hunanensis strain DSM 23008 chromosome, complete genome
701360	GACGCCGATGCGGATGCGGATGCCGAT	0.936815	3.12021	Listeria (Maury et al. 2016)	GACGCCGATGCGGATGCGGATGCCGAT_863122	gi|2446072395|gb|CP117834.1|	100.0	26.0	0.0	0.0	1.0	26.0	2239777.0	2239802.0	0.002	52.0	2446072395.0	CP117834	4064600.0	766894	Shouchella hunanensis strain DSM 23008 chromosome, complete genome
701361	GACGCCGATGCGGATGCGGATGCCGAT	0.936815	3.12021	Listeria (Maury et al. 2016)	GACGCCGATGCGGATGCGGATGCCGAT_863122	gi|2446072395|gb|CP117834.1|	100.0	26.0	0.0	0.0	1.0	26.0	2240317.0	2240342.0	0.002	52.0	2446072395.0	CP117834	4064600.0	766894	Shouchella hunanensis strain DSM 23008 chromosome, complete genome
701362	GACGCCGATGCGGATGCGGATGCCGAT	0.936815	3.12021	Listeria (Maury et al. 2016)	GACGCCGATGCGGATGCGGATGCCGAT_863122	gi|2429914585|gb|CP115960.1|	100.0	27.0	0.0	0.0	1.0	27.0	1369972.0	1369998.0	0.000383	54.0	2429914585.0	CP115960	4423370.0	3018446	Sphingomonas sp. 7/4-4 chromosome, complete genome
701363	GACGCCGATGCGGATGCGGATGCCGAT	0.936815	3.12021	Listeria (Maury et al. 2016)	GACGCCGATGCGGATGCGGATGCCGAT_863122	gi|2429914585|gb|CP115960.1|	100.0	27.0	0.0	0.0	1.0	27.0	1370122.0	1370148.0	0.000383	54.0	2429914585.0	CP115960	4423370.0	3018446	Sphingomonas sp. 7/4-4 chromosome, complete genome
701364	GACGCCGATGCGGATGCGGATGCCGAT	0.936815	3.12021	Listeria (Maury et al. 2016)	GACGCCGATGCGGATGCGGATGCCGAT_863122	gi|2419076361|gb|CP106841.1|	100.0	27.0	0.0	0.0	1.0	27.0	11574.0	11600.0	0.000383	54.0	2419076361.0	CP106841	2711057.0	2980099	Paenalcaligenes faecalis strain YLCF04 chromosome, complete genome
701365	GACGCCGATGCGGATGCGGATGCCGAT	0.936815	3.12021	Listeria (Maury et al. 2016)	GACGCCGATGCGGATGCGGATGCCGAT_863122	gi|2419076361|gb|CP106841.1|	100.0	27.0	0.0	0.0	1.0	27.0	11712.0	11738.0	0.000383	54.0	2419076361.0	CP106841	2711057.0	2980099	Paenalcaligenes faecalis strain YLCF04 chromosome, complete genome
701366	GACGCCGATGCGGATGCGGATGCCGAT	0.936815	3.12021	Listeria (Maury et al. 2016)	GACGCCGATGCGGATGCGGATGCCGAT_863122	gi|2419076361|gb|CP106841.1|	100.0	27.0	0.0	0.0	1.0	27.0	12348.0	12374.0	0.000383	54.0	2419076361.0	CP106841	2711057.0	2980099	Paenalcaligenes faecalis strain YLCF04 chromosome, complete genome
701367	GACGCCGATGCGGATGCGGATGCCGAT	0.936815	3.12021	Listeria (Maury et al. 2016)	GACGCCGATGCGGATGCGGATGCCGAT_863122	gi|2419076361|gb|CP106841.1|	100.0	26.0	0.0	0.0	1.0	26.0	13686.0	13711.0	0.002	52.0	2419076361.0	CP106841	2711057.0	2980099	Paenalcaligenes faecalis strain YLCF04 chromosome, complete genome
701368	GACGCCGATGCGGATGCGGATGCCGAT	0.936815	3.12021	Listeria (Maury et al. 2016)	GACGCCGATGCGGATGCGGATGCCGAT_863122	gi|2419076361|gb|CP106841.1|	100.0	26.0	0.0	0.0	1.0	26.0	14940.0	14965.0	0.002	52.0	2419076361.0	CP106841	2711057.0	2980099	Paenalcaligenes faecalis strain YLCF04 chromosome, complete genome
701369	GACGCCGATGCGGATGCGGATGCCGAT	0.936815	3.12021	Listeria (Maury et al. 2016)	GACGCCGATGCGGATGCGGATGCCGAT_863122	gi|2419076361|gb|CP106841.1|	100.0	26.0	0.0	0.0	1.0	26.0	15858.0	15883.0	0.002	52.0	2419076361.0	CP106841	2711057.0	2980099	Paenalcaligenes faecalis strain YLCF04 chromosome, complete genome
701370	GACGCCGATGCGGATGCGGATGCCGAT	0.936815	3.12021	Listeria (Maury et al. 2016)	GACGCCGATGCGGATGCGGATGCCGAT_863122	gi|2419076361|gb|CP106841.1|	100.0	26.0	0.0	0.0	1.0	26.0	16974.0	16999.0	0.002	52.0	2419076361.0	CP106841	2711057.0	2980099	Paenalcaligenes faecalis strain YLCF04 chromosome, complete genome
701371	GACGCCGATGCGGATGCGGATGCCGAT	0.936815	3.12021	Listeria (Maury et al. 2016)	GACGCCGATGCGGATGCGGATGCCGAT_863122	gi|2419076361|gb|CP106841.1|	100.0	24.0	0.0	0.0	4.0	27.0	17295.0	17318.0	0.024	48.1	2419076361.0	CP106841	2711057.0	2980099	Paenalcaligenes faecalis strain YLCF04 chromosome, complete genome
701372	GACGCCGATGCGGATGCGGATGCCGAT	0.936815	3.12021	Listeria (Maury et al. 2016)	GACGCCGATGCGGATGCGGATGCCGAT_863122	gi|2419076361|gb|CP106841.1|	100.0	24.0	0.0	0.0	4.0	27.0	17349.0	17372.0	0.024	48.1	2419076361.0	CP106841	2711057.0	2980099	Paenalcaligenes faecalis strain YLCF04 chromosome, complete genome
701373	GACGCCGATGCGGATGCGGATGCCGAT	0.936815	3.12021	Listeria (Maury et al. 2016)	GACGCCGATGCGGATGCGGATGCCGAT_863122	gi|2328642092|gb|CP090311.1|	100.0	27.0	0.0	0.0	1.0	27.0	4667668.0	4667694.0	0.000383	54.0	2328642092.0	CP090311	5921032.0	2762577	Pseudomonas kielensis strain 5BT chromosome, complete genome
701374	GACGCCGATGCGGATGCGGATGCCGAT	0.936815	3.12021	Listeria (Maury et al. 2016)	GACGCCGATGCGGATGCGGATGCCGAT_863122	gi|2328642092|gb|CP090311.1|	100.0	24.0	0.0	0.0	4.0	27.0	4669357.0	4669380.0	0.024	48.1	2328642092.0	CP090311	5921032.0	2762577	Pseudomonas kielensis strain 5BT chromosome, complete genome
701375	GACGCCGATGCGGATGCGGATGCCGAT	0.936815	3.12021	Listeria (Maury et al. 2016)	GACGCCGATGCGGATGCGGATGCCGAT_863122	gi|2320521792|gb|CP107262.1|	100.0	27.0	0.0	0.0	1.0	27.0	4029080.0	4029106.0	0.000383	54.0	2320521792.0	CP107262	4964578.0	83655	Leclercia adecarboxylata strain 2022CK-00320 chromosome, complete genome
701376	GACGCCGATGCGGATGCGGATGCCGAT	0.936815	3.12021	Listeria (Maury et al. 2016)	GACGCCGATGCGGATGCGGATGCCGAT_863122	gi|2320521792|gb|CP107262.1|	100.0	24.0	0.0	0.0	4.0	27.0	4030955.0	4030978.0	0.024	48.1	2320521792.0	CP107262	4964578.0	83655	Leclercia adecarboxylata strain 2022CK-00320 chromosome, complete genome
701377	GACGCCGATGCGGATGCGGATGCCGAT	0.936815	3.12021	Listeria (Maury et al. 2016)	GACGCCGATGCGGATGCGGATGCCGAT_863122	gi|2283029611|gb|CP075715.1|	100.0	27.0	0.0	0.0	1.0	27.0	6262849.0	6262875.0	0.000383	54.0	2283029611.0	CP075715	7965264.0	2837956	Streptomyces sp. FIT100 chromosome
701378	GACGCCGATGCGGATGCGGATGCCGAT	0.936815	3.12021	Listeria (Maury et al. 2016)	GACGCCGATGCGGATGCGGATGCCGAT_863122	gi|2164145324|gb|CP088953.1|	100.0	27.0	0.0	0.0	1.0	27.0	2168530.0	2168556.0	0.000383	54.0	2164145324.0	CP088953	4196952.0	86173	Microbulbifer elongatus strain DSM 6810 chromosome, complete genome
701379	GACGCCGATGCGGATGCGGATGCCGAT	0.936815	3.12021	Listeria (Maury et al. 2016)	GACGCCGATGCGGATGCGGATGCCGAT_863122	gi|2120252612|gb|CP065358.1|	100.0	27.0	0.0	0.0	1.0	27.0	3582271.0	3582297.0	0.000383	54.0	2120252612.0	CP065358	5536648.0	497725	Kosakonia oryzae strain IAC-BECa90 chromosome, complete genome
701380	GACGCCGATGCGGATGCGGATGCCGAT	0.936815	3.12021	Listeria (Maury et al. 2016)	GACGCCGATGCGGATGCGGATGCCGAT_863122	gi|2067063136|gb|CP078138.1|	100.0	27.0	0.0	0.0	1.0	27.0	376386.0	376412.0	0.000383	54.0	2067063136.0	CP078138	6342345.0	294	Pseudomonas fluorescens strain MYb115 chromosome
701381	GACGCCGATGCGGATGCGGATGCCGAT	0.936815	3.12021	Listeria (Maury et al. 2016)	GACGCCGATGCGGATGCGGATGCCGAT_863122	gi|2067063136|gb|CP078138.1|	100.0	27.0	0.0	0.0	1.0	27.0	376986.0	377012.0	0.000383	54.0	2067063136.0	CP078138	6342345.0	294	Pseudomonas fluorescens strain MYb115 chromosome
701382	GACGCCGATGCGGATGCGGATGCCGAT	0.936815	3.12021	Listeria (Maury et al. 2016)	GACGCCGATGCGGATGCGGATGCCGAT_863122	gi|2067063136|gb|CP078138.1|	100.0	26.0	0.0	0.0	1.0	26.0	374772.0	374797.0	0.002	52.0	2067063136.0	CP078138	6342345.0	294	Pseudomonas fluorescens strain MYb115 chromosome
701383	GACGCCGATGCGGATGCGGATGCCGAT	0.936815	3.12021	Listeria (Maury et al. 2016)	GACGCCGATGCGGATGCGGATGCCGAT_863122	gi|2067063136|gb|CP078138.1|	100.0	26.0	0.0	0.0	1.0	26.0	377124.0	377149.0	0.002	52.0	2067063136.0	CP078138	6342345.0	294	Pseudomonas fluorescens strain MYb115 chromosome
701384	GACGCCGATGCGGATGCGGATGCCGAT	0.936815	3.12021	Listeria (Maury et al. 2016)	GACGCCGATGCGGATGCGGATGCCGAT_863122	gi|2067063136|gb|CP078138.1|	100.0	26.0	0.0	0.0	1.0	26.0	377880.0	377905.0	0.002	52.0	2067063136.0	CP078138	6342345.0	294	Pseudomonas fluorescens strain MYb115 chromosome
701385	GACGCCGATGCGGATGCGGATGCCGAT	0.936815	3.12021	Listeria (Maury et al. 2016)	GACGCCGATGCGGATGCGGATGCCGAT_863122	gi|2055689274|gb|CP076626.1|	100.0	27.0	0.0	0.0	1.0	27.0	1059349.0	1059375.0	0.000383	54.0	2055689274.0	CP076626	2912948.0	1639	Listeria monocytogenes strain LM42 chromosome, complete genome
701386	GACGCCGATGCGGATGCGGATGCCGAT	0.936815	3.12021	Listeria (Maury et al. 2016)	GACGCCGATGCGGATGCGGATGCCGAT_863122	gi|2055689274|gb|CP076626.1|	100.0	24.0	0.0	0.0	4.0	27.0	1059298.0	1059321.0	0.024	48.1	2055689274.0	CP076626	2912948.0	1639	Listeria monocytogenes strain LM42 chromosome, complete genome
701387	GACGCCGATGCGGATGCGGATGCCGAT	0.936815	3.12021	Listeria (Maury et al. 2016)	GACGCCGATGCGGATGCGGATGCCGAT_863122	gi|2049152792|gb|CP076126.1|	100.0	27.0	0.0	0.0	1.0	27.0	1061779.0	1061805.0	0.000383	54.0	2049152792.0	CP076126	2915057.0	1639	Listeria monocytogenes strain LM20 chromosome, complete genome
701388	GACGCCGATGCGGATGCGGATGCCGAT	0.936815	3.12021	Listeria (Maury et al. 2016)	GACGCCGATGCGGATGCGGATGCCGAT_863122	gi|2049152792|gb|CP076126.1|	100.0	27.0	0.0	0.0	1.0	27.0	1062457.0	1062483.0	0.000383	54.0	2049152792.0	CP076126	2915057.0	1639	Listeria monocytogenes strain LM20 chromosome, complete genome
701389	GACGCCGATGCGGATGCGGATGCCGAT	0.936815	3.12021	Listeria (Maury et al. 2016)	GACGCCGATGCGGATGCGGATGCCGAT_863122	gi|2049152792|gb|CP076126.1|	100.0	24.0	0.0	0.0	4.0	27.0	1062406.0	1062429.0	0.024	48.1	2049152792.0	CP076126	2915057.0	1639	Listeria monocytogenes strain LM20 chromosome, complete genome
701390	GACGCCGATGCGGATGCGGATGCCGAT	0.936815	3.12021	Listeria (Maury et al. 2016)	GACGCCGATGCGGATGCGGATGCCGAT_863122	gi|2046997118|gb|CP075873.1|	100.0	27.0	0.0	0.0	1.0	27.0	761590.0	761616.0	0.000383	54.0	2046997118.0	CP075873	3019084.0	1639	Listeria monocytogenes strain 2BR21 chromosome, complete genome
701391	GACGCCGATGCGGATGCGGATGCCGAT	0.936815	3.12021	Listeria (Maury et al. 2016)	GACGCCGATGCGGATGCGGATGCCGAT_863122	gi|2046997118|gb|CP075873.1|	100.0	27.0	0.0	0.0	1.0	27.0	761848.0	761874.0	0.000383	54.0	2046997118.0	CP075873	3019084.0	1639	Listeria monocytogenes strain 2BR21 chromosome, complete genome
701392	GACGCCGATGCGGATGCGGATGCCGAT	0.936815	3.12021	Listeria (Maury et al. 2016)	GACGCCGATGCGGATGCGGATGCCGAT_863122	gi|2029950706|gb|CP046582.1|	100.0	27.0	0.0	0.0	1.0	27.0	3356087.0	3356113.0	0.000383	54.0	2029950706.0	CP046582	4842717.0	2675378	Erwinia sp. E602 chromosome, complete genome
701393	GACGCCGATGCGGATGCGGATGCCGAT	0.936815	3.12021	Listeria (Maury et al. 2016)	GACGCCGATGCGGATGCGGATGCCGAT_863122	gi|2029950706|gb|CP046582.1|	100.0	27.0	0.0	0.0	1.0	27.0	3356771.0	3356797.0	0.000383	54.0	2029950706.0	CP046582	4842717.0	2675378	Erwinia sp. E602 chromosome, complete genome
701394	GACGCCGATGCGGATGCGGATGCCGAT	0.936815	3.12021	Listeria (Maury et al. 2016)	GACGCCGATGCGGATGCGGATGCCGAT_863122	gi|2029950706|gb|CP046582.1|	100.0	27.0	0.0	0.0	1.0	27.0	3357083.0	3357109.0	0.000383	54.0	2029950706.0	CP046582	4842717.0	2675378	Erwinia sp. E602 chromosome, complete genome
701395	GACGCCGATGCGGATGCGGATGCCGAT	0.936815	3.12021	Listeria (Maury et al. 2016)	GACGCCGATGCGGATGCGGATGCCGAT_863122	gi|2029950706|gb|CP046582.1|	100.0	27.0	0.0	0.0	1.0	27.0	3357647.0	3357673.0	0.000383	54.0	2029950706.0	CP046582	4842717.0	2675378	Erwinia sp. E602 chromosome, complete genome
701396	GACGCCGATGCGGATGCGGATGCCGAT	0.936815	3.12021	Listeria (Maury et al. 2016)	GACGCCGATGCGGATGCGGATGCCGAT_863122	gi|2029950706|gb|CP046582.1|	100.0	26.0	0.0	0.0	1.0	26.0	3355985.0	3356010.0	0.002	52.0	2029950706.0	CP046582	4842717.0	2675378	Erwinia sp. E602 chromosome, complete genome
701397	GACGCCGATGCGGATGCGGATGCCGAT	0.936815	3.12021	Listeria (Maury et al. 2016)	GACGCCGATGCGGATGCGGATGCCGAT_863122	gi|1951294214|gb|CP047670.1|	100.0	27.0	0.0	0.0	1.0	27.0	2031744.0	2031770.0	0.000383	54.0	1951294214.0	CP047670	4029778.0	511	Alcaligenes faecalis strain SCSIO B001 chromosome, complete genome
701398	GACGCCGATGCGGATGCGGATGCCGAT	0.936815	3.12021	Listeria (Maury et al. 2016)	GACGCCGATGCGGATGCGGATGCCGAT_863122	gi|1948843581|gb|CP065593.1|	100.0	27.0	0.0	0.0	1.0	27.0	6384816.0	6384842.0	0.000383	54.0	1948843581.0	CP065593	7033070.0	463794	Pseudomonas fluorescens BBc6R8 chromosome
701399	GACGCCGATGCGGATGCGGATGCCGAT	0.936815	3.12021	Listeria (Maury et al. 2016)	GACGCCGATGCGGATGCGGATGCCGAT_863122	gi|1885879522|gb|CP043571.1|	100.0	27.0	0.0	0.0	1.0	27.0	378549.0	378575.0	0.000383	54.0	1885879522.0	CP043571	5735926.0	78543	Pseudomonas migulae strain R1-9 chromosome, complete genome
701400	GACGCCGATGCGGATGCGGATGCCGAT	0.936815	3.12021	Listeria (Maury et al. 2016)	GACGCCGATGCGGATGCGGATGCCGAT_863122	gi|1885879522|gb|CP043571.1|	100.0	27.0	0.0	0.0	1.0	27.0	379287.0	379313.0	0.000383	54.0	1885879522.0	CP043571	5735926.0	78543	Pseudomonas migulae strain R1-9 chromosome, complete genome
701401	GACGCCGATGCGGATGCGGATGCCGAT	0.936815	3.12021	Listeria (Maury et al. 2016)	GACGCCGATGCGGATGCGGATGCCGAT_863122	gi|1885879522|gb|CP043571.1|	100.0	27.0	0.0	0.0	1.0	27.0	379893.0	379919.0	0.000383	54.0	1885879522.0	CP043571	5735926.0	78543	Pseudomonas migulae strain R1-9 chromosome, complete genome
701402	GACGCCGATGCGGATGCGGATGCCGAT	0.936815	3.12021	Listeria (Maury et al. 2016)	GACGCCGATGCGGATGCGGATGCCGAT_863122	gi|1885879522|gb|CP043571.1|	100.0	26.0	0.0	0.0	1.0	26.0	377973.0	377998.0	0.002	52.0	1885879522.0	CP043571	5735926.0	78543	Pseudomonas migulae strain R1-9 chromosome, complete genome
701403	GACGCCGATGCGGATGCGGATGCCGAT	0.936815	3.12021	Listeria (Maury et al. 2016)	GACGCCGATGCGGATGCGGATGCCGAT_863122	gi|1885879522|gb|CP043571.1|	100.0	26.0	0.0	0.0	1.0	26.0	378171.0	378196.0	0.002	52.0	1885879522.0	CP043571	5735926.0	78543	Pseudomonas migulae strain R1-9 chromosome, complete genome
701404	GACGCCGATGCGGATGCGGATGCCGAT	0.936815	3.12021	Listeria (Maury et al. 2016)	GACGCCGATGCGGATGCGGATGCCGAT_863122	gi|1861257928|gb|CP055230.1|	100.0	27.0	0.0	0.0	1.0	27.0	1539280.0	1539254.0	0.000383	54.0	1861257928.0	CP055230	2835470.0	1354	Enterococcus hirae strain 13152 chromosome, complete genome
701405	GACGCCGATGCGGATGCGGATGCCGAT	0.936815	3.12021	Listeria (Maury et al. 2016)	GACGCCGATGCGGATGCGGATGCCGAT_863122	gi|1861257928|gb|CP055230.1|	100.0	27.0	0.0	0.0	1.0	27.0	1539352.0	1539326.0	0.000383	54.0	1861257928.0	CP055230	2835470.0	1354	Enterococcus hirae strain 13152 chromosome, complete genome
701406	GACGCCGATGCGGATGCGGATGCCGAT	0.936815	3.12021	Listeria (Maury et al. 2016)	GACGCCGATGCGGATGCGGATGCCGAT_863122	gi|1861257928|gb|CP055230.1|	100.0	26.0	0.0	0.0	1.0	26.0	1538482.0	1538457.0	0.002	52.0	1861257928.0	CP055230	2835470.0	1354	Enterococcus hirae strain 13152 chromosome, complete genome
701407	GACGCCGATGCGGATGCGGATGCCGAT	0.936815	3.12021	Listeria (Maury et al. 2016)	GACGCCGATGCGGATGCGGATGCCGAT_863122	gi|1845899894|gb|CP053630.1|	100.0	27.0	0.0	0.0	1.0	27.0	1862849.0	1862823.0	0.000383	54.0	1845899894.0	CP053630	2953956.0	1639	Listeria monocytogenes strain OB040119 chromosome, complete genome
701408	GACGCCGATGCGGATGCGGATGCCGAT	0.936815	3.12021	Listeria (Maury et al. 2016)	GACGCCGATGCGGATGCGGATGCCGAT_863122	gi|1845896890|gb|CP053628.1|	100.0	27.0	0.0	0.0	1.0	27.0	1904111.0	1904085.0	0.000383	54.0	1845896890.0	CP053628	2994628.0	1639	Listeria monocytogenes strain OB030029 chromosome, complete genome
701409	GACGCCGATGCGGATGCGGATGCCGAT	0.936815	3.12021	Listeria (Maury et al. 2016)	GACGCCGATGCGGATGCGGATGCCGAT_863122	gi|1845889571|gb|CP053632.1|	100.0	27.0	0.0	0.0	1.0	27.0	1862861.0	1862835.0	0.000383	54.0	1845889571.0	CP053632	2953451.0	1639	Listeria monocytogenes strain OB050226 chromosome, complete genome
701410	GACGCCGATGCGGATGCGGATGCCGAT	0.936815	3.12021	Listeria (Maury et al. 2016)	GACGCCGATGCGGATGCGGATGCCGAT_863122	gi|1841769508|gb|CP025697.1|	100.0	27.0	0.0	0.0	1.0	27.0	1608137.0	1608111.0	0.000383	54.0	1841769508.0	CP025697	5725820.0	2067958	Kosakonia sp. MUSA4 chromosome
701411	GACGCCGATGCGGATGCGGATGCCGAT	0.936815	3.12021	Listeria (Maury et al. 2016)	GACGCCGATGCGGATGCGGATGCCGAT_863122	gi|1841769508|gb|CP025697.1|	100.0	27.0	0.0	0.0	1.0	27.0	1608311.0	1608285.0	0.000383	54.0	1841769508.0	CP025697	5725820.0	2067958	Kosakonia sp. MUSA4 chromosome
701412	GACGCCGATGCGGATGCGGATGCCGAT	0.936815	3.12021	Listeria (Maury et al. 2016)	GACGCCGATGCGGATGCGGATGCCGAT_863122	gi|1798053715|gb|CP044430.2|	100.0	27.0	0.0	0.0	1.0	27.0	1862843.0	1862817.0	0.000383	54.0	1798053715.0	CP044430	2953686.0	1639	Listeria monocytogenes strain FDA00006667 chromosome, complete genome
701413	GACGCCGATGCGGATGCGGATGCCGAT	0.936815	3.12021	Listeria (Maury et al. 2016)	GACGCCGATGCGGATGCGGATGCCGAT_863122	gi|1796436383|gb|CP023862.1|	100.0	27.0	0.0	0.0	1.0	27.0	1941443.0	1941417.0	0.000383	54.0	1796436383.0	CP023862	3030813.0	1639	Listeria monocytogenes strain ScottA chromosome, complete genome
701414	GACGCCGATGCGGATGCGGATGCCGAT	0.936815	3.12021	Listeria (Maury et al. 2016)	GACGCCGATGCGGATGCGGATGCCGAT_863122	gi|1796436383|gb|CP023862.1|	100.0	26.0	0.0	0.0	1.0	26.0	1941293.0	1941268.0	0.002	52.0	1796436383.0	CP023862	3030813.0	1639	Listeria monocytogenes strain ScottA chromosome, complete genome
701415	GACGCCGATGCGGATGCGGATGCCGAT	0.936815	3.12021	Listeria (Maury et al. 2016)	GACGCCGATGCGGATGCGGATGCCGAT_863122	gi|1796436383|gb|CP023862.1|	100.0	24.0	0.0	0.0	4.0	27.0	1941422.0	1941399.0	0.024	48.1	1796436383.0	CP023862	3030813.0	1639	Listeria monocytogenes strain ScottA chromosome, complete genome
701416	GACGCCGATGCGGATGCGGATGCCGAT	0.936815	3.12021	Listeria (Maury et al. 2016)	GACGCCGATGCGGATGCGGATGCCGAT_863122	gi|2577026456|gb|CP128240.1|	100.0	27.0	0.0	0.0	1.0	27.0	2464066.0	2464040.0	0.000383	54.0	2577026456.0	CP128240	2536880.0	283734	Staphylococcus pseudintermedius strain 21VMG0143 chromosome
701417	GACGCCGATGCGGATGCGGATGCCGAT	0.936815	3.12021	Listeria (Maury et al. 2016)	GACGCCGATGCGGATGCGGATGCCGAT_863122	gi|2577016940|gb|CP128244.1|	100.0	27.0	0.0	0.0	1.0	27.0	2572629.0	2572603.0	0.000383	54.0	2577016940.0	CP128244	2637489.0	283734	Staphylococcus pseudintermedius strain 21-3512 chromosome
701418	GACGCCGATGCGGATGCGGATGCCGAT	0.936815	3.12021	Listeria (Maury et al. 2016)	GACGCCGATGCGGATGCGGATGCCGAT_863122	gi|2548206774|gb|CP130043.1|	100.0	27.0	0.0	0.0	1.0	27.0	1985504.0	1985478.0	0.000383	54.0	2548206774.0	CP130043	5857139.0	2762577	Pseudomonas kielensis strain ZE23JCel16 chromosome, complete genome
701419	GACGCCGATGCGGATGCGGATGCCGAT	0.936815	3.12021	Listeria (Maury et al. 2016)	GACGCCGATGCGGATGCGGATGCCGAT_863122	gi|2548206774|gb|CP130043.1|	100.0	26.0	0.0	0.0	1.0	26.0	1983446.0	1983421.0	0.002	52.0	2548206774.0	CP130043	5857139.0	2762577	Pseudomonas kielensis strain ZE23JCel16 chromosome, complete genome
701420	GACGCCGATGCGGATGCGGATGCCGAT	0.936815	3.12021	Listeria (Maury et al. 2016)	GACGCCGATGCGGATGCGGATGCCGAT_863122	gi|2548206774|gb|CP130043.1|	100.0	24.0	0.0	0.0	4.0	27.0	1985459.0	1985436.0	0.024	48.1	2548206774.0	CP130043	5857139.0	2762577	Pseudomonas kielensis strain ZE23JCel16 chromosome, complete genome
701421	GACGCCGATGCGGATGCGGATGCCGAT	0.936815	3.12021	Listeria (Maury et al. 2016)	GACGCCGATGCGGATGCGGATGCCGAT_863122	gi|2530253956|gb|CP106959.1|	100.0	27.0	0.0	0.0	1.0	27.0	3308759.0	3308733.0	0.000383	54.0	2530253956.0	CP106959	4725550.0	83655	Leclercia adecarboxylata strain 17YN198 chromosome, complete genome
701422	GACGCCGATGCGGATGCGGATGCCGAT	0.936815	3.12021	Listeria (Maury et al. 2016)	GACGCCGATGCGGATGCGGATGCCGAT_863122	gi|2530253956|gb|CP106959.1|	100.0	27.0	0.0	0.0	1.0	27.0	3310697.0	3310671.0	0.000383	54.0	2530253956.0	CP106959	4725550.0	83655	Leclercia adecarboxylata strain 17YN198 chromosome, complete genome
701423	GACGCCGATGCGGATGCGGATGCCGAT	0.936815	3.12021	Listeria (Maury et al. 2016)	GACGCCGATGCGGATGCGGATGCCGAT_863122	gi|2418907156|gb|CP115045.1|	100.0	27.0	0.0	0.0	1.0	27.0	1905358.0	1905332.0	0.000383	54.0	2418907156.0	CP115045	2995020.0	1639	Listeria monocytogenes strain MKELm391_2022 chromosome, complete genome
701424	GACGCCGATGCGGATGCGGATGCCGAT	0.936815	3.12021	Listeria (Maury et al. 2016)	GACGCCGATGCGGATGCGGATGCCGAT_863122	gi|2418907156|gb|CP115045.1|	100.0	26.0	0.0	0.0	1.0	26.0	1905208.0	1905183.0	0.002	52.0	2418907156.0	CP115045	2995020.0	1639	Listeria monocytogenes strain MKELm391_2022 chromosome, complete genome
701425	GACGCCGATGCGGATGCGGATGCCGAT	0.936815	3.12021	Listeria (Maury et al. 2016)	GACGCCGATGCGGATGCGGATGCCGAT_863122	gi|2418907156|gb|CP115045.1|	100.0	24.0	0.0	0.0	4.0	27.0	1905337.0	1905314.0	0.024	48.1	2418907156.0	CP115045	2995020.0	1639	Listeria monocytogenes strain MKELm391_2022 chromosome, complete genome
701426	GACGCCGATGCGGATGCGGATGCCGAT	0.936815	3.12021	Listeria (Maury et al. 2016)	GACGCCGATGCGGATGCGGATGCCGAT_863122	gi|2263912048|gb|CP099975.1|	100.0	27.0	0.0	0.0	1.0	27.0	390106.0	390080.0	0.000383	54.0	2263912048.0	CP099975	4087866.0	2956797	Halomonas sp. Y3 chromosome, complete genome
701427	GACGCCGATGCGGATGCGGATGCCGAT	0.936815	3.12021	Listeria (Maury et al. 2016)	GACGCCGATGCGGATGCGGATGCCGAT_863122	gi|2263912048|gb|CP099975.1|	100.0	24.0	0.0	0.0	4.0	27.0	376657.0	376634.0	0.024	48.1	2263912048.0	CP099975	4087866.0	2956797	Halomonas sp. Y3 chromosome, complete genome
701428	GACGCCGATGCGGATGCGGATGCCGAT	0.936815	3.12021	Listeria (Maury et al. 2016)	GACGCCGATGCGGATGCGGATGCCGAT_863122	gi|2246751188|gb|CP068234.1|	100.0	27.0	0.0	0.0	1.0	27.0	3438939.0	3438913.0	0.000383	54.0	2246751188.0	CP068234	4880055.0	83655	Leclercia adecarboxylata strain YZ30 chromosome, complete genome
701429	GACGCCGATGCGGATGCGGATGCCGAT	0.936815	3.12021	Listeria (Maury et al. 2016)	GACGCCGATGCGGATGCGGATGCCGAT_863122	gi|2246751188|gb|CP068234.1|	100.0	24.0	0.0	0.0	4.0	27.0	3437304.0	3437281.0	0.024	48.1	2246751188.0	CP068234	4880055.0	83655	Leclercia adecarboxylata strain YZ30 chromosome, complete genome
701430	GACGCCGATGCGGATGCGGATGCCGAT	0.936815	3.12021	Listeria (Maury et al. 2016)	GACGCCGATGCGGATGCGGATGCCGAT_863122	gi|2235545414|gb|CP070959.1|	100.0	27.0	0.0	0.0	1.0	27.0	1521600.0	1521574.0	0.000383	54.0	2235545414.0	CP070959	2443288.0	406020	Thiomicrospira microaerophila strain BDL05 chromosome, complete genome
701431	GACGCCGATGCGGATGCGGATGCCGAT	0.936815	3.12021	Listeria (Maury et al. 2016)	GACGCCGATGCGGATGCGGATGCCGAT_863122	gi|2235545414|gb|CP070959.1|	100.0	27.0	0.0	0.0	1.0	27.0	1521696.0	1521670.0	0.000383	54.0	2235545414.0	CP070959	2443288.0	406020	Thiomicrospira microaerophila strain BDL05 chromosome, complete genome
701432	GACGCCGATGCGGATGCGGATGCCGAT	0.936815	3.12021	Listeria (Maury et al. 2016)	GACGCCGATGCGGATGCGGATGCCGAT_863122	gi|2235545414|gb|CP070959.1|	100.0	24.0	0.0	0.0	4.0	27.0	1521219.0	1521196.0	0.024	48.1	2235545414.0	CP070959	2443288.0	406020	Thiomicrospira microaerophila strain BDL05 chromosome, complete genome
701433	GACGCCGATGCGGATGCGGATGCCGAT	0.936815	3.12021	Listeria (Maury et al. 2016)	GACGCCGATGCGGATGCGGATGCCGAT_863122	gi|2235545414|gb|CP070959.1|	100.0	24.0	0.0	0.0	4.0	27.0	1521237.0	1521214.0	0.024	48.1	2235545414.0	CP070959	2443288.0	406020	Thiomicrospira microaerophila strain BDL05 chromosome, complete genome
701434	GACGCCGATGCGGATGCGGATGCCGAT	0.936815	3.12021	Listeria (Maury et al. 2016)	GACGCCGATGCGGATGCGGATGCCGAT_863122	gi|2235545414|gb|CP070959.1|	100.0	24.0	0.0	0.0	4.0	27.0	1521375.0	1521352.0	0.024	48.1	2235545414.0	CP070959	2443288.0	406020	Thiomicrospira microaerophila strain BDL05 chromosome, complete genome
701435	GACGCCGATGCGGATGCGGATGCCGAT	0.936815	3.12021	Listeria (Maury et al. 2016)	GACGCCGATGCGGATGCGGATGCCGAT_863122	gi|2235545414|gb|CP070959.1|	100.0	24.0	0.0	0.0	4.0	27.0	1521675.0	1521652.0	0.024	48.1	2235545414.0	CP070959	2443288.0	406020	Thiomicrospira microaerophila strain BDL05 chromosome, complete genome
701436	GACGCCGATGCGGATGCGGATGCCGAT	0.936815	3.12021	Listeria (Maury et al. 2016)	GACGCCGATGCGGATGCGGATGCCGAT_863122	gi|2227771469|gb|CP095723.1|	100.0	27.0	0.0	0.0	1.0	27.0	1398530.0	1398504.0	0.000383	54.0	2227771469.0	CP095723	2915105.0	1642	Listeria innocua strain 2015L-6714 chromosome, complete genome
701437	GACGCCGATGCGGATGCGGATGCCGAT	0.936815	3.12021	Listeria (Maury et al. 2016)	GACGCCGATGCGGATGCGGATGCCGAT_863122	gi|2221291394|gb|CP064373.1|	100.0	27.0	0.0	0.0	1.0	27.0	1490894.0	1490868.0	0.000383	54.0	2221291394.0	CP064373	2950983.0	1639	Listeria monocytogenes strain PartR-Lmonocytogenes-RM8376 chromosome, complete genome
701438	GACGCCGATGCGGATGCGGATGCCGAT	0.936815	3.12021	Listeria (Maury et al. 2016)	GACGCCGATGCGGATGCGGATGCCGAT_863122	gi|2221291394|gb|CP064373.1|	100.0	26.0	0.0	0.0	1.0	26.0	1490744.0	1490719.0	0.002	52.0	2221291394.0	CP064373	2950983.0	1639	Listeria monocytogenes strain PartR-Lmonocytogenes-RM8376 chromosome, complete genome
701439	GACGCCGATGCGGATGCGGATGCCGAT	0.936815	3.12021	Listeria (Maury et al. 2016)	GACGCCGATGCGGATGCGGATGCCGAT_863122	gi|2221291394|gb|CP064373.1|	100.0	24.0	0.0	0.0	4.0	27.0	1490873.0	1490850.0	0.024	48.1	2221291394.0	CP064373	2950983.0	1639	Listeria monocytogenes strain PartR-Lmonocytogenes-RM8376 chromosome, complete genome
701440	GACGCCGATGCGGATGCGGATGCCGAT	0.936815	3.12021	Listeria (Maury et al. 2016)	GACGCCGATGCGGATGCGGATGCCGAT_863122	gi|2174739903|gb|CP090057.1|	100.0	27.0	0.0	0.0	1.0	27.0	1821082.0	1821056.0	0.000383	54.0	2174739903.0	CP090057	2850981.0	1639	Listeria monocytogenes strain FSL-J1-158 chromosome, complete genome
701441	GACGCCGATGCGGATGCGGATGCCGAT	0.936815	3.12021	Listeria (Maury et al. 2016)	GACGCCGATGCGGATGCGGATGCCGAT_863122	gi|2174739903|gb|CP090057.1|	100.0	24.0	0.0	0.0	4.0	27.0	1821175.0	1821152.0	0.024	48.1	2174739903.0	CP090057	2850981.0	1639	Listeria monocytogenes strain FSL-J1-158 chromosome, complete genome
701442	GACGCCGATGCGGATGCGGATGCCGAT	0.936815	3.12021	Listeria (Maury et al. 2016)	GACGCCGATGCGGATGCGGATGCCGAT_863122	gi|2156601153|gb|CP087715.1|	100.0	27.0	0.0	0.0	1.0	27.0	2188291.0	2188265.0	0.000383	54.0	2156601153.0	CP087715	4346001.0	435905	Microbulbifer celer strain KCTC 12973 chromosome, complete genome
701443	GACGCCGATGCGGATGCGGATGCCGAT	0.936815	3.12021	Listeria (Maury et al. 2016)	GACGCCGATGCGGATGCGGATGCCGAT_863122	gi|2055692080|gb|CP076644.1|	100.0	27.0	0.0	0.0	1.0	27.0	1834746.0	1834720.0	0.000383	54.0	2055692080.0	CP076644	2893649.0	1639	Listeria monocytogenes strain UKVDL4 chromosome, complete genome
701444	GACGCCGATGCGGATGCGGATGCCGAT	0.936815	3.12021	Listeria (Maury et al. 2016)	GACGCCGATGCGGATGCGGATGCCGAT_863122	gi|2046997112|gb|CP075874.1|	100.0	27.0	0.0	0.0	1.0	27.0	16842.0	16816.0	0.000383	54.0	2046997112.0	CP075874	3017780.0	1639	Listeria monocytogenes strain 1BR5 chromosome, complete genome
701445	GACGCCGATGCGGATGCGGATGCCGAT	0.936815	3.12021	Listeria (Maury et al. 2016)	GACGCCGATGCGGATGCGGATGCCGAT_863122	gi|2046997112|gb|CP075874.1|	100.0	27.0	0.0	0.0	1.0	27.0	17100.0	17074.0	0.000383	54.0	2046997112.0	CP075874	3017780.0	1639	Listeria monocytogenes strain 1BR5 chromosome, complete genome
701446	GACGCCGATGCGGATGCGGATGCCGAT	0.936815	3.12021	Listeria (Maury et al. 2016)	GACGCCGATGCGGATGCGGATGCCGAT_863122	gi|2034602094|gb|CP050030.1|	100.0	27.0	0.0	0.0	1.0	27.0	877846.0	877820.0	0.000383	54.0	2034602094.0	CP050030	2982026.0	1639	Listeria monocytogenes strain MB4 chromosome, complete genome
701447	GACGCCGATGCGGATGCGGATGCCGAT	0.936815	3.12021	Listeria (Maury et al. 2016)	GACGCCGATGCGGATGCGGATGCCGAT_863122	gi|2034602094|gb|CP050030.1|	100.0	27.0	0.0	0.0	1.0	27.0	878104.0	878078.0	0.000383	54.0	2034602094.0	CP050030	2982026.0	1639	Listeria monocytogenes strain MB4 chromosome, complete genome
701448	GACGCCGATGCGGATGCGGATGCCGAT	0.936815	3.12021	Listeria (Maury et al. 2016)	GACGCCGATGCGGATGCGGATGCCGAT_863122	gi|1972885611|gb|CP018148.2|	100.0	27.0	0.0	0.0	1.0	27.0	1861712.0	1861686.0	0.000383	54.0	1972885611.0	CP018148	2950780.0	1639	Listeria monocytogenes strain VIMVR081, complete genome.
701449	GACGCCGATGCGGATGCGGATGCCGAT	0.936815	3.12021	Listeria (Maury et al. 2016)	GACGCCGATGCGGATGCGGATGCCGAT_863122	gi|1972885611|gb|CP018148.2|	100.0	26.0	0.0	0.0	1.0	26.0	1861562.0	1861537.0	0.002	52.0	1972885611.0	CP018148	2950780.0	1639	Listeria monocytogenes strain VIMVR081, complete genome.
701450	GACGCCGATGCGGATGCGGATGCCGAT	0.936815	3.12021	Listeria (Maury et al. 2016)	GACGCCGATGCGGATGCGGATGCCGAT_863122	gi|1972885611|gb|CP018148.2|	100.0	24.0	0.0	0.0	4.0	27.0	1861691.0	1861668.0	0.024	48.1	1972885611.0	CP018148	2950780.0	1639	Listeria monocytogenes strain VIMVR081, complete genome.
701451	GACGCCGATGCGGATGCGGATGCCGAT	0.936815	3.12021	Listeria (Maury et al. 2016)	GACGCCGATGCGGATGCGGATGCCGAT_863122	gi|1972884920|gb|CP018149.2|	100.0	27.0	0.0	0.0	1.0	27.0	1899017.0	1898991.0	0.000383	54.0	1972884920.0	CP018149	2989866.0	1639	Listeria monocytogenes strain VIMHA007 chromosome
701452	GACGCCGATGCGGATGCGGATGCCGAT	0.936815	3.12021	Listeria (Maury et al. 2016)	GACGCCGATGCGGATGCGGATGCCGAT_863122	gi|1972884920|gb|CP018149.2|	100.0	26.0	0.0	0.0	1.0	26.0	1898867.0	1898842.0	0.002	52.0	1972884920.0	CP018149	2989866.0	1639	Listeria monocytogenes strain VIMHA007 chromosome
701453	GACGCCGATGCGGATGCGGATGCCGAT	0.936815	3.12021	Listeria (Maury et al. 2016)	GACGCCGATGCGGATGCGGATGCCGAT_863122	gi|1972884920|gb|CP018149.2|	100.0	24.0	0.0	0.0	4.0	27.0	1898996.0	1898973.0	0.024	48.1	1972884920.0	CP018149	2989866.0	1639	Listeria monocytogenes strain VIMHA007 chromosome
701454	GACGCCGATGCGGATGCGGATGCCGAT	0.936815	3.12021	Listeria (Maury et al. 2016)	GACGCCGATGCGGATGCGGATGCCGAT_863122	gi|1971562510|gb|CP046478.1|	100.0	27.0	0.0	0.0	1.0	27.0	1887201.0	1887175.0	0.000383	54.0	1971562510.0	CP046478	3011126.0	1639	Listeria monocytogenes strain LM928 chromosome, complete genome
701455	GACGCCGATGCGGATGCGGATGCCGAT	0.936815	3.12021	Listeria (Maury et al. 2016)	GACGCCGATGCGGATGCGGATGCCGAT_863122	gi|1943119031|gb|CP065635.1|	100.0	27.0	0.0	0.0	1.0	27.0	1165976.0	1165950.0	0.000383	54.0	1943119031.0	CP065635	2562839.0	283734	Staphylococcus pseudintermedius strain FDAARGOS_930 chromosome, complete genome
701456	GACGCCGATGCGGATGCGGATGCCGAT	0.936815	3.12021	Listeria (Maury et al. 2016)	GACGCCGATGCGGATGCGGATGCCGAT_863122	gi|1943119031|gb|CP065635.1|	100.0	24.0	0.0	0.0	4.0	27.0	1166621.0	1166598.0	0.024	48.1	1943119031.0	CP065635	2562839.0	283734	Staphylococcus pseudintermedius strain FDAARGOS_930 chromosome, complete genome
701457	GACGCCGATGCGGATGCGGATGCCGAT	0.936815	3.12021	Listeria (Maury et al. 2016)	GACGCCGATGCGGATGCGGATGCCGAT_863122	gi|1943119031|gb|CP065635.1|	100.0	24.0	0.0	0.0	4.0	27.0	1167341.0	1167318.0	0.024	48.1	1943119031.0	CP065635	2562839.0	283734	Staphylococcus pseudintermedius strain FDAARGOS_930 chromosome, complete genome
701458	GACGCCGATGCGGATGCGGATGCCGAT	0.936815	3.12021	Listeria (Maury et al. 2016)	GACGCCGATGCGGATGCGGATGCCGAT_863122	gi|1943119031|gb|CP065635.1|	100.0	24.0	0.0	0.0	4.0	27.0	1167401.0	1167378.0	0.024	48.1	1943119031.0	CP065635	2562839.0	283734	Staphylococcus pseudintermedius strain FDAARGOS_930 chromosome, complete genome
701459	GACGCCGATGCGGATGCGGATGCCGAT	0.936815	3.12021	Listeria (Maury et al. 2016)	GACGCCGATGCGGATGCGGATGCCGAT_863122	gi|1919544820|gb|CP063382.1|	100.0	27.0	0.0	0.0	1.0	27.0	1942073.0	1942047.0	0.000383	54.0	1919544820.0	CP063382	2995602.0	1639	Listeria monocytogenes strain 15-01121 chromosome, complete genome
701460	GACGCCGATGCGGATGCGGATGCCGAT	0.936815	3.12021	Listeria (Maury et al. 2016)	GACGCCGATGCGGATGCGGATGCCGAT_863122	gi|1919544820|gb|CP063382.1|	100.0	26.0	0.0	0.0	1.0	26.0	1941923.0	1941898.0	0.002	52.0	1919544820.0	CP063382	2995602.0	1639	Listeria monocytogenes strain 15-01121 chromosome, complete genome
701461	GACGCCGATGCGGATGCGGATGCCGAT	0.936815	3.12021	Listeria (Maury et al. 2016)	GACGCCGATGCGGATGCGGATGCCGAT_863122	gi|1919544820|gb|CP063382.1|	100.0	24.0	0.0	0.0	4.0	27.0	1942052.0	1942029.0	0.024	48.1	1919544820.0	CP063382	2995602.0	1639	Listeria monocytogenes strain 15-01121 chromosome, complete genome
701462	GACGCCGATGCGGATGCGGATGCCGAT	0.936815	3.12021	Listeria (Maury et al. 2016)	GACGCCGATGCGGATGCGGATGCCGAT_863122	gi|1913329800|gb|CP062129.1|	100.0	27.0	0.0	0.0	1.0	27.0	1190693.0	1190667.0	0.000383	54.0	1913329800.0	CP062129	2957228.0	393118	Listeria monocytogenes FSL J1-175 chromosome, complete genome
701463	GACGCCGATGCGGATGCGGATGCCGAT	0.936815	3.12021	Listeria (Maury et al. 2016)	GACGCCGATGCGGATGCGGATGCCGAT_863122	gi|1884724764|gb|CP059692.1|	100.0	27.0	0.0	0.0	1.0	27.0	2392111.0	2392085.0	0.000383	54.0	1884724764.0	CP059692	3485124.0	2758041	Aureimonas mangrovi strain LMG 31693 chromosome, complete genome
701464	AAGAGTATGGCTGGACAATTCGAGAAA	0.917035	3.11983	Listeria (Maury et al. 2016)	AAGAGTATGGCTGGACAATTCGAGAAA_89188	gi|1879565955|ref|NC_049900.1|	100.0	27.0	0.0	0.0	1.0	27.0	37164.0	37138.0	0.000383	54.0	1879565955.0	NC_049900	40298.0	2744802	Listeria phage LP-HM00113468, complete genome
701465	AAGAGTATGGCTGGACAATTCGAGAAA	0.917035	3.11983	Listeria (Maury et al. 2016)	AAGAGTATGGCTGGACAATTCGAGAAA_89188	gi|2617773818|gb|CP137603.1|	100.0	27.0	0.0	0.0	1.0	27.0	1283436.0	1283410.0	0.000383	54.0	2617773818.0	CP137603	3030062.0	1639	Listeria monocytogenes strain FV6 chromosome, complete genome
701466	AAGAGTATGGCTGGACAATTCGAGAAA	0.917035	3.11983	Listeria (Maury et al. 2016)	AAGAGTATGGCTGGACAATTCGAGAAA_89188	gi|2617773818|gb|CP137603.1|	100.0	27.0	0.0	0.0	1.0	27.0	3015922.0	3015948.0	0.000383	54.0	2617773818.0	CP137603	3030062.0	1639	Listeria monocytogenes strain FV6 chromosome, complete genome
701467	AAGAGTATGGCTGGACAATTCGAGAAA	0.917035	3.11983	Listeria (Maury et al. 2016)	AAGAGTATGGCTGGACAATTCGAGAAA_89188	gi|2617765166|gb|CP137600.1|	100.0	27.0	0.0	0.0	1.0	27.0	1282821.0	1282795.0	0.000383	54.0	2617765166.0	CP137600	3029564.0	1639	Listeria monocytogenes strain FV5 chromosome, complete genome
701468	AAGAGTATGGCTGGACAATTCGAGAAA	0.917035	3.11983	Listeria (Maury et al. 2016)	AAGAGTATGGCTGGACAATTCGAGAAA_89188	gi|2617765166|gb|CP137600.1|	100.0	27.0	0.0	0.0	1.0	27.0	3015421.0	3015447.0	0.000383	54.0	2617765166.0	CP137600	3029564.0	1639	Listeria monocytogenes strain FV5 chromosome, complete genome
701469	AAGAGTATGGCTGGACAATTCGAGAAA	0.917035	3.11983	Listeria (Maury et al. 2016)	AAGAGTATGGCTGGACAATTCGAGAAA_89188	gi|2611969610|gb|CP137278.1|	100.0	27.0	0.0	0.0	1.0	27.0	1936998.0	1936972.0	0.000383	54.0	2611969610.0	CP137278	2954597.0	1639	Listeria monocytogenes strain FV4 chromosome, complete genome
701470	AAGAGTATGGCTGGACAATTCGAGAAA	0.917035	3.11983	Listeria (Maury et al. 2016)	AAGAGTATGGCTGGACAATTCGAGAAA_89188	gi|2611950124|gb|CP137272.1|	100.0	27.0	0.0	0.0	1.0	27.0	1185467.0	1185441.0	0.000383	54.0	2611950124.0	CP137272	3041213.0	1639	Listeria monocytogenes strain FV1 chromosome, complete genome
701471	AAGAGTATGGCTGGACAATTCGAGAAA	0.917035	3.11983	Listeria (Maury et al. 2016)	AAGAGTATGGCTGGACAATTCGAGAAA_89188	gi|2611946659|gb|CP137276.1|	100.0	27.0	0.0	0.0	1.0	27.0	600646.0	600620.0	0.000383	54.0	2611946659.0	CP137276	2954893.0	1639	Listeria monocytogenes strain FV3 chromosome, complete genome
701472	AAGAGTATGGCTGGACAATTCGAGAAA	0.917035	3.11983	Listeria (Maury et al. 2016)	AAGAGTATGGCTGGACAATTCGAGAAA_89188	gi|2611943079|gb|CP137274.1|	100.0	27.0	0.0	0.0	1.0	27.0	3032486.0	3032460.0	0.000383	54.0	2611943079.0	CP137274	3040950.0	1639	Listeria monocytogenes strain FV2 chromosome, complete genome
701473	AAGAGTATGGCTGGACAATTCGAGAAA	0.917035	3.11983	Listeria (Maury et al. 2016)	AAGAGTATGGCTGGACAATTCGAGAAA_89188	gi|2514044635|gb|CP096156.1|	100.0	27.0	0.0	0.0	1.0	27.0	961376.0	961350.0	0.000383	54.0	2514044635.0	CP096156	2973834.0	1639	Listeria monocytogenes strain FSL J1-0094 chromosome, complete genome
701474	AAGAGTATGGCTGGACAATTCGAGAAA	0.917035	3.11983	Listeria (Maury et al. 2016)	AAGAGTATGGCTGGACAATTCGAGAAA_89188	gi|2514041731|gb|CP096155.1|	100.0	27.0	0.0	0.0	1.0	27.0	490124.0	490098.0	0.000383	54.0	2514041731.0	CP096155	2977399.0	1639	Listeria monocytogenes strain FSL C1-0115 chromosome, complete genome
701475	AAGAGTATGGCTGGACAATTCGAGAAA	0.917035	3.11983	Listeria (Maury et al. 2016)	AAGAGTATGGCTGGACAATTCGAGAAA_89188	gi|2506606781|gb|CP125278.1|	100.0	27.0	0.0	0.0	1.0	27.0	2638269.0	2638243.0	0.000383	54.0	2506606781.0	CP125278	3071014.0	1639	Listeria monocytogenes strain SMFM2019-FV43 chromosome, complete genome
701476	AAGAGTATGGCTGGACAATTCGAGAAA	0.917035	3.11983	Listeria (Maury et al. 2016)	AAGAGTATGGCTGGACAATTCGAGAAA_89188	gi|2506606781|gb|CP125278.1|	100.0	27.0	0.0	0.0	1.0	27.0	1318613.0	1318639.0	0.000383	54.0	2506606781.0	CP125278	3071014.0	1639	Listeria monocytogenes strain SMFM2019-FV43 chromosome, complete genome
701477	AAGAGTATGGCTGGACAATTCGAGAAA	0.917035	3.11983	Listeria (Maury et al. 2016)	AAGAGTATGGCTGGACAATTCGAGAAA_89188	gi|2415498812|gb|CP114254.1|	100.0	27.0	0.0	0.0	1.0	27.0	1648334.0	1648308.0	0.000383	54.0	2415498812.0	CP114254	2887203.0	1639	Listeria monocytogenes strain LM34 chromosome, complete genome
701478	AAGAGTATGGCTGGACAATTCGAGAAA	0.917035	3.11983	Listeria (Maury et al. 2016)	AAGAGTATGGCTGGACAATTCGAGAAA_89188	gi|2227771469|gb|CP095723.1|	100.0	27.0	0.0	0.0	1.0	27.0	2089141.0	2089115.0	0.000383	54.0	2227771469.0	CP095723	2915105.0	1642	Listeria innocua strain 2015L-6714 chromosome, complete genome
701479	AAGAGTATGGCTGGACAATTCGAGAAA	0.917035	3.11983	Listeria (Maury et al. 2016)	AAGAGTATGGCTGGACAATTCGAGAAA_89188	gi|2046997114|gb|CP075878.1|	100.0	27.0	0.0	0.0	1.0	27.0	607308.0	607282.0	0.000383	54.0	2046997114.0	CP075878	3100316.0	1639	Listeria monocytogenes strain 2HF33 chromosome, complete genome
701480	AAGAGTATGGCTGGACAATTCGAGAAA	0.917035	3.11983	Listeria (Maury et al. 2016)	AAGAGTATGGCTGGACAATTCGAGAAA_89188	gi|2034602093|gb|CP050029.1|	100.0	27.0	0.0	0.0	1.0	27.0	766480.0	766454.0	0.000383	54.0	2034602093.0	CP050029	3080194.0	1639	Listeria monocytogenes strain CH3K- chromosome, complete genome
701481	AAGAGTATGGCTGGACAATTCGAGAAA	0.917035	3.11983	Listeria (Maury et al. 2016)	AAGAGTATGGCTGGACAATTCGAGAAA_89188	gi|2034379487|gb|CP074104.1|	100.0	27.0	0.0	0.0	1.0	27.0	3005007.0	3004981.0	0.000383	54.0	2034379487.0	CP074104	3011469.0	1639	Listeria monocytogenes strain LM30 chromosome, complete genome
701482	AAGAGTATGGCTGGACAATTCGAGAAA	0.917035	3.11983	Listeria (Maury et al. 2016)	AAGAGTATGGCTGGACAATTCGAGAAA_89188	gi|1969449905|gb|CP068599.1|	100.0	27.0	0.0	0.0	1.0	27.0	1648318.0	1648292.0	0.000383	54.0	1969449905.0	CP068599	2886896.0	1639	Listeria monocytogenes strain LM36 chromosome, complete genome
701483	AAGAGTATGGCTGGACAATTCGAGAAA	0.917035	3.11983	Listeria (Maury et al. 2016)	AAGAGTATGGCTGGACAATTCGAGAAA_89188	gi|1943051666|gb|CP065605.1|	100.0	27.0	0.0	0.0	1.0	27.0	2841541.0	2841515.0	0.000383	54.0	1943051666.0	CP065605	2934720.0	1643	Listeria welshimeri strain FDAARGOS_947 chromosome, complete genome
701484	AAGAGTATGGCTGGACAATTCGAGAAA	0.917035	3.11983	Listeria (Maury et al. 2016)	AAGAGTATGGCTGGACAATTCGAGAAA_89188	gi|1808508581|gb|CP048401.1|	100.0	27.0	0.0	0.0	1.0	27.0	1245735.0	1245761.0	0.000383	54.0	1808508581.0	CP048401	2973626.0	1639	Listeria monocytogenes strain 4/52-1953 chromosome, complete genome
701485	AAGAGTATGGCTGGACAATTCGAGAAA	0.917035	3.11983	Listeria (Maury et al. 2016)	AAGAGTATGGCTGGACAATTCGAGAAA_89188	gi|1784835688|gb|CP016213.2|	100.0	27.0	0.0	0.0	1.0	27.0	1286217.0	1286243.0	0.000383	54.0	1784835688.0	CP016213	3030827.0	1639	Listeria monocytogenes strain CFSAN029793 chromosome, complete genome
701486	AAGAGTATGGCTGGACAATTCGAGAAA	0.917035	3.11983	Listeria (Maury et al. 2016)	AAGAGTATGGCTGGACAATTCGAGAAA_89188	gi|1784820131|gb|CP014250.2|	100.0	27.0	0.0	0.0	1.0	27.0	1320864.0	1320890.0	0.000383	54.0	1784820131.0	CP014250	2987560.0	1639	Listeria monocytogenes strain CFSAN010068 isolate MD3882 chromosome, complete genome
701487	AAGAGTATGGCTGGACAATTCGAGAAA	0.917035	3.11983	Listeria (Maury et al. 2016)	AAGAGTATGGCTGGACAATTCGAGAAA_89188	gi|2612941108|gb|CP115606.1|	100.0	27.0	0.0	0.0	1.0	27.0	1253680.0	1253706.0	0.000383	54.0	2612941108.0	CP115606	2947245.0	1639	Listeria monocytogenes strain MF2133 chromosome, complete genome
701488	AAGAGTATGGCTGGACAATTCGAGAAA	0.917035	3.11983	Listeria (Maury et al. 2016)	AAGAGTATGGCTGGACAATTCGAGAAA_89188	gi|2548769132|gb|CP129430.1|	100.0	27.0	0.0	0.0	1.0	27.0	1260416.0	1260442.0	0.000383	54.0	2548769132.0	CP129430	2917197.0	1639	Listeria monocytogenes strain GIMC2123:LmcUH37 chromosome, complete genome
701489	AAGAGTATGGCTGGACAATTCGAGAAA	0.917035	3.11983	Listeria (Maury et al. 2016)	AAGAGTATGGCTGGACAATTCGAGAAA_89188	gi|2548766234|gb|CP129429.1|	100.0	27.0	0.0	0.0	1.0	27.0	1259845.0	1259871.0	0.000383	54.0	2548766234.0	CP129429	2958482.0	1639	Listeria monocytogenes strain GIMC2113:LmcIH1-9 chromosome, complete genome
701490	AAGAGTATGGCTGGACAATTCGAGAAA	0.917035	3.11983	Listeria (Maury et al. 2016)	AAGAGTATGGCTGGACAATTCGAGAAA_89188	gi|2548763333|gb|CP129428.1|	100.0	27.0	0.0	0.0	1.0	27.0	1254311.0	1254337.0	0.000383	54.0	2548763333.0	CP129428	2948202.0	1639	Listeria monocytogenes strain GIMC2071:Lmc9864 chromosome, complete genome
701491	AAGAGTATGGCTGGACAATTCGAGAAA	0.917035	3.11983	Listeria (Maury et al. 2016)	AAGAGTATGGCTGGACAATTCGAGAAA_89188	gi|2548760438|gb|CP129427.1|	100.0	27.0	0.0	0.0	1.0	27.0	1259904.0	1259930.0	0.000383	54.0	2548760438.0	CP129427	2959086.0	1639	Listeria monocytogenes strain GIMC2112:LmcIH1-8 chromosome, complete genome
701492	AAGAGTATGGCTGGACAATTCGAGAAA	0.917035	3.11983	Listeria (Maury et al. 2016)	AAGAGTATGGCTGGACAATTCGAGAAA_89188	gi|2548757551|gb|CP129426.1|	100.0	27.0	0.0	0.0	1.0	27.0	1295147.0	1295173.0	0.000383	54.0	2548757551.0	CP129426	2952672.0	1639	Listeria monocytogenes strain GIMC2054:Lmc6888 chromosome, complete genome
701493	AAGAGTATGGCTGGACAATTCGAGAAA	0.917035	3.11983	Listeria (Maury et al. 2016)	AAGAGTATGGCTGGACAATTCGAGAAA_89188	gi|2543515964|gb|CP129425.1|	100.0	27.0	0.0	0.0	1.0	27.0	1295289.0	1295315.0	0.000383	54.0	2543515964.0	CP129425	2952299.0	1639	Listeria monocytogenes strain GIMC2134:LmcEH-7 chromosome, complete genome
701494	AAGAGTATGGCTGGACAATTCGAGAAA	0.917035	3.11983	Listeria (Maury et al. 2016)	AAGAGTATGGCTGGACAATTCGAGAAA_89188	gi|2529191455|gb|CP127377.1|	100.0	27.0	0.0	0.0	1.0	27.0	1293585.0	1293611.0	0.000383	54.0	2529191455.0	CP127377	2991432.0	1639	Listeria monocytogenes strain GIMC2107:Lmc11363 chromosome, complete genome
701495	AAGAGTATGGCTGGACAATTCGAGAAA	0.917035	3.11983	Listeria (Maury et al. 2016)	AAGAGTATGGCTGGACAATTCGAGAAA_89188	gi|2529188556|gb|CP127241.1|	100.0	27.0	0.0	0.0	1.0	27.0	1260431.0	1260457.0	0.000383	54.0	2529188556.0	CP127241	2954997.0	1639	Listeria monocytogenes strain GIMC2082:LmcIH1-5 chromosome, complete genome
701496	AAGAGTATGGCTGGACAATTCGAGAAA	0.917035	3.11983	Listeria (Maury et al. 2016)	AAGAGTATGGCTGGACAATTCGAGAAA_89188	gi|2518752383|gb|CP127193.1|	100.0	27.0	0.0	0.0	1.0	27.0	1292992.0	1293018.0	0.000383	54.0	2518752383.0	CP127193	3001376.0	1639	Listeria monocytogenes strain GIMC2106:Lmc10704 chromosome, complete genome
701497	AAGAGTATGGCTGGACAATTCGAGAAA	0.917035	3.11983	Listeria (Maury et al. 2016)	AAGAGTATGGCTGGACAATTCGAGAAA_89188	gi|2518743689|gb|CP127188.1|	100.0	27.0	0.0	0.0	1.0	27.0	1254476.0	1254502.0	0.000383	54.0	2518743689.0	CP127188	2951743.0	1639	Listeria monocytogenes strain GIMC2053:Lmc6646 chromosome, complete genome
701498	AAGAGTATGGCTGGACAATTCGAGAAA	0.917035	3.11983	Listeria (Maury et al. 2016)	AAGAGTATGGCTGGACAATTCGAGAAA_89188	gi|2518740777|gb|CP127190.1|	100.0	27.0	0.0	0.0	1.0	27.0	1254335.0	1254361.0	0.000383	54.0	2518740777.0	CP127190	2951936.0	1639	Listeria monocytogenes strain GIMC2103:Lmc6942 chromosome, complete genome
701499	AAGAGTATGGCTGGACAATTCGAGAAA	0.917035	3.11983	Listeria (Maury et al. 2016)	AAGAGTATGGCTGGACAATTCGAGAAA_89188	gi|2518737865|gb|CP127191.1|	100.0	27.0	0.0	0.0	1.0	27.0	1254537.0	1254563.0	0.000383	54.0	2518737865.0	CP127191	2951171.0	1639	Listeria monocytogenes strain GIMC2105:Lmc10258 chromosome, complete genome
701500	AAGAGTATGGCTGGACAATTCGAGAAA	0.917035	3.11983	Listeria (Maury et al. 2016)	AAGAGTATGGCTGGACAATTCGAGAAA_89188	gi|2514053429|gb|CP096161.1|	100.0	27.0	0.0	0.0	1.0	27.0	719815.0	719841.0	0.000383	54.0	2514053429.0	CP096161	2993125.0	1639	Listeria monocytogenes strain FSL J1-0169 chromosome, complete genome
701501	AAGAGTATGGCTGGACAATTCGAGAAA	0.917035	3.11983	Listeria (Maury et al. 2016)	AAGAGTATGGCTGGACAATTCGAGAAA_89188	gi|2490484849|gb|CP122330.1|	100.0	27.0	0.0	0.0	1.0	27.0	1223884.0	1223910.0	0.000383	54.0	2490484849.0	CP122330	2834022.0	1643	Listeria welshimeri strain GIMC2051:LmcC15 chromosome
701502	AAGAGTATGGCTGGACAATTCGAGAAA	0.917035	3.11983	Listeria (Maury et al. 2016)	AAGAGTATGGCTGGACAATTCGAGAAA_89188	gi|2447591227|gb|CP098509.1|	100.0	27.0	0.0	0.0	1.0	27.0	772190.0	772216.0	0.000383	54.0	2447591227.0	CP098509	3036692.0	1288295	Listeria monocytogenes 6179 chromosome, complete genome
701503	AAGAGTATGGCTGGACAATTCGAGAAA	0.917035	3.11983	Listeria (Maury et al. 2016)	AAGAGTATGGCTGGACAATTCGAGAAA_89188	gi|2210913164|gb|CP093220.1|	100.0	27.0	0.0	0.0	1.0	27.0	1263008.0	1263034.0	0.000383	54.0	2210913164.0	CP093220	2920067.0	1639	Listeria monocytogenes strain 20-05651 chromosome, complete genome
701504	AAGAGTATGGCTGGACAATTCGAGAAA	0.917035	3.11983	Listeria (Maury et al. 2016)	AAGAGTATGGCTGGACAATTCGAGAAA_89188	gi|2174746736|gb|CP090054.1|	100.0	27.0	0.0	0.0	1.0	27.0	7796.0	7822.0	0.000383	54.0	2174746736.0	CP090054	3020862.0	1639	Listeria monocytogenes strain FSL-N1-334 chromosome, complete genome
701505	AAGAGTATGGCTGGACAATTCGAGAAA	0.917035	3.11983	Listeria (Maury et al. 2016)	AAGAGTATGGCTGGACAATTCGAGAAA_89188	gi|2173384332|gb|CP061814.1|	100.0	27.0	0.0	0.0	1.0	27.0	1272450.0	1272476.0	0.000383	54.0	2173384332.0	CP061814	2975254.0	393132	Listeria monocytogenes LO28 chromosome, complete genome
701506	AAGAGTATGGCTGGACAATTCGAGAAA	0.917035	3.11983	Listeria (Maury et al. 2016)	AAGAGTATGGCTGGACAATTCGAGAAA_89188	gi|2046997117|gb|CP075872.1|	100.0	27.0	0.0	0.0	1.0	27.0	1406367.0	1406393.0	0.000383	54.0	2046997117.0	CP075872	3081615.0	1639	Listeria monocytogenes strain C7 chromosome, complete genome
701507	AAGAGTATGGCTGGACAATTCGAGAAA	0.917035	3.11983	Listeria (Maury et al. 2016)	AAGAGTATGGCTGGACAATTCGAGAAA_89188	gi|2034602092|gb|CP050028.1|	100.0	27.0	0.0	0.0	1.0	27.0	2822030.0	2822056.0	0.000383	54.0	2034602092.0	CP050028	3081000.0	1639	Listeria monocytogenes strain C3 chromosome, complete genome
701508	AAGAGTATGGCTGGACAATTCGAGAAA	0.917035	3.11983	Listeria (Maury et al. 2016)	AAGAGTATGGCTGGACAATTCGAGAAA_89188	gi|2034591596|gb|CP050129.1|	100.0	27.0	0.0	0.0	1.0	27.0	2958971.0	2958997.0	0.000383	54.0	2034591596.0	CP050129	2959738.0	1639	Listeria monocytogenes strain MB2 chromosome, complete genome
701509	AAGAGTATGGCTGGACAATTCGAGAAA	0.917035	3.11983	Listeria (Maury et al. 2016)	AAGAGTATGGCTGGACAATTCGAGAAA_89188	gi|1971562510|gb|CP046478.1|	100.0	27.0	0.0	0.0	1.0	27.0	1265636.0	1265662.0	0.000383	54.0	1971562510.0	CP046478	3011126.0	1639	Listeria monocytogenes strain LM928 chromosome, complete genome
701510	AAGAGTATGGCTGGACAATTCGAGAAA	0.917035	3.11983	Listeria (Maury et al. 2016)	AAGAGTATGGCTGGACAATTCGAGAAA_89188	gi|1970431664|gb|CP068977.1|	100.0	27.0	0.0	0.0	1.0	27.0	1274522.0	1274548.0	0.000383	54.0	1970431664.0	CP068977	2976500.0	1639	Listeria monocytogenes strain B-33260 isolate CFSAN100570 chromosome, complete genome
701511	AAGAGTATGGCTGGACAATTCGAGAAA	0.917035	3.11983	Listeria (Maury et al. 2016)	AAGAGTATGGCTGGACAATTCGAGAAA_89188	gi|1933851846|gb|CP064843.1|	100.0	27.0	0.0	0.0	1.0	27.0	1268934.0	1268960.0	0.000383	54.0	1933851846.0	CP064843	2951919.0	1639	Listeria monocytogenes strain clinical isolate of L. monocytogenes isolate 18-04415 chromosome, complete genome
701512	AAGAGTATGGCTGGACAATTCGAGAAA	0.917035	3.11983	Listeria (Maury et al. 2016)	AAGAGTATGGCTGGACAATTCGAGAAA_89188	gi|1919553119|gb|CP063240.1|	100.0	27.0	0.0	0.0	1.0	27.0	1268191.0	1268217.0	0.000383	54.0	1919553119.0	CP063240	2951169.0	1639	Listeria monocytogenes strain 19-05816 chromosome, complete genome
701513	AAGAGTATGGCTGGACAATTCGAGAAA	0.917035	3.11983	Listeria (Maury et al. 2016)	AAGAGTATGGCTGGACAATTCGAGAAA_89188	gi|1919547718|gb|CP063381.1|	100.0	27.0	0.0	0.0	1.0	27.0	1300495.0	1300521.0	0.000383	54.0	1919547718.0	CP063381	2986724.0	1639	Listeria monocytogenes strain 12-05460 chromosome, complete genome
701514	AAGAGTATGGCTGGACAATTCGAGAAA	0.917035	3.11983	Listeria (Maury et al. 2016)	AAGAGTATGGCTGGACAATTCGAGAAA_89188	gi|1913329800|gb|CP062129.1|	100.0	27.0	0.0	0.0	1.0	27.0	7829.0	7855.0	0.000383	54.0	1913329800.0	CP062129	2957228.0	393118	Listeria monocytogenes FSL J1-175 chromosome, complete genome
701515	AAGAGTATGGCTGGACAATTCGAGAAA	0.917035	3.11983	Listeria (Maury et al. 2016)	AAGAGTATGGCTGGACAATTCGAGAAA_89188	gi|1896748283|gb|CP060430.1|	100.0	27.0	0.0	0.0	1.0	27.0	1260539.0	1260565.0	0.000383	54.0	1896748283.0	CP060430	2973951.0	1639	Listeria monocytogenes strain 3453 chromosome
701516	AAGAGTATGGCTGGACAATTCGAGAAA	0.917035	3.11983	Listeria (Maury et al. 2016)	AAGAGTATGGCTGGACAATTCGAGAAA_89188	gi|1865021061|gb|CP058256.1|	100.0	27.0	0.0	0.0	1.0	27.0	3135.0	3161.0	0.000383	54.0	1865021061.0	CP058256	3013751.0	1639	Listeria monocytogenes strain HM00113468 chromosome, complete genome
701517	ATACATCAATCCGCCACACTCGGCATA	0.935591	3.11976	Listeria (Maury et al. 2016)	ATACATCAATCCGCCACACTCGGCATA_707025	gi|2617765166|gb|CP137600.1|	100.0	27.0	0.0	0.0	1.0	27.0	2936772.0	2936746.0	0.000383	54.0	2617765166.0	CP137600	3029564.0	1639	Listeria monocytogenes strain FV5 chromosome, complete genome
701518	ATACATCAATCCGCCACACTCGGCATA	0.935591	3.11976	Listeria (Maury et al. 2016)	ATACATCAATCCGCCACACTCGGCATA_707025	gi|2612941108|gb|CP115606.1|	100.0	27.0	0.0	0.0	1.0	27.0	1176835.0	1176809.0	0.000383	54.0	2612941108.0	CP115606	2947245.0	1639	Listeria monocytogenes strain MF2133 chromosome, complete genome
701519	ATACATCAATCCGCCACACTCGGCATA	0.935591	3.11976	Listeria (Maury et al. 2016)	ATACATCAATCCGCCACACTCGGCATA_707025	gi|2548769132|gb|CP129430.1|	100.0	27.0	0.0	0.0	1.0	27.0	1182321.0	1182295.0	0.000383	54.0	2548769132.0	CP129430	2917197.0	1639	Listeria monocytogenes strain GIMC2123:LmcUH37 chromosome, complete genome
701520	ATACATCAATCCGCCACACTCGGCATA	0.935591	3.11976	Listeria (Maury et al. 2016)	ATACATCAATCCGCCACACTCGGCATA_707025	gi|2548766234|gb|CP129429.1|	100.0	27.0	0.0	0.0	1.0	27.0	1182342.0	1182316.0	0.000383	54.0	2548766234.0	CP129429	2958482.0	1639	Listeria monocytogenes strain GIMC2113:LmcIH1-9 chromosome, complete genome
701521	ATACATCAATCCGCCACACTCGGCATA	0.935591	3.11976	Listeria (Maury et al. 2016)	ATACATCAATCCGCCACACTCGGCATA_707025	gi|2548763333|gb|CP129428.1|	100.0	27.0	0.0	0.0	1.0	27.0	1176216.0	1176190.0	0.000383	54.0	2548763333.0	CP129428	2948202.0	1639	Listeria monocytogenes strain GIMC2071:Lmc9864 chromosome, complete genome
701522	ATACATCAATCCGCCACACTCGGCATA	0.935591	3.11976	Listeria (Maury et al. 2016)	ATACATCAATCCGCCACACTCGGCATA_707025	gi|2548760438|gb|CP129427.1|	100.0	27.0	0.0	0.0	1.0	27.0	1182833.0	1182807.0	0.000383	54.0	2548760438.0	CP129427	2959086.0	1639	Listeria monocytogenes strain GIMC2112:LmcIH1-8 chromosome, complete genome
701523	ATACATCAATCCGCCACACTCGGCATA	0.935591	3.11976	Listeria (Maury et al. 2016)	ATACATCAATCCGCCACACTCGGCATA_707025	gi|2548757551|gb|CP129426.1|	100.0	27.0	0.0	0.0	1.0	27.0	1217053.0	1217027.0	0.000383	54.0	2548757551.0	CP129426	2952672.0	1639	Listeria monocytogenes strain GIMC2054:Lmc6888 chromosome, complete genome
701524	ATACATCAATCCGCCACACTCGGCATA	0.935591	3.11976	Listeria (Maury et al. 2016)	ATACATCAATCCGCCACACTCGGCATA_707025	gi|2543515964|gb|CP129425.1|	100.0	27.0	0.0	0.0	1.0	27.0	1217194.0	1217168.0	0.000383	54.0	2543515964.0	CP129425	2952299.0	1639	Listeria monocytogenes strain GIMC2134:LmcEH-7 chromosome, complete genome
701525	ATACATCAATCCGCCACACTCGGCATA	0.935591	3.11976	Listeria (Maury et al. 2016)	ATACATCAATCCGCCACACTCGGCATA_707025	gi|2529191455|gb|CP127377.1|	100.0	27.0	0.0	0.0	1.0	27.0	1215490.0	1215464.0	0.000383	54.0	2529191455.0	CP127377	2991432.0	1639	Listeria monocytogenes strain GIMC2107:Lmc11363 chromosome, complete genome
701526	ATACATCAATCCGCCACACTCGGCATA	0.935591	3.11976	Listeria (Maury et al. 2016)	ATACATCAATCCGCCACACTCGGCATA_707025	gi|2529188556|gb|CP127241.1|	100.0	27.0	0.0	0.0	1.0	27.0	1182336.0	1182310.0	0.000383	54.0	2529188556.0	CP127241	2954997.0	1639	Listeria monocytogenes strain GIMC2082:LmcIH1-5 chromosome, complete genome
701527	ATACATCAATCCGCCACACTCGGCATA	0.935591	3.11976	Listeria (Maury et al. 2016)	ATACATCAATCCGCCACACTCGGCATA_707025	gi|2529185717|gb|CP127240.1|	100.0	27.0	0.0	0.0	1.0	27.0	1182188.0	1182162.0	0.000383	54.0	2529185717.0	CP127240	2914322.0	1639	Listeria monocytogenes strain GIMC2063:LmcUH21 chromosome, complete genome
701528	ATACATCAATCCGCCACACTCGGCATA	0.935591	3.11976	Listeria (Maury et al. 2016)	ATACATCAATCCGCCACACTCGGCATA_707025	gi|2518755351|gb|CP127186.1|	100.0	27.0	0.0	0.0	1.0	27.0	1182419.0	1182393.0	0.000383	54.0	2518755351.0	CP127186	2954481.0	1639	Listeria monocytogenes strain GIMC2094:LmcH67_7 chromosome, complete genome
701529	ATACATCAATCCGCCACACTCGGCATA	0.935591	3.11976	Listeria (Maury et al. 2016)	ATACATCAATCCGCCACACTCGGCATA_707025	gi|2518752383|gb|CP127193.1|	100.0	27.0	0.0	0.0	1.0	27.0	1214897.0	1214871.0	0.000383	54.0	2518752383.0	CP127193	3001376.0	1639	Listeria monocytogenes strain GIMC2106:Lmc10704 chromosome, complete genome
701530	ATACATCAATCCGCCACACTCGGCATA	0.935591	3.11976	Listeria (Maury et al. 2016)	ATACATCAATCCGCCACACTCGGCATA_707025	gi|2518749487|gb|CP127187.1|	100.0	27.0	0.0	0.0	1.0	27.0	1182346.0	1182320.0	0.000383	54.0	2518749487.0	CP127187	2954841.0	1639	Listeria monocytogenes strain GIMC2026:LmcBD14 chromosome, complete genome
701531	ATACATCAATCCGCCACACTCGGCATA	0.935591	3.11976	Listeria (Maury et al. 2016)	ATACATCAATCCGCCACACTCGGCATA_707025	gi|2518746589|gb|CP127189.1|	100.0	27.0	0.0	0.0	1.0	27.0	1182450.0	1182424.0	0.000383	54.0	2518746589.0	CP127189	2956103.0	1639	Listeria monocytogenes strain GIMC2027:LmcBD15 chromosome, complete genome
701532	ATACATCAATCCGCCACACTCGGCATA	0.935591	3.11976	Listeria (Maury et al. 2016)	ATACATCAATCCGCCACACTCGGCATA_707025	gi|2518743689|gb|CP127188.1|	100.0	27.0	0.0	0.0	1.0	27.0	1176382.0	1176356.0	0.000383	54.0	2518743689.0	CP127188	2951743.0	1639	Listeria monocytogenes strain GIMC2053:Lmc6646 chromosome, complete genome
701533	ATACATCAATCCGCCACACTCGGCATA	0.935591	3.11976	Listeria (Maury et al. 2016)	ATACATCAATCCGCCACACTCGGCATA_707025	gi|2518740777|gb|CP127190.1|	100.0	27.0	0.0	0.0	1.0	27.0	1176241.0	1176215.0	0.000383	54.0	2518740777.0	CP127190	2951936.0	1639	Listeria monocytogenes strain GIMC2103:Lmc6942 chromosome, complete genome
701534	ATACATCAATCCGCCACACTCGGCATA	0.935591	3.11976	Listeria (Maury et al. 2016)	ATACATCAATCCGCCACACTCGGCATA_707025	gi|2518737865|gb|CP127191.1|	100.0	27.0	0.0	0.0	1.0	27.0	1176443.0	1176417.0	0.000383	54.0	2518737865.0	CP127191	2951171.0	1639	Listeria monocytogenes strain GIMC2105:Lmc10258 chromosome, complete genome
701535	ATACATCAATCCGCCACACTCGGCATA	0.935591	3.11976	Listeria (Maury et al. 2016)	ATACATCAATCCGCCACACTCGGCATA_707025	gi|2514050474|gb|CP096159.1|	100.0	27.0	0.0	0.0	1.0	27.0	692498.0	692472.0	0.000383	54.0	2514050474.0	CP096159	2993978.0	1639	Listeria monocytogenes strain FSL J1-0049 chromosome, complete genome
701536	ATACATCAATCCGCCACACTCGGCATA	0.935591	3.11976	Listeria (Maury et al. 2016)	ATACATCAATCCGCCACACTCGGCATA_707025	gi|2514039015|gb|CP096154.1|	100.0	27.0	0.0	0.0	1.0	27.0	965119.0	965093.0	0.000383	54.0	2514039015.0	CP096154	2838519.0	1639	Listeria monocytogenes strain FSL F2-0695 chromosome, complete genome
701537	ATACATCAATCCGCCACACTCGGCATA	0.935591	3.11976	Listeria (Maury et al. 2016)	ATACATCAATCCGCCACACTCGGCATA_707025	gi|2514036262|gb|CP096153.1|	100.0	27.0	0.0	0.0	1.0	27.0	1432463.0	1432437.0	0.000383	54.0	2514036262.0	CP096153	2878613.0	1639	Listeria monocytogenes strain FSL F2-0501 chromosome, complete genome
701538	ATACATCAATCCGCCACACTCGGCATA	0.935591	3.11976	Listeria (Maury et al. 2016)	ATACATCAATCCGCCACACTCGGCATA_707025	gi|2514030760|gb|CP096151.1|	100.0	27.0	0.0	0.0	1.0	27.0	543077.0	543051.0	0.000383	54.0	2514030760.0	CP096151	2815543.0	1639	Listeria monocytogenes strain FSL W1-0110 chromosome, complete genome
701539	ATACATCAATCCGCCACACTCGGCATA	0.935591	3.11976	Listeria (Maury et al. 2016)	ATACATCAATCCGCCACACTCGGCATA_707025	gi|2449748296|gb|CP046449.1|	100.0	27.0	0.0	0.0	1.0	27.0	1211845.0	1211819.0	0.000383	54.0	2449748296.0	CP046449	2915834.0	2678528	Listeria sp. LM90SB2 chromosome, complete genome
701540	ATACATCAATCCGCCACACTCGGCATA	0.935591	3.11976	Listeria (Maury et al. 2016)	ATACATCAATCCGCCACACTCGGCATA_707025	gi|2447591227|gb|CP098509.1|	100.0	27.0	0.0	0.0	1.0	27.0	695815.0	695789.0	0.000383	54.0	2447591227.0	CP098509	3036692.0	1288295	Listeria monocytogenes 6179 chromosome, complete genome
701541	ATACATCAATCCGCCACACTCGGCATA	0.935591	3.11976	Listeria (Maury et al. 2016)	ATACATCAATCCGCCACACTCGGCATA_707025	gi|2445504629|gb|CP110922.1|	100.0	27.0	0.0	0.0	1.0	27.0	1251264.0	1251238.0	0.000383	54.0	2445504629.0	CP110922	3034959.0	1639	Listeria monocytogenes strain 11-04869 chromosome, complete genome
701542	ATACATCAATCCGCCACACTCGGCATA	0.935591	3.11976	Listeria (Maury et al. 2016)	ATACATCAATCCGCCACACTCGGCATA_707025	gi|2445501777|gb|CP111148.1|	100.0	27.0	0.0	0.0	1.0	27.0	1216722.0	1216696.0	0.000383	54.0	2445501777.0	CP111148	2976730.0	1639	Listeria monocytogenes strain 16-02236 chromosome, complete genome
701543	ATACATCAATCCGCCACACTCGGCATA	0.935591	3.11976	Listeria (Maury et al. 2016)	ATACATCAATCCGCCACACTCGGCATA_707025	gi|2445498926|gb|CP111149.1|	100.0	27.0	0.0	0.0	1.0	27.0	1194978.0	1194952.0	0.000383	54.0	2445498926.0	CP111149	2946483.0	1639	Listeria monocytogenes strain 21-03201 chromosome, complete genome
701544	ATACATCAATCCGCCACACTCGGCATA	0.935591	3.11976	Listeria (Maury et al. 2016)	ATACATCAATCCGCCACACTCGGCATA_707025	gi|2445496065|gb|CP111150.1|	100.0	27.0	0.0	0.0	1.0	27.0	1208631.0	1208605.0	0.000383	54.0	2445496065.0	CP111150	2956565.0	1639	Listeria monocytogenes strain 19-02390 chromosome, complete genome
701545	ATACATCAATCCGCCACACTCGGCATA	0.935591	3.11976	Listeria (Maury et al. 2016)	ATACATCAATCCGCCACACTCGGCATA_707025	gi|2445493212|gb|CP113891.1|	100.0	27.0	0.0	0.0	1.0	27.0	1236318.0	1236292.0	0.000383	54.0	2445493212.0	CP113891	2947414.0	1639	Listeria monocytogenes strain 19-07394 chromosome, complete genome
701546	ATACATCAATCCGCCACACTCGGCATA	0.935591	3.11976	Listeria (Maury et al. 2016)	ATACATCAATCCGCCACACTCGGCATA_707025	gi|2415507748|gb|CP114253.1|	100.0	27.0	0.0	0.0	1.0	27.0	1189735.0	1189709.0	0.000383	54.0	2415507748.0	CP114253	2939461.0	1639	Listeria monocytogenes strain LM22 chromosome, complete genome
701547	ATACATCAATCCGCCACACTCGGCATA	0.935591	3.11976	Listeria (Maury et al. 2016)	ATACATCAATCCGCCACACTCGGCATA_707025	gi|2415496004|gb|CP114207.1|	100.0	27.0	0.0	0.0	1.0	27.0	1193497.0	1193471.0	0.000383	54.0	2415496004.0	CP114207	2906078.0	1639	Listeria monocytogenes strain LM11 chromosome, complete genome
701548	ATACATCAATCCGCCACACTCGGCATA	0.935591	3.11976	Listeria (Maury et al. 2016)	ATACATCAATCCGCCACACTCGGCATA_707025	gi|2241208142|gb|CP087264.1|	100.0	27.0	0.0	0.0	1.0	27.0	693258.0	693232.0	0.000383	54.0	2241208142.0	CP087264	2966043.0	1639	Listeria monocytogenes strain s2020TJ chromosome, complete genome
701549	ATACATCAATCCGCCACACTCGGCATA	0.935591	3.11976	Listeria (Maury et al. 2016)	ATACATCAATCCGCCACACTCGGCATA_707025	gi|2221291394|gb|CP064373.1|	100.0	27.0	0.0	0.0	1.0	27.0	834559.0	834533.0	0.000383	54.0	2221291394.0	CP064373	2950983.0	1639	Listeria monocytogenes strain PartR-Lmonocytogenes-RM8376 chromosome, complete genome
701550	ATACATCAATCCGCCACACTCGGCATA	0.935591	3.11976	Listeria (Maury et al. 2016)	ATACATCAATCCGCCACACTCGGCATA_707025	gi|2210913164|gb|CP093220.1|	100.0	27.0	0.0	0.0	1.0	27.0	1185289.0	1185263.0	0.000383	54.0	2210913164.0	CP093220	2920067.0	1639	Listeria monocytogenes strain 20-05651 chromosome, complete genome
701551	ATACATCAATCCGCCACACTCGGCATA	0.935591	3.11976	Listeria (Maury et al. 2016)	ATACATCAATCCGCCACACTCGGCATA_707025	gi|2193921134|gb|CP092060.1|	100.0	27.0	0.0	0.0	1.0	27.0	1232625.0	1232599.0	0.000383	54.0	2193921134.0	CP092060	2939920.0	1639	Listeria monocytogenes strain GTA-L258 chromosome, complete genome
701552	ATACATCAATCCGCCACACTCGGCATA	0.935591	3.11976	Listeria (Maury et al. 2016)	ATACATCAATCCGCCACACTCGGCATA_707025	gi|2193918334|gb|CP092057.1|	100.0	27.0	0.0	0.0	1.0	27.0	1188968.0	1188942.0	0.000383	54.0	2193918334.0	CP092057	2879234.0	1639	Listeria monocytogenes strain GTA-L409 chromosome, complete genome
701553	ATACATCAATCCGCCACACTCGGCATA	0.935591	3.11976	Listeria (Maury et al. 2016)	ATACATCAATCCGCCACACTCGGCATA_707025	gi|2617773818|gb|CP137603.1|	100.0	27.0	0.0	0.0	1.0	27.0	1362083.0	1362109.0	0.000383	54.0	2617773818.0	CP137603	3030062.0	1639	Listeria monocytogenes strain FV6 chromosome, complete genome
701554	ATACATCAATCCGCCACACTCGGCATA	0.935591	3.11976	Listeria (Maury et al. 2016)	ATACATCAATCCGCCACACTCGGCATA_707025	gi|2611969610|gb|CP137278.1|	100.0	27.0	0.0	0.0	1.0	27.0	2015655.0	2015681.0	0.000383	54.0	2611969610.0	CP137278	2954597.0	1639	Listeria monocytogenes strain FV4 chromosome, complete genome
701555	ATACATCAATCCGCCACACTCGGCATA	0.935591	3.11976	Listeria (Maury et al. 2016)	ATACATCAATCCGCCACACTCGGCATA_707025	gi|2611950124|gb|CP137272.1|	100.0	27.0	0.0	0.0	1.0	27.0	1262611.0	1262637.0	0.000383	54.0	2611950124.0	CP137272	3041213.0	1639	Listeria monocytogenes strain FV1 chromosome, complete genome
701556	ATACATCAATCCGCCACACTCGGCATA	0.935591	3.11976	Listeria (Maury et al. 2016)	ATACATCAATCCGCCACACTCGGCATA_707025	gi|2611946659|gb|CP137276.1|	100.0	27.0	0.0	0.0	1.0	27.0	679312.0	679338.0	0.000383	54.0	2611946659.0	CP137276	2954893.0	1639	Listeria monocytogenes strain FV3 chromosome, complete genome
701557	ATACATCAATCCGCCACACTCGGCATA	0.935591	3.11976	Listeria (Maury et al. 2016)	ATACATCAATCCGCCACACTCGGCATA_707025	gi|2611943079|gb|CP137274.1|	100.0	27.0	0.0	0.0	1.0	27.0	68670.0	68696.0	0.000383	54.0	2611943079.0	CP137274	3040950.0	1639	Listeria monocytogenes strain FV2 chromosome, complete genome
701558	ATACATCAATCCGCCACACTCGGCATA	0.935591	3.11976	Listeria (Maury et al. 2016)	ATACATCAATCCGCCACACTCGGCATA_707025	gi|2514047535|gb|CP096157.1|	100.0	27.0	0.0	0.0	1.0	27.0	461486.0	461512.0	0.000383	54.0	2514047535.0	CP096157	2949376.0	1639	Listeria monocytogenes strain FSL F6-0366 (H7858) chromosome, complete genome
701559	ATACATCAATCCGCCACACTCGGCATA	0.935591	3.11976	Listeria (Maury et al. 2016)	ATACATCAATCCGCCACACTCGGCATA_707025	gi|2514044635|gb|CP096156.1|	100.0	27.0	0.0	0.0	1.0	27.0	1039057.0	1039083.0	0.000383	54.0	2514044635.0	CP096156	2973834.0	1639	Listeria monocytogenes strain FSL J1-0094 chromosome, complete genome
701560	ATACATCAATCCGCCACACTCGGCATA	0.935591	3.11976	Listeria (Maury et al. 2016)	ATACATCAATCCGCCACACTCGGCATA_707025	gi|2514041731|gb|CP096155.1|	100.0	27.0	0.0	0.0	1.0	27.0	567069.0	567095.0	0.000383	54.0	2514041731.0	CP096155	2977399.0	1639	Listeria monocytogenes strain FSL C1-0115 chromosome, complete genome
701561	ATACATCAATCCGCCACACTCGGCATA	0.935591	3.11976	Listeria (Maury et al. 2016)	ATACATCAATCCGCCACACTCGGCATA_707025	gi|2514033487|gb|CP096152.1|	100.0	27.0	0.0	0.0	1.0	27.0	92565.0	92591.0	0.000383	54.0	2514033487.0	CP096152	2886223.0	1639	Listeria monocytogenes strain FSL J2-0071 chromosome, complete genome
701562	ATACATCAATCCGCCACACTCGGCATA	0.935591	3.11976	Listeria (Maury et al. 2016)	ATACATCAATCCGCCACACTCGGCATA_707025	gi|2514027941|gb|CP096149.1|	100.0	27.0	0.0	0.0	1.0	27.0	58270.0	58296.0	0.000383	54.0	2514027941.0	CP096149	2850984.0	1639	Listeria monocytogenes strain FSL J1-0158 chromosome, complete genome
701563	ATACATCAATCCGCCACACTCGGCATA	0.935591	3.11976	Listeria (Maury et al. 2016)	ATACATCAATCCGCCACACTCGGCATA_707025	gi|2446175580|gb|CP117973.1|	100.0	27.0	0.0	0.0	1.0	27.0	304097.0	304123.0	0.000383	54.0	2446175580.0	CP117973	3032011.0	1639	Listeria monocytogenes strain B-33116 chromosome, complete genome
701564	ATACATCAATCCGCCACACTCGGCATA	0.935591	3.11976	Listeria (Maury et al. 2016)	ATACATCAATCCGCCACACTCGGCATA_707025	gi|2415501631|gb|CP114255.1|	100.0	27.0	0.0	0.0	1.0	27.0	1712347.0	1712373.0	0.000383	54.0	2415501631.0	CP114255	2901392.0	1639	Listeria monocytogenes strain LM40 chromosome, complete genome
701565	ATACATCAATCCGCCACACTCGGCATA	0.935591	3.11976	Listeria (Maury et al. 2016)	ATACATCAATCCGCCACACTCGGCATA_707025	gi|2415498812|gb|CP114254.1|	100.0	27.0	0.0	0.0	1.0	27.0	1724595.0	1724621.0	0.000383	54.0	2415498812.0	CP114254	2887203.0	1639	Listeria monocytogenes strain LM34 chromosome, complete genome
701566	ATACATCAATCCGCCACACTCGGCATA	0.935591	3.11976	Listeria (Maury et al. 2016)	ATACATCAATCCGCCACACTCGGCATA_707025	gi|2293368320|gb|CP098507.1|	100.0	27.0	0.0	0.0	1.0	27.0	522650.0	522676.0	0.000383	54.0	2293368320.0	CP098507	2975970.0	1639	Listeria monocytogenes strain L58-55 chromosome, complete genome
701567	GTCGGCATCCGCATCGGCGTCAGCATC	0.966354	3.11962	Listeria (Maury et al. 2016)	GTCGGCATCCGCATCGGCGTCAGCATC_128857	gi|2582982015|gb|CP134165.1|	100.0	27.0	0.0	0.0	1.0	27.0	4416999.0	4416973.0	0.000383	54.0	2582982015.0	CP134165	4849988.0	580	Kluyvera cryocrescens strain 1.8.5 chromosome, complete genome
701568	GTCGGCATCCGCATCGGCGTCAGCATC	0.966354	3.11962	Listeria (Maury et al. 2016)	GTCGGCATCCGCATCGGCGTCAGCATC_128857	gi|2543515964|gb|CP129425.1|	100.0	27.0	0.0	0.0	1.0	27.0	1911826.0	1911852.0	0.000383	54.0	2543515964.0	CP129425	2952299.0	1639	Listeria monocytogenes strain GIMC2134:LmcEH-7 chromosome, complete genome
701569	GTCGGCATCCGCATCGGCGTCAGCATC	0.966354	3.11962	Listeria (Maury et al. 2016)	GTCGGCATCCGCATCGGCGTCAGCATC_128857	gi|2537597145|gb|CP097634.1|	100.0	27.0	0.0	0.0	1.0	27.0	24761.0	24787.0	0.000383	54.0	2537597145.0	CP097634	398841.0	648995	Agrobacterium pusense strain ZB01 plasmid plas1, complete sequence
701570	GTCGGCATCCGCATCGGCGTCAGCATC	0.966354	3.11962	Listeria (Maury et al. 2016)	GTCGGCATCCGCATCGGCGTCAGCATC_128857	gi|2537597145|gb|CP097634.1|	100.0	27.0	0.0	0.0	1.0	27.0	24899.0	24925.0	0.000383	54.0	2537597145.0	CP097634	398841.0	648995	Agrobacterium pusense strain ZB01 plasmid plas1, complete sequence
701571	GTCGGCATCCGCATCGGCGTCAGCATC	0.966354	3.11962	Listeria (Maury et al. 2016)	GTCGGCATCCGCATCGGCGTCAGCATC_128857	gi|2517023260|gb|CP127094.1|	100.0	27.0	0.0	0.0	1.0	27.0	299794.0	299768.0	0.000383	54.0	2517023260.0	CP127094	2800315.0	283734	Staphylococcus pseudintermedius strain 19KM0990 chromosome, complete genome
701572	GTCGGCATCCGCATCGGCGTCAGCATC	0.966354	3.11962	Listeria (Maury et al. 2016)	GTCGGCATCCGCATCGGCGTCAGCATC_128857	gi|2514047535|gb|CP096157.1|	100.0	27.0	0.0	0.0	1.0	27.0	2757620.0	2757594.0	0.000383	54.0	2514047535.0	CP096157	2949376.0	1639	Listeria monocytogenes strain FSL F6-0366 (H7858) chromosome, complete genome
701573	GTCGGCATCCGCATCGGCGTCAGCATC	0.966354	3.11962	Listeria (Maury et al. 2016)	GTCGGCATCCGCATCGGCGTCAGCATC_128857	gi|2514030760|gb|CP096151.1|	100.0	27.0	0.0	0.0	1.0	27.0	1205548.0	1205574.0	0.000383	54.0	2514030760.0	CP096151	2815543.0	1639	Listeria monocytogenes strain FSL W1-0110 chromosome, complete genome
701574	GTCGGCATCCGCATCGGCGTCAGCATC	0.966354	3.11962	Listeria (Maury et al. 2016)	GTCGGCATCCGCATCGGCGTCAGCATC_128857	gi|2514025167|gb|CP096148.1|	100.0	27.0	0.0	0.0	1.0	27.0	164982.0	165008.0	0.000383	54.0	2514025167.0	CP096148	2849264.0	1642	Listeria innocua strain FSL L7-0007 chromosome, complete genome
701575	GTCGGCATCCGCATCGGCGTCAGCATC	0.966354	3.11962	Listeria (Maury et al. 2016)	GTCGGCATCCGCATCGGCGTCAGCATC_128857	gi|2514025167|gb|CP096148.1|	100.0	26.0	0.0	0.0	2.0	27.0	165553.0	165578.0	0.002	52.0	2514025167.0	CP096148	2849264.0	1642	Listeria innocua strain FSL L7-0007 chromosome, complete genome
701576	GTCGGCATCCGCATCGGCGTCAGCATC	0.966354	3.11962	Listeria (Maury et al. 2016)	GTCGGCATCCGCATCGGCGTCAGCATC_128857	gi|2514025167|gb|CP096148.1|	100.0	26.0	0.0	0.0	2.0	27.0	165697.0	165722.0	0.002	52.0	2514025167.0	CP096148	2849264.0	1642	Listeria innocua strain FSL L7-0007 chromosome, complete genome
701577	GTCGGCATCCGCATCGGCGTCAGCATC	0.966354	3.11962	Listeria (Maury et al. 2016)	GTCGGCATCCGCATCGGCGTCAGCATC_128857	gi|2514025167|gb|CP096148.1|	100.0	26.0	0.0	0.0	2.0	27.0	165745.0	165770.0	0.002	52.0	2514025167.0	CP096148	2849264.0	1642	Listeria innocua strain FSL L7-0007 chromosome, complete genome
701578	GTCGGCATCCGCATCGGCGTCAGCATC	0.966354	3.11962	Listeria (Maury et al. 2016)	GTCGGCATCCGCATCGGCGTCAGCATC_128857	gi|2514025167|gb|CP096148.1|	100.0	26.0	0.0	0.0	2.0	27.0	165775.0	165800.0	0.002	52.0	2514025167.0	CP096148	2849264.0	1642	Listeria innocua strain FSL L7-0007 chromosome, complete genome
701579	GTCGGCATCCGCATCGGCGTCAGCATC	0.966354	3.11962	Listeria (Maury et al. 2016)	GTCGGCATCCGCATCGGCGTCAGCATC_128857	gi|2514025167|gb|CP096148.1|	100.0	26.0	0.0	0.0	2.0	27.0	165841.0	165866.0	0.002	52.0	2514025167.0	CP096148	2849264.0	1642	Listeria innocua strain FSL L7-0007 chromosome, complete genome
701580	GTCGGCATCCGCATCGGCGTCAGCATC	0.966354	3.11962	Listeria (Maury et al. 2016)	GTCGGCATCCGCATCGGCGTCAGCATC_128857	gi|2514025167|gb|CP096148.1|	100.0	26.0	0.0	0.0	2.0	27.0	165865.0	165890.0	0.002	52.0	2514025167.0	CP096148	2849264.0	1642	Listeria innocua strain FSL L7-0007 chromosome, complete genome
701581	GTCGGCATCCGCATCGGCGTCAGCATC	0.966354	3.11962	Listeria (Maury et al. 2016)	GTCGGCATCCGCATCGGCGTCAGCATC_128857	gi|2514025167|gb|CP096148.1|	100.0	26.0	0.0	0.0	2.0	27.0	166093.0	166118.0	0.002	52.0	2514025167.0	CP096148	2849264.0	1642	Listeria innocua strain FSL L7-0007 chromosome, complete genome
701582	GTCGGCATCCGCATCGGCGTCAGCATC	0.966354	3.11962	Listeria (Maury et al. 2016)	GTCGGCATCCGCATCGGCGTCAGCATC_128857	gi|2514025167|gb|CP096148.1|	100.0	26.0	0.0	0.0	2.0	27.0	166273.0	166298.0	0.002	52.0	2514025167.0	CP096148	2849264.0	1642	Listeria innocua strain FSL L7-0007 chromosome, complete genome
701583	GTCGGCATCCGCATCGGCGTCAGCATC	0.966354	3.11962	Listeria (Maury et al. 2016)	GTCGGCATCCGCATCGGCGTCAGCATC_128857	gi|2512730620|gb|CP123849.1|	100.0	27.0	0.0	0.0	1.0	27.0	617344.0	617370.0	0.000383	54.0	2512730620.0	CP123849	628949.0	1183401	Agrobacterium fabacearum strain H25/79 plasmid pAtH25_79a, complete sequence
701584	GTCGGCATCCGCATCGGCGTCAGCATC	0.966354	3.11962	Listeria (Maury et al. 2016)	GTCGGCATCCGCATCGGCGTCAGCATC_128857	gi|2512730620|gb|CP123849.1|	100.0	27.0	0.0	0.0	1.0	27.0	617374.0	617400.0	0.000383	54.0	2512730620.0	CP123849	628949.0	1183401	Agrobacterium fabacearum strain H25/79 plasmid pAtH25_79a, complete sequence
701585	GTCGGCATCCGCATCGGCGTCAGCATC	0.966354	3.11962	Listeria (Maury et al. 2016)	GTCGGCATCCGCATCGGCGTCAGCATC_128857	gi|2512730620|gb|CP123849.1|	100.0	27.0	0.0	0.0	1.0	27.0	617662.0	617688.0	0.000383	54.0	2512730620.0	CP123849	628949.0	1183401	Agrobacterium fabacearum strain H25/79 plasmid pAtH25_79a, complete sequence
701586	GTCGGCATCCGCATCGGCGTCAGCATC	0.966354	3.11962	Listeria (Maury et al. 2016)	GTCGGCATCCGCATCGGCGTCAGCATC_128857	gi|2512730620|gb|CP123849.1|	100.0	27.0	0.0	0.0	1.0	27.0	618094.0	618120.0	0.000383	54.0	2512730620.0	CP123849	628949.0	1183401	Agrobacterium fabacearum strain H25/79 plasmid pAtH25_79a, complete sequence
701587	GTCGGCATCCGCATCGGCGTCAGCATC	0.966354	3.11962	Listeria (Maury et al. 2016)	GTCGGCATCCGCATCGGCGTCAGCATC_128857	gi|2512730620|gb|CP123849.1|	100.0	26.0	0.0	0.0	2.0	27.0	617165.0	617190.0	0.002	52.0	2512730620.0	CP123849	628949.0	1183401	Agrobacterium fabacearum strain H25/79 plasmid pAtH25_79a, complete sequence
701588	GTCGGCATCCGCATCGGCGTCAGCATC	0.966354	3.11962	Listeria (Maury et al. 2016)	GTCGGCATCCGCATCGGCGTCAGCATC_128857	gi|2512730620|gb|CP123849.1|	100.0	26.0	0.0	0.0	2.0	27.0	617567.0	617592.0	0.002	52.0	2512730620.0	CP123849	628949.0	1183401	Agrobacterium fabacearum strain H25/79 plasmid pAtH25_79a, complete sequence
701589	GTCGGCATCCGCATCGGCGTCAGCATC	0.966354	3.11962	Listeria (Maury et al. 2016)	GTCGGCATCCGCATCGGCGTCAGCATC_128857	gi|2512730620|gb|CP123849.1|	100.0	26.0	0.0	0.0	2.0	27.0	617837.0	617862.0	0.002	52.0	2512730620.0	CP123849	628949.0	1183401	Agrobacterium fabacearum strain H25/79 plasmid pAtH25_79a, complete sequence
701590	GTCGGCATCCGCATCGGCGTCAGCATC	0.966354	3.11962	Listeria (Maury et al. 2016)	GTCGGCATCCGCATCGGCGTCAGCATC_128857	gi|2512730620|gb|CP123849.1|	100.0	24.0	0.0	0.0	1.0	24.0	618124.0	618147.0	0.024	48.1	2512730620.0	CP123849	628949.0	1183401	Agrobacterium fabacearum strain H25/79 plasmid pAtH25_79a, complete sequence
701591	GTCGGCATCCGCATCGGCGTCAGCATC	0.966354	3.11962	Listeria (Maury et al. 2016)	GTCGGCATCCGCATCGGCGTCAGCATC_128857	gi|2508365244|gb|CP039544.1|	100.0	27.0	0.0	0.0	1.0	27.0	2507494.0	2507520.0	0.000383	54.0	2508365244.0	CP039544	4257455.0	511	Alcaligenes faecalis strain PGB1 chromosome
701592	GTCGGCATCCGCATCGGCGTCAGCATC	0.966354	3.11962	Listeria (Maury et al. 2016)	GTCGGCATCCGCATCGGCGTCAGCATC_128857	gi|2506606781|gb|CP125278.1|	100.0	27.0	0.0	0.0	1.0	27.0	2017317.0	2017291.0	0.000383	54.0	2506606781.0	CP125278	3071014.0	1639	Listeria monocytogenes strain SMFM2019-FV43 chromosome, complete genome
701593	GTCGGCATCCGCATCGGCGTCAGCATC	0.966354	3.11962	Listeria (Maury et al. 2016)	GTCGGCATCCGCATCGGCGTCAGCATC_128857	gi|2447591227|gb|CP098509.1|	100.0	27.0	0.0	0.0	1.0	27.0	1392484.0	1392510.0	0.000383	54.0	2447591227.0	CP098509	3036692.0	1288295	Listeria monocytogenes 6179 chromosome, complete genome
701594	GTCGGCATCCGCATCGGCGTCAGCATC	0.966354	3.11962	Listeria (Maury et al. 2016)	GTCGGCATCCGCATCGGCGTCAGCATC_128857	gi|2447591227|gb|CP098509.1|	100.0	27.0	0.0	0.0	1.0	27.0	1393018.0	1393044.0	0.000383	54.0	2447591227.0	CP098509	3036692.0	1288295	Listeria monocytogenes 6179 chromosome, complete genome
701595	GTCGGCATCCGCATCGGCGTCAGCATC	0.966354	3.11962	Listeria (Maury et al. 2016)	GTCGGCATCCGCATCGGCGTCAGCATC_128857	gi|2447591227|gb|CP098509.1|	100.0	27.0	0.0	0.0	1.0	27.0	1393174.0	1393200.0	0.000383	54.0	2447591227.0	CP098509	3036692.0	1288295	Listeria monocytogenes 6179 chromosome, complete genome
701596	GTCGGCATCCGCATCGGCGTCAGCATC	0.966354	3.11962	Listeria (Maury et al. 2016)	GTCGGCATCCGCATCGGCGTCAGCATC_128857	gi|2447591227|gb|CP098509.1|	100.0	24.0	0.0	0.0	1.0	24.0	1392934.0	1392957.0	0.024	48.1	2447591227.0	CP098509	3036692.0	1288295	Listeria monocytogenes 6179 chromosome, complete genome
701597	GTCGGCATCCGCATCGGCGTCAGCATC	0.966354	3.11962	Listeria (Maury et al. 2016)	GTCGGCATCCGCATCGGCGTCAGCATC_128857	gi|2447591227|gb|CP098509.1|	100.0	24.0	0.0	0.0	1.0	24.0	1393810.0	1393833.0	0.024	48.1	2447591227.0	CP098509	3036692.0	1288295	Listeria monocytogenes 6179 chromosome, complete genome
701598	GTCGGCATCCGCATCGGCGTCAGCATC	0.966354	3.11962	Listeria (Maury et al. 2016)	GTCGGCATCCGCATCGGCGTCAGCATC_128857	gi|2447459145|dbj|AP027299.1|	100.0	27.0	0.0	0.0	1.0	27.0	939683.0	939709.0	0.000383	54.0	2447459145.0	AP027299	2900900.0	1354	Enterococcus hirae L6E DNA, almost complete genome
701599	GTCGGCATCCGCATCGGCGTCAGCATC	0.966354	3.11962	Listeria (Maury et al. 2016)	GTCGGCATCCGCATCGGCGTCAGCATC_128857	gi|2447459145|dbj|AP027299.1|	100.0	27.0	0.0	0.0	1.0	27.0	940147.0	940173.0	0.000383	54.0	2447459145.0	AP027299	2900900.0	1354	Enterococcus hirae L6E DNA, almost complete genome
701600	GTCGGCATCCGCATCGGCGTCAGCATC	0.966354	3.11962	Listeria (Maury et al. 2016)	GTCGGCATCCGCATCGGCGTCAGCATC_128857	gi|2445504629|gb|CP110922.1|	100.0	27.0	0.0	0.0	1.0	27.0	1952371.0	1952397.0	0.000383	54.0	2445504629.0	CP110922	3034959.0	1639	Listeria monocytogenes strain 11-04869 chromosome, complete genome
701601	GTCGGCATCCGCATCGGCGTCAGCATC	0.966354	3.11962	Listeria (Maury et al. 2016)	GTCGGCATCCGCATCGGCGTCAGCATC_128857	gi|2445501777|gb|CP111148.1|	100.0	27.0	0.0	0.0	1.0	27.0	1908767.0	1908793.0	0.000383	54.0	2445501777.0	CP111148	2976730.0	1639	Listeria monocytogenes strain 16-02236 chromosome, complete genome
701602	GTCGGCATCCGCATCGGCGTCAGCATC	0.966354	3.11962	Listeria (Maury et al. 2016)	GTCGGCATCCGCATCGGCGTCAGCATC_128857	gi|2444089918|gb|CP117471.1|	100.0	27.0	0.0	0.0	1.0	27.0	1971638.0	1971612.0	0.000383	54.0	2444089918.0	CP117471	5180972.0	3024245	Sphingobium sp. YC-XJ3 chromosome, complete genome
701603	GTCGGCATCCGCATCGGCGTCAGCATC	0.966354	3.11962	Listeria (Maury et al. 2016)	GTCGGCATCCGCATCGGCGTCAGCATC_128857	gi|2444089918|gb|CP117471.1|	100.0	27.0	0.0	0.0	1.0	27.0	1971794.0	1971768.0	0.000383	54.0	2444089918.0	CP117471	5180972.0	3024245	Sphingobium sp. YC-XJ3 chromosome, complete genome
701604	GTCGGCATCCGCATCGGCGTCAGCATC	0.966354	3.11962	Listeria (Maury et al. 2016)	GTCGGCATCCGCATCGGCGTCAGCATC_128857	gi|2444089918|gb|CP117471.1|	100.0	27.0	0.0	0.0	1.0	27.0	1972580.0	1972554.0	0.000383	54.0	2444089918.0	CP117471	5180972.0	3024245	Sphingobium sp. YC-XJ3 chromosome, complete genome
701605	GTCGGCATCCGCATCGGCGTCAGCATC	0.966354	3.11962	Listeria (Maury et al. 2016)	GTCGGCATCCGCATCGGCGTCAGCATC_128857	gi|2444089918|gb|CP117471.1|	100.0	26.0	0.0	0.0	2.0	27.0	1971457.0	1971432.0	0.002	52.0	2444089918.0	CP117471	5180972.0	3024245	Sphingobium sp. YC-XJ3 chromosome, complete genome
701606	GTCGGCATCCGCATCGGCGTCAGCATC	0.966354	3.11962	Listeria (Maury et al. 2016)	GTCGGCATCCGCATCGGCGTCAGCATC_128857	gi|2442623997|gb|CP117229.1|	100.0	27.0	0.0	0.0	1.0	27.0	1770044.0	1770070.0	0.000383	54.0	2442623997.0	CP117229	2782573.0	1642	Listeria innocua strain ATCC 33090 chromosome, complete genome
701607	GTCGGCATCCGCATCGGCGTCAGCATC	0.966354	3.11962	Listeria (Maury et al. 2016)	GTCGGCATCCGCATCGGCGTCAGCATC_128857	gi|2442623997|gb|CP117229.1|	100.0	27.0	0.0	0.0	1.0	27.0	1770092.0	1770118.0	0.000383	54.0	2442623997.0	CP117229	2782573.0	1642	Listeria innocua strain ATCC 33090 chromosome, complete genome
701608	GTCGGCATCCGCATCGGCGTCAGCATC	0.966354	3.11962	Listeria (Maury et al. 2016)	GTCGGCATCCGCATCGGCGTCAGCATC_128857	gi|2442623997|gb|CP117229.1|	100.0	26.0	0.0	0.0	2.0	27.0	1769769.0	1769794.0	0.002	52.0	2442623997.0	CP117229	2782573.0	1642	Listeria innocua strain ATCC 33090 chromosome, complete genome
701609	GTCGGCATCCGCATCGGCGTCAGCATC	0.966354	3.11962	Listeria (Maury et al. 2016)	GTCGGCATCCGCATCGGCGTCAGCATC_128857	gi|2439267542|gb|CP116732.1|	100.0	27.0	0.0	0.0	1.0	27.0	723538.0	723564.0	0.000383	54.0	2439267542.0	CP116732	735041.0	1183401	Agrobacterium fabacearum strain FPH-AT4 plasmid pAtFPH-AT4a, complete sequence
701610	GTCGGCATCCGCATCGGCGTCAGCATC	0.966354	3.11962	Listeria (Maury et al. 2016)	GTCGGCATCCGCATCGGCGTCAGCATC_128857	gi|2439267542|gb|CP116732.1|	100.0	26.0	0.0	0.0	2.0	27.0	723803.0	723828.0	0.002	52.0	2439267542.0	CP116732	735041.0	1183401	Agrobacterium fabacearum strain FPH-AT4 plasmid pAtFPH-AT4a, complete sequence
701611	GTCGGCATCCGCATCGGCGTCAGCATC	0.966354	3.11962	Listeria (Maury et al. 2016)	GTCGGCATCCGCATCGGCGTCAGCATC_128857	gi|2436992894|gb|CP106992.1|	100.0	27.0	0.0	0.0	1.0	27.0	3463217.0	3463243.0	0.000383	54.0	2436992894.0	CP106992	6568810.0	49283	Paenibacillus thiaminolyticus strain SY20 chromosome, complete genome
701612	GTCGGCATCCGCATCGGCGTCAGCATC	0.966354	3.11962	Listeria (Maury et al. 2016)	GTCGGCATCCGCATCGGCGTCAGCATC_128857	gi|2436992894|gb|CP106992.1|	100.0	27.0	0.0	0.0	1.0	27.0	3463511.0	3463537.0	0.000383	54.0	2436992894.0	CP106992	6568810.0	49283	Paenibacillus thiaminolyticus strain SY20 chromosome, complete genome
701613	GTCGGCATCCGCATCGGCGTCAGCATC	0.966354	3.11962	Listeria (Maury et al. 2016)	GTCGGCATCCGCATCGGCGTCAGCATC_128857	gi|2436992894|gb|CP106992.1|	100.0	27.0	0.0	0.0	1.0	27.0	3463679.0	3463705.0	0.000383	54.0	2436992894.0	CP106992	6568810.0	49283	Paenibacillus thiaminolyticus strain SY20 chromosome, complete genome
701614	GTCGGCATCCGCATCGGCGTCAGCATC	0.966354	3.11962	Listeria (Maury et al. 2016)	GTCGGCATCCGCATCGGCGTCAGCATC_128857	gi|2436992894|gb|CP106992.1|	100.0	27.0	0.0	0.0	1.0	27.0	3463943.0	3463969.0	0.000383	54.0	2436992894.0	CP106992	6568810.0	49283	Paenibacillus thiaminolyticus strain SY20 chromosome, complete genome
701615	GTCGGCATCCGCATCGGCGTCAGCATC	0.966354	3.11962	Listeria (Maury et al. 2016)	GTCGGCATCCGCATCGGCGTCAGCATC_128857	gi|2436992894|gb|CP106992.1|	100.0	27.0	0.0	0.0	1.0	27.0	3464183.0	3464209.0	0.000383	54.0	2436992894.0	CP106992	6568810.0	49283	Paenibacillus thiaminolyticus strain SY20 chromosome, complete genome
701616	GTCGGCATCCGCATCGGCGTCAGCATC	0.966354	3.11962	Listeria (Maury et al. 2016)	GTCGGCATCCGCATCGGCGTCAGCATC_128857	gi|2436992894|gb|CP106992.1|	100.0	27.0	0.0	0.0	1.0	27.0	3464237.0	3464263.0	0.000383	54.0	2436992894.0	CP106992	6568810.0	49283	Paenibacillus thiaminolyticus strain SY20 chromosome, complete genome
701617	GTCGGCATCCGCATCGGCGTCAGCATC	0.966354	3.11962	Listeria (Maury et al. 2016)	GTCGGCATCCGCATCGGCGTCAGCATC_128857	gi|2436992894|gb|CP106992.1|	100.0	27.0	0.0	0.0	1.0	27.0	3464273.0	3464299.0	0.000383	54.0	2436992894.0	CP106992	6568810.0	49283	Paenibacillus thiaminolyticus strain SY20 chromosome, complete genome
701618	GTCGGCATCCGCATCGGCGTCAGCATC	0.966354	3.11962	Listeria (Maury et al. 2016)	GTCGGCATCCGCATCGGCGTCAGCATC_128857	gi|2436992894|gb|CP106992.1|	100.0	27.0	0.0	0.0	1.0	27.0	3464339.0	3464365.0	0.000383	54.0	2436992894.0	CP106992	6568810.0	49283	Paenibacillus thiaminolyticus strain SY20 chromosome, complete genome
701619	GTCGGCATCCGCATCGGCGTCAGCATC	0.966354	3.11962	Listeria (Maury et al. 2016)	GTCGGCATCCGCATCGGCGTCAGCATC_128857	gi|2436992894|gb|CP106992.1|	100.0	26.0	0.0	0.0	2.0	27.0	3463404.0	3463429.0	0.002	52.0	2436992894.0	CP106992	6568810.0	49283	Paenibacillus thiaminolyticus strain SY20 chromosome, complete genome
701620	GTCGGCATCCGCATCGGCGTCAGCATC	0.966354	3.11962	Listeria (Maury et al. 2016)	GTCGGCATCCGCATCGGCGTCAGCATC_128857	gi|2436992894|gb|CP106992.1|	100.0	26.0	0.0	0.0	2.0	27.0	3464532.0	3464557.0	0.002	52.0	2436992894.0	CP106992	6568810.0	49283	Paenibacillus thiaminolyticus strain SY20 chromosome, complete genome
701621	GTCGGCATCCGCATCGGCGTCAGCATC	0.966354	3.11962	Listeria (Maury et al. 2016)	GTCGGCATCCGCATCGGCGTCAGCATC_128857	gi|2436992894|gb|CP106992.1|	100.0	24.0	0.0	0.0	1.0	24.0	3463775.0	3463798.0	0.024	48.1	2436992894.0	CP106992	6568810.0	49283	Paenibacillus thiaminolyticus strain SY20 chromosome, complete genome
701622	GTCGGCATCCGCATCGGCGTCAGCATC	0.966354	3.11962	Listeria (Maury et al. 2016)	GTCGGCATCCGCATCGGCGTCAGCATC_128857	gi|2436992894|gb|CP106992.1|	100.0	24.0	0.0	0.0	1.0	24.0	3464303.0	3464326.0	0.024	48.1	2436992894.0	CP106992	6568810.0	49283	Paenibacillus thiaminolyticus strain SY20 chromosome, complete genome
701623	GTCGGCATCCGCATCGGCGTCAGCATC	0.966354	3.11962	Listeria (Maury et al. 2016)	GTCGGCATCCGCATCGGCGTCAGCATC_128857	gi|2436992894|gb|CP106992.1|	100.0	24.0	0.0	0.0	1.0	24.0	3464459.0	3464482.0	0.024	48.1	2436992894.0	CP106992	6568810.0	49283	Paenibacillus thiaminolyticus strain SY20 chromosome, complete genome
701624	GTCGGCATCCGCATCGGCGTCAGCATC	0.966354	3.11962	Listeria (Maury et al. 2016)	GTCGGCATCCGCATCGGCGTCAGCATC_128857	gi|2436992894|gb|CP106992.1|	100.0	24.0	0.0	0.0	1.0	24.0	3464633.0	3464656.0	0.024	48.1	2436992894.0	CP106992	6568810.0	49283	Paenibacillus thiaminolyticus strain SY20 chromosome, complete genome
701625	GTCGGCATCCGCATCGGCGTCAGCATC	0.966354	3.11962	Listeria (Maury et al. 2016)	GTCGGCATCCGCATCGGCGTCAGCATC_128857	gi|2436992894|gb|CP106992.1|	100.0	24.0	0.0	0.0	1.0	24.0	3464687.0	3464710.0	0.024	48.1	2436992894.0	CP106992	6568810.0	49283	Paenibacillus thiaminolyticus strain SY20 chromosome, complete genome
701626	GTCGGCATCCGCATCGGCGTCAGCATC	0.966354	3.11962	Listeria (Maury et al. 2016)	GTCGGCATCCGCATCGGCGTCAGCATC_128857	gi|2328642092|gb|CP090311.1|	100.0	27.0	0.0	0.0	1.0	27.0	4667388.0	4667362.0	0.000383	54.0	2328642092.0	CP090311	5921032.0	2762577	Pseudomonas kielensis strain 5BT chromosome, complete genome
701627	GTCGGCATCCGCATCGGCGTCAGCATC	0.966354	3.11962	Listeria (Maury et al. 2016)	GTCGGCATCCGCATCGGCGTCAGCATC_128857	gi|2323227489|gb|CP109802.1|	100.0	27.0	0.0	0.0	1.0	27.0	1955303.0	1955329.0	0.000383	54.0	2323227489.0	CP109802	2880439.0	1354	Enterococcus hirae strain T16-1 chromosome, complete genome
701628	GTCGGCATCCGCATCGGCGTCAGCATC	0.966354	3.11962	Listeria (Maury et al. 2016)	GTCGGCATCCGCATCGGCGTCAGCATC_128857	gi|2313391557|gb|CP094824.1|	100.0	27.0	0.0	0.0	1.0	27.0	336407.0	336381.0	0.000383	54.0	2313391557.0	CP094824	2923078.0	1296	Mammaliicoccus sciuri strain IVB6216 chromosome, complete genome
701629	GTCGGCATCCGCATCGGCGTCAGCATC	0.966354	3.11962	Listeria (Maury et al. 2016)	GTCGGCATCCGCATCGGCGTCAGCATC_128857	gi|2313388811|gb|CP094823.1|	100.0	27.0	0.0	0.0	1.0	27.0	459862.0	459836.0	0.000383	54.0	2313388811.0	CP094823	2862148.0	1296	Mammaliicoccus sciuri strain IVB6217 chromosome, complete genome
701630	GTCGGCATCCGCATCGGCGTCAGCATC	0.966354	3.11962	Listeria (Maury et al. 2016)	GTCGGCATCCGCATCGGCGTCAGCATC_128857	gi|2313221205|gb|CP048552.1|	100.0	27.0	0.0	0.0	1.0	27.0	979516.0	979542.0	0.000383	54.0	2313221205.0	CP048552	2332242.0	358	Agrobacterium tumefaciens strain Kin002 chromosome linear, complete sequence
701631	GTCGGCATCCGCATCGGCGTCAGCATC	0.966354	3.11962	Listeria (Maury et al. 2016)	GTCGGCATCCGCATCGGCGTCAGCATC_128857	gi|2313221205|gb|CP048552.1|	100.0	27.0	0.0	0.0	1.0	27.0	979840.0	979866.0	0.000383	54.0	2313221205.0	CP048552	2332242.0	358	Agrobacterium tumefaciens strain Kin002 chromosome linear, complete sequence
701632	GTCGGCATCCGCATCGGCGTCAGCATC	0.966354	3.11962	Listeria (Maury et al. 2016)	GTCGGCATCCGCATCGGCGTCAGCATC_128857	gi|2313221205|gb|CP048552.1|	100.0	27.0	0.0	0.0	1.0	27.0	980326.0	980352.0	0.000383	54.0	2313221205.0	CP048552	2332242.0	358	Agrobacterium tumefaciens strain Kin002 chromosome linear, complete sequence
701633	GTCGGCATCCGCATCGGCGTCAGCATC	0.966354	3.11962	Listeria (Maury et al. 2016)	GTCGGCATCCGCATCGGCGTCAGCATC_128857	gi|2313221205|gb|CP048552.1|	100.0	26.0	0.0	0.0	2.0	27.0	979649.0	979674.0	0.002	52.0	2313221205.0	CP048552	2332242.0	358	Agrobacterium tumefaciens strain Kin002 chromosome linear, complete sequence
701634	GTCGGCATCCGCATCGGCGTCAGCATC	0.966354	3.11962	Listeria (Maury et al. 2016)	GTCGGCATCCGCATCGGCGTCAGCATC_128857	gi|2313221205|gb|CP048552.1|	100.0	26.0	0.0	0.0	2.0	27.0	980189.0	980214.0	0.002	52.0	2313221205.0	CP048552	2332242.0	358	Agrobacterium tumefaciens strain Kin002 chromosome linear, complete sequence
701635	GTCGGCATCCGCATCGGCGTCAGCATC	0.966354	3.11962	Listeria (Maury et al. 2016)	GTCGGCATCCGCATCGGCGTCAGCATC_128857	gi|2313221205|gb|CP048552.1|	100.0	26.0	0.0	0.0	2.0	27.0	980285.0	980310.0	0.002	52.0	2313221205.0	CP048552	2332242.0	358	Agrobacterium tumefaciens strain Kin002 chromosome linear, complete sequence
701636	GTCGGCATCCGCATCGGCGTCAGCATC	0.966354	3.11962	Listeria (Maury et al. 2016)	GTCGGCATCCGCATCGGCGTCAGCATC_128857	gi|2313221205|gb|CP048552.1|	100.0	26.0	0.0	0.0	2.0	27.0	980645.0	980670.0	0.002	52.0	2313221205.0	CP048552	2332242.0	358	Agrobacterium tumefaciens strain Kin002 chromosome linear, complete sequence
701637	GTCGGCATCCGCATCGGCGTCAGCATC	0.966354	3.11962	Listeria (Maury et al. 2016)	GTCGGCATCCGCATCGGCGTCAGCATC_128857	gi|2313221205|gb|CP048552.1|	100.0	26.0	0.0	0.0	2.0	27.0	980783.0	980808.0	0.002	52.0	2313221205.0	CP048552	2332242.0	358	Agrobacterium tumefaciens strain Kin002 chromosome linear, complete sequence
701638	GTCGGCATCCGCATCGGCGTCAGCATC	0.966354	3.11962	Listeria (Maury et al. 2016)	GTCGGCATCCGCATCGGCGTCAGCATC_128857	gi|2313221205|gb|CP048552.1|	100.0	26.0	0.0	0.0	2.0	27.0	980807.0	980832.0	0.002	52.0	2313221205.0	CP048552	2332242.0	358	Agrobacterium tumefaciens strain Kin002 chromosome linear, complete sequence
701639	GTCGGCATCCGCATCGGCGTCAGCATC	0.966354	3.11962	Listeria (Maury et al. 2016)	GTCGGCATCCGCATCGGCGTCAGCATC_128857	gi|2310938556|gb|CP106663.1|	100.0	27.0	0.0	0.0	1.0	27.0	1787131.0	1787157.0	0.000383	54.0	2310938556.0	CP106663	2048010.0	94625	Brucella intermedia strain SG.G2 chromosome 2, complete sequence
701640	GTCGGCATCCGCATCGGCGTCAGCATC	0.966354	3.11962	Listeria (Maury et al. 2016)	GTCGGCATCCGCATCGGCGTCAGCATC_128857	gi|2293280816|gb|CP103399.1|	100.0	27.0	0.0	0.0	1.0	27.0	1265048.0	1265022.0	0.000383	54.0	2293280816.0	CP103399	2889324.0	1642	Listeria innocua strain F6215 chromosome, complete genome
701641	GTCGGCATCCGCATCGGCGTCAGCATC	0.966354	3.11962	Listeria (Maury et al. 2016)	GTCGGCATCCGCATCGGCGTCAGCATC_128857	gi|2288068686|gb|CP102627.1|	100.0	27.0	0.0	0.0	1.0	27.0	1770017.0	1770043.0	0.000383	54.0	2288068686.0	CP102627	2782538.0	1642	Listeria innocua strain F4078 chromosome, complete genome
701642	GTCGGCATCCGCATCGGCGTCAGCATC	0.966354	3.11962	Listeria (Maury et al. 2016)	GTCGGCATCCGCATCGGCGTCAGCATC_128857	gi|2288068686|gb|CP102627.1|	100.0	27.0	0.0	0.0	1.0	27.0	1770065.0	1770091.0	0.000383	54.0	2288068686.0	CP102627	2782538.0	1642	Listeria innocua strain F4078 chromosome, complete genome
701643	GTCGGCATCCGCATCGGCGTCAGCATC	0.966354	3.11962	Listeria (Maury et al. 2016)	GTCGGCATCCGCATCGGCGTCAGCATC_128857	gi|2288068686|gb|CP102627.1|	100.0	26.0	0.0	0.0	2.0	27.0	1769742.0	1769767.0	0.002	52.0	2288068686.0	CP102627	2782538.0	1642	Listeria innocua strain F4078 chromosome, complete genome
701644	GTCGGCATCCGCATCGGCGTCAGCATC	0.966354	3.11962	Listeria (Maury et al. 2016)	GTCGGCATCCGCATCGGCGTCAGCATC_128857	gi|2283982871|gb|CP084398.1|	100.0	27.0	0.0	0.0	1.0	27.0	979367.0	979393.0	0.000383	54.0	2283982871.0	CP084398	3846935.0	2878545	Sphingobium sp. CFD-1 chromosome, complete genome
701645	GTCGGCATCCGCATCGGCGTCAGCATC	0.966354	3.11962	Listeria (Maury et al. 2016)	GTCGGCATCCGCATCGGCGTCAGCATC_128857	gi|2283982871|gb|CP084398.1|	100.0	27.0	0.0	0.0	1.0	27.0	979955.0	979981.0	0.000383	54.0	2283982871.0	CP084398	3846935.0	2878545	Sphingobium sp. CFD-1 chromosome, complete genome
701646	GTCGGCATCCGCATCGGCGTCAGCATC	0.966354	3.11962	Listeria (Maury et al. 2016)	GTCGGCATCCGCATCGGCGTCAGCATC_128857	gi|2283982871|gb|CP084398.1|	100.0	27.0	0.0	0.0	1.0	27.0	980111.0	980137.0	0.000383	54.0	2283982871.0	CP084398	3846935.0	2878545	Sphingobium sp. CFD-1 chromosome, complete genome
701647	GTCGGCATCCGCATCGGCGTCAGCATC	0.966354	3.11962	Listeria (Maury et al. 2016)	GTCGGCATCCGCATCGGCGTCAGCATC_128857	gi|2283982871|gb|CP084398.1|	100.0	26.0	0.0	0.0	2.0	27.0	980286.0	980311.0	0.002	52.0	2283982871.0	CP084398	3846935.0	2878545	Sphingobium sp. CFD-1 chromosome, complete genome
701648	GTCGGCATCCGCATCGGCGTCAGCATC	0.966354	3.11962	Listeria (Maury et al. 2016)	GTCGGCATCCGCATCGGCGTCAGCATC_128857	gi|2283600221|gb|CP098634.1|	100.0	27.0	0.0	0.0	1.0	27.0	287631.0	287605.0	0.000383	54.0	2283600221.0	CP098634	2829889.0	283734	Staphylococcus pseudintermedius strain HSP237 chromosome, complete genome
701649	GTCGGCATCCGCATCGGCGTCAGCATC	0.966354	3.11962	Listeria (Maury et al. 2016)	GTCGGCATCCGCATCGGCGTCAGCATC_128857	gi|2274788160|gb|CP098645.1|	100.0	27.0	0.0	0.0	1.0	27.0	287632.0	287606.0	0.000383	54.0	2274788160.0	CP098645	2870856.0	283734	Staphylococcus pseudintermedius strain HSP235 chromosome, complete genome
701650	GTCGGCATCCGCATCGGCGTCAGCATC	0.966354	3.11962	Listeria (Maury et al. 2016)	GTCGGCATCCGCATCGGCGTCAGCATC_128857	gi|2274785451|gb|CP098636.1|	100.0	27.0	0.0	0.0	1.0	27.0	287607.0	287581.0	0.000383	54.0	2274785451.0	CP098636	2876041.0	283734	Staphylococcus pseudintermedius strain HSP236 chromosome, complete genome
701651	GTCGGCATCCGCATCGGCGTCAGCATC	0.966354	3.11962	Listeria (Maury et al. 2016)	GTCGGCATCCGCATCGGCGTCAGCATC_128857	gi|2274782748|gb|CP098628.1|	100.0	27.0	0.0	0.0	1.0	27.0	287631.0	287605.0	0.000383	54.0	2274782748.0	CP098628	2870763.0	283734	Staphylococcus pseudintermedius strain HSP243 chromosome, complete genome
701652	GTCGGCATCCGCATCGGCGTCAGCATC	0.966354	3.11962	Listeria (Maury et al. 2016)	GTCGGCATCCGCATCGGCGTCAGCATC_128857	gi|2274780019|gb|CP098625.1|	100.0	27.0	0.0	0.0	1.0	27.0	288962.0	288936.0	0.000383	54.0	2274780019.0	CP098625	2870851.0	283734	Staphylococcus pseudintermedius strain HSP244 chromosome, complete genome
701653	GTCGGCATCCGCATCGGCGTCAGCATC	0.966354	3.11962	Listeria (Maury et al. 2016)	GTCGGCATCCGCATCGGCGTCAGCATC_128857	gi|2270295603|gb|CP100494.1|	100.0	27.0	0.0	0.0	1.0	27.0	3535197.0	3535171.0	0.000383	54.0	2270295603.0	CP100494	4712132.0	255519	Atlantibacter subterranea strain LH84-a chromosome, complete genome
701654	GTCGGCATCCGCATCGGCGTCAGCATC	0.966354	3.11962	Listeria (Maury et al. 2016)	GTCGGCATCCGCATCGGCGTCAGCATC_128857	gi|2263634872|gb|CP099862.1|	100.0	27.0	0.0	0.0	1.0	27.0	1982248.0	1982222.0	0.000383	54.0	2263634872.0	CP099862	4258402.0	2953809	Alcaligenes sp. 1735tsa3 chromosome
701655	GTCGGCATCCGCATCGGCGTCAGCATC	0.966354	3.11962	Listeria (Maury et al. 2016)	GTCGGCATCCGCATCGGCGTCAGCATC_128857	gi|2263634872|gb|CP099862.1|	100.0	27.0	0.0	0.0	1.0	27.0	1983316.0	1983290.0	0.000383	54.0	2263634872.0	CP099862	4258402.0	2953809	Alcaligenes sp. 1735tsa3 chromosome
701656	GTCGGCATCCGCATCGGCGTCAGCATC	0.966354	3.11962	Listeria (Maury et al. 2016)	GTCGGCATCCGCATCGGCGTCAGCATC_128857	gi|2258073012|gb|CP083203.2|	100.0	27.0	0.0	0.0	1.0	27.0	287629.0	287603.0	0.000383	54.0	2258073012.0	CP083203	2870847.0	283734	Staphylococcus pseudintermedius strain HSP240 chromosome, complete genome
701657	GTCGGCATCCGCATCGGCGTCAGCATC	0.966354	3.11962	Listeria (Maury et al. 2016)	GTCGGCATCCGCATCGGCGTCAGCATC_128857	gi|2257681368|gb|CP098632.1|	100.0	27.0	0.0	0.0	1.0	27.0	287632.0	287606.0	0.000383	54.0	2257681368.0	CP098632	2870854.0	283734	Staphylococcus pseudintermedius strain HSP241 chromosome, complete genome
701658	GTCGGCATCCGCATCGGCGTCAGCATC	0.966354	3.11962	Listeria (Maury et al. 2016)	GTCGGCATCCGCATCGGCGTCAGCATC_128857	gi|2257678657|gb|CP098629.1|	100.0	27.0	0.0	0.0	1.0	27.0	287625.0	287599.0	0.000383	54.0	2257678657.0	CP098629	2870846.0	283734	Staphylococcus pseudintermedius strain HSP242 chromosome, complete genome
701659	GTCGGCATCCGCATCGGCGTCAGCATC	0.966354	3.11962	Listeria (Maury et al. 2016)	GTCGGCATCCGCATCGGCGTCAGCATC_128857	gi|2246634092|gb|CP091455.1|	100.0	27.0	0.0	0.0	1.0	27.0	17075.0	17101.0	0.000383	54.0	2246634092.0	CP091455	2367631.0	2911527	Avibacterium sp. 21-595 chromosome
701660	GTCGGCATCCGCATCGGCGTCAGCATC	0.966354	3.11962	Listeria (Maury et al. 2016)	GTCGGCATCCGCATCGGCGTCAGCATC_128857	gi|2239117022|gb|CP093926.1|	100.0	27.0	0.0	0.0	1.0	27.0	2539265.0	2539239.0	0.000383	54.0	2239117022.0	CP093926	2749726.0	1354	Enterococcus hirae strain GDIAS-5 chromosome, complete genome
701661	GTCGGCATCCGCATCGGCGTCAGCATC	0.966354	3.11962	Listeria (Maury et al. 2016)	GTCGGCATCCGCATCGGCGTCAGCATC_128857	gi|2233276280|gb|CP080430.1|	100.0	27.0	0.0	0.0	1.0	27.0	5540715.0	5540689.0	0.000383	54.0	2233276280.0	CP080430	5733236.0	2862544	Sphingomonas sp. DS-9 chromosome, complete genome
701662	GTCGGCATCCGCATCGGCGTCAGCATC	0.966354	3.11962	Listeria (Maury et al. 2016)	GTCGGCATCCGCATCGGCGTCAGCATC_128857	gi|2233276280|gb|CP080430.1|	100.0	27.0	0.0	0.0	1.0	27.0	5540871.0	5540845.0	0.000383	54.0	2233276280.0	CP080430	5733236.0	2862544	Sphingomonas sp. DS-9 chromosome, complete genome
701663	GTCGGCATCCGCATCGGCGTCAGCATC	0.966354	3.11962	Listeria (Maury et al. 2016)	GTCGGCATCCGCATCGGCGTCAGCATC_128857	gi|2233276280|gb|CP080430.1|	100.0	27.0	0.0	0.0	1.0	27.0	5541555.0	5541529.0	0.000383	54.0	2233276280.0	CP080430	5733236.0	2862544	Sphingomonas sp. DS-9 chromosome, complete genome
701664	GTCGGCATCCGCATCGGCGTCAGCATC	0.966354	3.11962	Listeria (Maury et al. 2016)	GTCGGCATCCGCATCGGCGTCAGCATC_128857	gi|2233276280|gb|CP080430.1|	100.0	26.0	0.0	0.0	2.0	27.0	5540540.0	5540515.0	0.002	52.0	2233276280.0	CP080430	5733236.0	2862544	Sphingomonas sp. DS-9 chromosome, complete genome
701665	GTCGGCATCCGCATCGGCGTCAGCATC	0.966354	3.11962	Listeria (Maury et al. 2016)	GTCGGCATCCGCATCGGCGTCAGCATC_128857	gi|2233247335|gb|CP095728.1|	100.0	27.0	0.0	0.0	1.0	27.0	1594212.0	1594186.0	0.000383	54.0	2233247335.0	CP095728	2857050.0	1642	Listeria innocua strain 2015L-6726 chromosome, complete genome
701666	GTCGGCATCCGCATCGGCGTCAGCATC	0.966354	3.11962	Listeria (Maury et al. 2016)	GTCGGCATCCGCATCGGCGTCAGCATC_128857	gi|2233247335|gb|CP095728.1|	100.0	26.0	0.0	0.0	2.0	27.0	1593827.0	1593802.0	0.002	52.0	2233247335.0	CP095728	2857050.0	1642	Listeria innocua strain 2015L-6726 chromosome, complete genome
701667	GTCGGCATCCGCATCGGCGTCAGCATC	0.966354	3.11962	Listeria (Maury et al. 2016)	GTCGGCATCCGCATCGGCGTCAGCATC_128857	gi|2233247335|gb|CP095728.1|	100.0	26.0	0.0	0.0	2.0	27.0	1594007.0	1593982.0	0.002	52.0	2233247335.0	CP095728	2857050.0	1642	Listeria innocua strain 2015L-6726 chromosome, complete genome
701668	GTCGGCATCCGCATCGGCGTCAGCATC	0.966354	3.11962	Listeria (Maury et al. 2016)	GTCGGCATCCGCATCGGCGTCAGCATC_128857	gi|2233247335|gb|CP095728.1|	100.0	26.0	0.0	0.0	2.0	27.0	1594085.0	1594060.0	0.002	52.0	2233247335.0	CP095728	2857050.0	1642	Listeria innocua strain 2015L-6726 chromosome, complete genome
701669	GTCGGCATCCGCATCGGCGTCAGCATC	0.966354	3.11962	Listeria (Maury et al. 2016)	GTCGGCATCCGCATCGGCGTCAGCATC_128857	gi|2214986637|gb|CP085154.1|	100.0	27.0	0.0	0.0	1.0	27.0	754749.0	754775.0	0.000383	54.0	2214986637.0	CP085154	3635847.0	2883100	Pseudosulfitobacter sp. DSM 107133 chromosome, complete genome
701670	GTCGGCATCCGCATCGGCGTCAGCATC	0.966354	3.11962	Listeria (Maury et al. 2016)	GTCGGCATCCGCATCGGCGTCAGCATC_128857	gi|2210913164|gb|CP093220.1|	100.0	27.0	0.0	0.0	1.0	27.0	1880332.0	1880358.0	0.000383	54.0	2210913164.0	CP093220	2920067.0	1639	Listeria monocytogenes strain 20-05651 chromosome, complete genome
701671	GTCGGCATCCGCATCGGCGTCAGCATC	0.966354	3.11962	Listeria (Maury et al. 2016)	GTCGGCATCCGCATCGGCGTCAGCATC_128857	gi|2207332086|gb|CP092965.1|	100.0	27.0	0.0	0.0	1.0	27.0	511211.0	511185.0	0.000383	54.0	2207332086.0	CP092965	2553321.0	74706	Staphylococcus coagulans strain 1031373 chromosome
701672	GTCGGCATCCGCATCGGCGTCAGCATC	0.966354	3.11962	Listeria (Maury et al. 2016)	GTCGGCATCCGCATCGGCGTCAGCATC_128857	gi|2207332086|gb|CP092965.1|	100.0	26.0	0.0	0.0	2.0	27.0	510418.0	510393.0	0.002	52.0	2207332086.0	CP092965	2553321.0	74706	Staphylococcus coagulans strain 1031373 chromosome
701673	GTCGGCATCCGCATCGGCGTCAGCATC	0.966354	3.11962	Listeria (Maury et al. 2016)	GTCGGCATCCGCATCGGCGTCAGCATC_128857	gi|2207332086|gb|CP092965.1|	100.0	26.0	0.0	0.0	2.0	27.0	510820.0	510795.0	0.002	52.0	2207332086.0	CP092965	2553321.0	74706	Staphylococcus coagulans strain 1031373 chromosome
701674	GTCGGCATCCGCATCGGCGTCAGCATC	0.966354	3.11962	Listeria (Maury et al. 2016)	GTCGGCATCCGCATCGGCGTCAGCATC_128857	gi|2207332086|gb|CP092965.1|	100.0	24.0	0.0	0.0	1.0	24.0	511319.0	511296.0	0.024	48.1	2207332086.0	CP092965	2553321.0	74706	Staphylococcus coagulans strain 1031373 chromosome
701675	GTCGGCATCCGCATCGGCGTCAGCATC	0.966354	3.11962	Listeria (Maury et al. 2016)	GTCGGCATCCGCATCGGCGTCAGCATC_128857	gi|2193918334|gb|CP092057.1|	100.0	27.0	0.0	0.0	1.0	27.0	1841352.0	1841378.0	0.000383	54.0	2193918334.0	CP092057	2879234.0	1639	Listeria monocytogenes strain GTA-L409 chromosome, complete genome
701676	GTCGGCATCCGCATCGGCGTCAGCATC	0.966354	3.11962	Listeria (Maury et al. 2016)	GTCGGCATCCGCATCGGCGTCAGCATC_128857	gi|2169947087|gb|CP089089.1|	100.0	27.0	0.0	0.0	1.0	27.0	1902619.0	1902645.0	0.000383	54.0	2169947087.0	CP089089	2947729.0	529731	Listeria marthii strain UTK_C1-0024-E1 chromosome, complete genome
701677	GTCGGCATCCGCATCGGCGTCAGCATC	0.966354	3.11962	Listeria (Maury et al. 2016)	GTCGGCATCCGCATCGGCGTCAGCATC_128857	gi|2169947087|gb|CP089089.1|	100.0	27.0	0.0	0.0	1.0	27.0	1903111.0	1903137.0	0.000383	54.0	2169947087.0	CP089089	2947729.0	529731	Listeria marthii strain UTK_C1-0024-E1 chromosome, complete genome
701678	GTCGGCATCCGCATCGGCGTCAGCATC	0.966354	3.11962	Listeria (Maury et al. 2016)	GTCGGCATCCGCATCGGCGTCAGCATC_128857	gi|2169947087|gb|CP089089.1|	100.0	24.0	0.0	0.0	1.0	24.0	1901443.0	1901466.0	0.024	48.1	2169947087.0	CP089089	2947729.0	529731	Listeria marthii strain UTK_C1-0024-E1 chromosome, complete genome
701679	GTCGGCATCCGCATCGGCGTCAGCATC	0.966354	3.11962	Listeria (Maury et al. 2016)	GTCGGCATCCGCATCGGCGTCAGCATC_128857	gi|2168704083|dbj|AP025344.1|	100.0	27.0	0.0	0.0	1.0	27.0	3266777.0	3266803.0	0.000383	54.0	2168704083.0	AP025344	6547390.0	130049	Paenibacillus dendritiformis J27TS7 DNA, complete genome
701680	GTCGGCATCCGCATCGGCGTCAGCATC	0.966354	3.11962	Listeria (Maury et al. 2016)	GTCGGCATCCGCATCGGCGTCAGCATC_128857	gi|2168704083|dbj|AP025344.1|	100.0	27.0	0.0	0.0	1.0	27.0	3267185.0	3267211.0	0.000383	54.0	2168704083.0	AP025344	6547390.0	130049	Paenibacillus dendritiformis J27TS7 DNA, complete genome
701681	GTCGGCATCCGCATCGGCGTCAGCATC	0.966354	3.11962	Listeria (Maury et al. 2016)	GTCGGCATCCGCATCGGCGTCAGCATC_128857	gi|2168704083|dbj|AP025344.1|	100.0	27.0	0.0	0.0	1.0	27.0	3267395.0	3267421.0	0.000383	54.0	2168704083.0	AP025344	6547390.0	130049	Paenibacillus dendritiformis J27TS7 DNA, complete genome
701682	GTCGGCATCCGCATCGGCGTCAGCATC	0.966354	3.11962	Listeria (Maury et al. 2016)	GTCGGCATCCGCATCGGCGTCAGCATC_128857	gi|2058652664|gb|CP074392.1|	100.0	27.0	0.0	0.0	1.0	27.0	688550.0	688576.0	0.000383	54.0	2058652664.0	CP074392	2090657.0	1183413	Agrobacterium salinitolerans strain DG3-1 chromosome 1, complete sequence
701683	GTCGGCATCCGCATCGGCGTCAGCATC	0.966354	3.11962	Listeria (Maury et al. 2016)	GTCGGCATCCGCATCGGCGTCAGCATC_128857	gi|2058652664|gb|CP074392.1|	100.0	27.0	0.0	0.0	1.0	27.0	688634.0	688660.0	0.000383	54.0	2058652664.0	CP074392	2090657.0	1183413	Agrobacterium salinitolerans strain DG3-1 chromosome 1, complete sequence
701684	GTCGGCATCCGCATCGGCGTCAGCATC	0.966354	3.11962	Listeria (Maury et al. 2016)	GTCGGCATCCGCATCGGCGTCAGCATC_128857	gi|2055692080|gb|CP076644.1|	100.0	27.0	0.0	0.0	1.0	27.0	1834066.0	1834092.0	0.000383	54.0	2055692080.0	CP076644	2893649.0	1639	Listeria monocytogenes strain UKVDL4 chromosome, complete genome
701685	GTCGGCATCCGCATCGGCGTCAGCATC	0.966354	3.11962	Listeria (Maury et al. 2016)	GTCGGCATCCGCATCGGCGTCAGCATC_128857	gi|2055692080|gb|CP076644.1|	100.0	27.0	0.0	0.0	1.0	27.0	1834174.0	1834200.0	0.000383	54.0	2055692080.0	CP076644	2893649.0	1639	Listeria monocytogenes strain UKVDL4 chromosome, complete genome
701686	GTCGGCATCCGCATCGGCGTCAGCATC	0.966354	3.11962	Listeria (Maury et al. 2016)	GTCGGCATCCGCATCGGCGTCAGCATC_128857	gi|2055689274|gb|CP076626.1|	100.0	27.0	0.0	0.0	1.0	27.0	1058763.0	1058737.0	0.000383	54.0	2055689274.0	CP076626	2912948.0	1639	Listeria monocytogenes strain LM42 chromosome, complete genome
701687	TCAGCATCAGCGTCAGCATCAGCGTCA	0.940647	3.11958	Listeria (Maury et al. 2016)	TCAGCATCAGCGTCAGCATCAGCGTCA_704016	gi|1861649961|dbj|AP019810.1|	100.0	27.0	0.0	0.0	1.0	27.0	2603402.0	2603376.0	0.000383	54.0	1861649961.0	AP019810	3112343.0	53346	Enterococcus mundtii 15-1A DNA, complete genome
701688	TCAGCATCAGCGTCAGCATCAGCGTCA	0.940647	3.11958	Listeria (Maury et al. 2016)	TCAGCATCAGCGTCAGCATCAGCGTCA_704016	gi|1811248757|dbj|AP022710.1|	100.0	27.0	0.0	0.0	1.0	27.0	33947791.0	33947817.0	0.000383	54.0	1811248757.0	AP022710	34616500.0	160734	Plectropomus leopardus DNA, chromosome 11, nearly complete sequence
701689	TCAGCATCAGCGTCAGCATCAGCGTCA	0.940647	3.11958	Listeria (Maury et al. 2016)	TCAGCATCAGCGTCAGCATCAGCGTCA_704016	gi|1811248757|dbj|AP022710.1|	100.0	27.0	0.0	0.0	1.0	27.0	33947827.0	33947853.0	0.000383	54.0	1811248757.0	AP022710	34616500.0	160734	Plectropomus leopardus DNA, chromosome 11, nearly complete sequence
701690	TCAGCATCAGCGTCAGCATCAGCGTCA	0.940647	3.11958	Listeria (Maury et al. 2016)	TCAGCATCAGCGTCAGCATCAGCGTCA_704016	gi|1811248757|dbj|AP022710.1|	100.0	27.0	0.0	0.0	1.0	27.0	33947857.0	33947883.0	0.000383	54.0	1811248757.0	AP022710	34616500.0	160734	Plectropomus leopardus DNA, chromosome 11, nearly complete sequence
701691	TCAGCATCAGCGTCAGCATCAGCGTCA	0.940647	3.11958	Listeria (Maury et al. 2016)	TCAGCATCAGCGTCAGCATCAGCGTCA_704016	gi|1796436383|gb|CP023862.1|	100.0	27.0	0.0	0.0	1.0	27.0	1941898.0	1941924.0	0.000383	54.0	1796436383.0	CP023862	3030813.0	1639	Listeria monocytogenes strain ScottA chromosome, complete genome
701692	TCAGCATCAGCGTCAGCATCAGCGTCA	0.940647	3.11958	Listeria (Maury et al. 2016)	TCAGCATCAGCGTCAGCATCAGCGTCA_704016	gi|1796436383|gb|CP023862.1|	100.0	26.0	0.0	0.0	1.0	26.0	1941604.0	1941629.0	0.002	52.0	1796436383.0	CP023862	3030813.0	1639	Listeria monocytogenes strain ScottA chromosome, complete genome
701693	TCAGCATCAGCGTCAGCATCAGCGTCA	0.940647	3.11958	Listeria (Maury et al. 2016)	TCAGCATCAGCGTCAGCATCAGCGTCA_704016	gi|1796436383|gb|CP023862.1|	100.0	26.0	0.0	0.0	1.0	26.0	1941634.0	1941659.0	0.002	52.0	1796436383.0	CP023862	3030813.0	1639	Listeria monocytogenes strain ScottA chromosome, complete genome
701694	TCAGCATCAGCGTCAGCATCAGCGTCA	0.940647	3.11958	Listeria (Maury et al. 2016)	TCAGCATCAGCGTCAGCATCAGCGTCA_704016	gi|1796436383|gb|CP023862.1|	100.0	26.0	0.0	0.0	1.0	26.0	1941670.0	1941695.0	0.002	52.0	1796436383.0	CP023862	3030813.0	1639	Listeria monocytogenes strain ScottA chromosome, complete genome
701695	TCAGCATCAGCGTCAGCATCAGCGTCA	0.940647	3.11958	Listeria (Maury et al. 2016)	TCAGCATCAGCGTCAGCATCAGCGTCA_704016	gi|1796436383|gb|CP023862.1|	100.0	26.0	0.0	0.0	1.0	26.0	1941910.0	1941935.0	0.002	52.0	1796436383.0	CP023862	3030813.0	1639	Listeria monocytogenes strain ScottA chromosome, complete genome
701696	TCAGCATCAGCGTCAGCATCAGCGTCA	0.940647	3.11958	Listeria (Maury et al. 2016)	TCAGCATCAGCGTCAGCATCAGCGTCA_704016	gi|1796433495|gb|CP023861.1|	100.0	27.0	0.0	0.0	1.0	27.0	1870899.0	1870925.0	0.000383	54.0	1796433495.0	CP023861	2944523.0	169963	Listeria monocytogenes EGD-e chromosome, complete genome
701697	TCAGCATCAGCGTCAGCATCAGCGTCA	0.940647	3.11958	Listeria (Maury et al. 2016)	TCAGCATCAGCGTCAGCATCAGCGTCA_704016	gi|2595954869|emb|OY751111.1|	100.0	27.0	0.0	0.0	1.0	27.0	10070316.0	10070342.0	0.000383	54.0	2595954869.0	OY751111	16496975.0	216862	Eupithecia subfuscata genome assembly, chromosome: 15
701698	TCAGCATCAGCGTCAGCATCAGCGTCA	0.940647	3.11958	Listeria (Maury et al. 2016)	TCAGCATCAGCGTCAGCATCAGCGTCA_704016	gi|2595954869|emb|OY751111.1|	100.0	27.0	0.0	0.0	1.0	27.0	10070406.0	10070432.0	0.000383	54.0	2595954869.0	OY751111	16496975.0	216862	Eupithecia subfuscata genome assembly, chromosome: 15
701699	TCAGCATCAGCGTCAGCATCAGCGTCA	0.940647	3.11958	Listeria (Maury et al. 2016)	TCAGCATCAGCGTCAGCATCAGCGTCA_704016	gi|2595954869|emb|OY751111.1|	100.0	27.0	0.0	0.0	1.0	27.0	10070436.0	10070462.0	0.000383	54.0	2595954869.0	OY751111	16496975.0	216862	Eupithecia subfuscata genome assembly, chromosome: 15
701700	TCAGCATCAGCGTCAGCATCAGCGTCA	0.940647	3.11958	Listeria (Maury et al. 2016)	TCAGCATCAGCGTCAGCATCAGCGTCA_704016	gi|2595954869|emb|OY751111.1|	100.0	27.0	0.0	0.0	1.0	27.0	10070472.0	10070498.0	0.000383	54.0	2595954869.0	OY751111	16496975.0	216862	Eupithecia subfuscata genome assembly, chromosome: 15
701701	TCAGCATCAGCGTCAGCATCAGCGTCA	0.940647	3.11958	Listeria (Maury et al. 2016)	TCAGCATCAGCGTCAGCATCAGCGTCA_704016	gi|2595954869|emb|OY751111.1|	100.0	27.0	0.0	0.0	1.0	27.0	10070484.0	10070510.0	0.000383	54.0	2595954869.0	OY751111	16496975.0	216862	Eupithecia subfuscata genome assembly, chromosome: 15
701702	TCAGCATCAGCGTCAGCATCAGCGTCA	0.940647	3.11958	Listeria (Maury et al. 2016)	TCAGCATCAGCGTCAGCATCAGCGTCA_704016	gi|2595954869|emb|OY751111.1|	100.0	27.0	0.0	0.0	1.0	27.0	10070496.0	10070522.0	0.000383	54.0	2595954869.0	OY751111	16496975.0	216862	Eupithecia subfuscata genome assembly, chromosome: 15
701703	TCAGCATCAGCGTCAGCATCAGCGTCA	0.940647	3.11958	Listeria (Maury et al. 2016)	TCAGCATCAGCGTCAGCATCAGCGTCA_704016	gi|2595954869|emb|OY751111.1|	100.0	27.0	0.0	0.0	1.0	27.0	10070508.0	10070534.0	0.000383	54.0	2595954869.0	OY751111	16496975.0	216862	Eupithecia subfuscata genome assembly, chromosome: 15
701704	TCAGCATCAGCGTCAGCATCAGCGTCA	0.940647	3.11958	Listeria (Maury et al. 2016)	TCAGCATCAGCGTCAGCATCAGCGTCA_704016	gi|2595954869|emb|OY751111.1|	100.0	26.0	0.0	0.0	2.0	27.0	10070269.0	10070294.0	0.002	52.0	2595954869.0	OY751111	16496975.0	216862	Eupithecia subfuscata genome assembly, chromosome: 15
701705	TCAGCATCAGCGTCAGCATCAGCGTCA	0.940647	3.11958	Listeria (Maury et al. 2016)	TCAGCATCAGCGTCAGCATCAGCGTCA_704016	gi|2595954869|emb|OY751111.1|	100.0	25.0	0.0	0.0	1.0	25.0	10070280.0	10070304.0	0.006	50.1	2595954869.0	OY751111	16496975.0	216862	Eupithecia subfuscata genome assembly, chromosome: 15
701706	TCAGCATCAGCGTCAGCATCAGCGTCA	0.940647	3.11958	Listeria (Maury et al. 2016)	TCAGCATCAGCGTCAGCATCAGCGTCA_704016	gi|2595954869|emb|OY751111.1|	100.0	25.0	0.0	0.0	3.0	27.0	10070306.0	10070330.0	0.006	50.1	2595954869.0	OY751111	16496975.0	216862	Eupithecia subfuscata genome assembly, chromosome: 15
701707	TCAGCATCAGCGTCAGCATCAGCGTCA	0.940647	3.11958	Listeria (Maury et al. 2016)	TCAGCATCAGCGTCAGCATCAGCGTCA_704016	gi|2592603340|emb|OY747717.1|	100.0	27.0	0.0	0.0	1.0	27.0	1885965.0	1885939.0	0.000383	54.0	2592603340.0	OY747717	48349726.0	195855	Valencia hispanica genome assembly, chromosome: 18
701708	TCAGCATCAGCGTCAGCATCAGCGTCA	0.940647	3.11958	Listeria (Maury et al. 2016)	TCAGCATCAGCGTCAGCATCAGCGTCA_704016	gi|2591870360|gb|CP102377.1|	100.0	27.0	0.0	0.0	1.0	27.0	3146290.0	3146264.0	0.000383	54.0	2591870360.0	CP102377	4807210.0	83655	Leclercia adecarboxylata strain M17 chromosome, complete genome
701709	TCAGCATCAGCGTCAGCATCAGCGTCA	0.940647	3.11958	Listeria (Maury et al. 2016)	TCAGCATCAGCGTCAGCATCAGCGTCA_704016	gi|2549886632|emb|OY365812.1|	100.0	27.0	0.0	0.0	1.0	27.0	24967881.0	24967855.0	0.000383	54.0	2549886632.0	OY365812	41312700.0	320977	Bimastos eiseni genome assembly, chromosome: 7
701710	TCAGCATCAGCGTCAGCATCAGCGTCA	0.940647	3.11958	Listeria (Maury et al. 2016)	TCAGCATCAGCGTCAGCATCAGCGTCA_704016	gi|2514044635|gb|CP096156.1|	100.0	27.0	0.0	0.0	1.0	27.0	342999.0	342973.0	0.000383	54.0	2514044635.0	CP096156	2973834.0	1639	Listeria monocytogenes strain FSL J1-0094 chromosome, complete genome
701711	TCAGCATCAGCGTCAGCATCAGCGTCA	0.940647	3.11958	Listeria (Maury et al. 2016)	TCAGCATCAGCGTCAGCATCAGCGTCA_704016	gi|2461719214|emb|OX453091.1|	100.0	27.0	0.0	0.0	1.0	27.0	18128838.0	18128864.0	0.000383	54.0	2461719214.0	OX453091	31806066.0	1262473	Hirtodrosophila cameraria genome assembly, chromosome: 3
701712	TCAGCATCAGCGTCAGCATCAGCGTCA	0.940647	3.11958	Listeria (Maury et al. 2016)	TCAGCATCAGCGTCAGCATCAGCGTCA_704016	gi|2418907156|gb|CP115045.1|	100.0	27.0	0.0	0.0	1.0	27.0	1905819.0	1905845.0	0.000383	54.0	2418907156.0	CP115045	2995020.0	1639	Listeria monocytogenes strain MKELm391_2022 chromosome, complete genome
701713	TCAGCATCAGCGTCAGCATCAGCGTCA	0.940647	3.11958	Listeria (Maury et al. 2016)	TCAGCATCAGCGTCAGCATCAGCGTCA_704016	gi|2418907156|gb|CP115045.1|	100.0	26.0	0.0	0.0	1.0	26.0	1905519.0	1905544.0	0.002	52.0	2418907156.0	CP115045	2995020.0	1639	Listeria monocytogenes strain MKELm391_2022 chromosome, complete genome
701714	TCAGCATCAGCGTCAGCATCAGCGTCA	0.940647	3.11958	Listeria (Maury et al. 2016)	TCAGCATCAGCGTCAGCATCAGCGTCA_704016	gi|2418907156|gb|CP115045.1|	100.0	26.0	0.0	0.0	1.0	26.0	1905549.0	1905574.0	0.002	52.0	2418907156.0	CP115045	2995020.0	1639	Listeria monocytogenes strain MKELm391_2022 chromosome, complete genome
701715	TCAGCATCAGCGTCAGCATCAGCGTCA	0.940647	3.11958	Listeria (Maury et al. 2016)	TCAGCATCAGCGTCAGCATCAGCGTCA_704016	gi|2418907156|gb|CP115045.1|	100.0	26.0	0.0	0.0	1.0	26.0	1905585.0	1905610.0	0.002	52.0	2418907156.0	CP115045	2995020.0	1639	Listeria monocytogenes strain MKELm391_2022 chromosome, complete genome
701716	TCAGCATCAGCGTCAGCATCAGCGTCA	0.940647	3.11958	Listeria (Maury et al. 2016)	TCAGCATCAGCGTCAGCATCAGCGTCA_704016	gi|2418907156|gb|CP115045.1|	100.0	26.0	0.0	0.0	1.0	26.0	1905831.0	1905856.0	0.002	52.0	2418907156.0	CP115045	2995020.0	1639	Listeria monocytogenes strain MKELm391_2022 chromosome, complete genome
701717	TCAGCATCAGCGTCAGCATCAGCGTCA	0.940647	3.11958	Listeria (Maury et al. 2016)	TCAGCATCAGCGTCAGCATCAGCGTCA_704016	gi|2412885210|emb|OX387246.1|	100.0	27.0	0.0	0.0	1.0	27.0	10086050.0	10086024.0	0.000383	54.0	2412885210.0	OX387246	14345173.0	375517	Branchellion lobata genome assembly, chromosome: 1
701718	TCAGCATCAGCGTCAGCATCAGCGTCA	0.940647	3.11958	Listeria (Maury et al. 2016)	TCAGCATCAGCGTCAGCATCAGCGTCA_704016	gi|2323171799|emb|OX365946.1|	100.0	27.0	0.0	0.0	1.0	27.0	24229023.0	24228997.0	0.000383	54.0	2323171799.0	OX365946	64998391.0	31201	Spisula solida genome assembly, chromosome: 3
701719	TCAGCATCAGCGTCAGCATCAGCGTCA	0.940647	3.11958	Listeria (Maury et al. 2016)	TCAGCATCAGCGTCAGCATCAGCGTCA_704016	gi|2323171799|emb|OX365946.1|	100.0	27.0	0.0	0.0	1.0	27.0	24229035.0	24229009.0	0.000383	54.0	2323171799.0	OX365946	64998391.0	31201	Spisula solida genome assembly, chromosome: 3
701720	TCAGCATCAGCGTCAGCATCAGCGTCA	0.940647	3.11958	Listeria (Maury et al. 2016)	TCAGCATCAGCGTCAGCATCAGCGTCA_704016	gi|2306745102|ref|XM_050702232.1|	100.0	27.0	0.0	0.0	1.0	27.0	10154.0	10128.0	0.000383	54.0	2306745102.0	XM_050702232	13366.0	7108	PREDICTED: Spodoptera frugiperda uncharacterized LOC118280200 (LOC118280200), mRNA
701721	TCAGCATCAGCGTCAGCATCAGCGTCA	0.940647	3.11958	Listeria (Maury et al. 2016)	TCAGCATCAGCGTCAGCATCAGCGTCA_704016	gi|2306745102|ref|XM_050702232.1|	100.0	27.0	0.0	0.0	1.0	27.0	11396.0	11370.0	0.000383	54.0	2306745102.0	XM_050702232	13366.0	7108	PREDICTED: Spodoptera frugiperda uncharacterized LOC118280200 (LOC118280200), mRNA
701722	TCAGCATCAGCGTCAGCATCAGCGTCA	0.940647	3.11958	Listeria (Maury et al. 2016)	TCAGCATCAGCGTCAGCATCAGCGTCA_704016	gi|2283106708|gb|CP097341.1|	100.0	27.0	0.0	0.0	1.0	27.0	2009635.0	2009609.0	0.000383	54.0	2283106708.0	CP097341	4232341.0	511	Alcaligenes faecalis strain DY-8 chromosome, complete genome
701723	TCAGCATCAGCGTCAGCATCAGCGTCA	0.940647	3.11958	Listeria (Maury et al. 2016)	TCAGCATCAGCGTCAGCATCAGCGTCA_704016	gi|2278257005|emb|OX243861.1|	100.0	27.0	0.0	0.0	1.0	27.0	22593343.0	22593317.0	0.000383	54.0	2278257005.0	OX243861	34130626.0	987876	Amphipoea oculea genome assembly, chromosome: Z
701724	TCAGCATCAGCGTCAGCATCAGCGTCA	0.940647	3.11958	Listeria (Maury et al. 2016)	TCAGCATCAGCGTCAGCATCAGCGTCA_704016	gi|2268721090|emb|OX122941.1|	100.0	27.0	0.0	0.0	1.0	27.0	2539213.0	2539187.0	0.000383	54.0	2268721090.0	OX122941	4783887.0	1108570	Synanthedon myopaeformis genome assembly, chromosome: 28
701725	TCAGCATCAGCGTCAGCATCAGCGTCA	0.940647	3.11958	Listeria (Maury et al. 2016)	TCAGCATCAGCGTCAGCATCAGCGTCA_704016	gi|2268721090|emb|OX122941.1|	100.0	27.0	0.0	0.0	1.0	27.0	2539225.0	2539199.0	0.000383	54.0	2268721090.0	OX122941	4783887.0	1108570	Synanthedon myopaeformis genome assembly, chromosome: 28
701726	TCAGCATCAGCGTCAGCATCAGCGTCA	0.940647	3.11958	Listeria (Maury et al. 2016)	TCAGCATCAGCGTCAGCATCAGCGTCA_704016	gi|2268701998|emb|OX183132.1|	100.0	27.0	0.0	0.0	1.0	27.0	10598194.0	10598168.0	0.000383	54.0	2268701998.0	OX183132	58015450.0	558755	Cryptosula pallasiana genome assembly, chromosome: 3
701727	TCAGCATCAGCGTCAGCATCAGCGTCA	0.940647	3.11958	Listeria (Maury et al. 2016)	TCAGCATCAGCGTCAGCATCAGCGTCA_704016	gi|2264235266|dbj|AP024669.1|	100.0	27.0	0.0	0.0	1.0	27.0	484999.0	485025.0	0.000383	54.0	2264235266.0	AP024669	1241925.0	4903	Cyberlindnera jadinii NBRC 0988 DNA, chromosome: 6, nearly complete genome
701728	TCAGCATCAGCGTCAGCATCAGCGTCA	0.940647	3.11958	Listeria (Maury et al. 2016)	TCAGCATCAGCGTCAGCATCAGCGTCA_704016	gi|2264235266|dbj|AP024669.1|	100.0	27.0	0.0	0.0	1.0	27.0	485011.0	485037.0	0.000383	54.0	2264235266.0	AP024669	1241925.0	4903	Cyberlindnera jadinii NBRC 0988 DNA, chromosome: 6, nearly complete genome
701729	TCAGCATCAGCGTCAGCATCAGCGTCA	0.940647	3.11958	Listeria (Maury et al. 2016)	TCAGCATCAGCGTCAGCATCAGCGTCA_704016	gi|2264235266|dbj|AP024669.1|	100.0	27.0	0.0	0.0	1.0	27.0	485023.0	485049.0	0.000383	54.0	2264235266.0	AP024669	1241925.0	4903	Cyberlindnera jadinii NBRC 0988 DNA, chromosome: 6, nearly complete genome
701730	TCAGCATCAGCGTCAGCATCAGCGTCA	0.940647	3.11958	Listeria (Maury et al. 2016)	TCAGCATCAGCGTCAGCATCAGCGTCA_704016	gi|2264235266|dbj|AP024669.1|	100.0	27.0	0.0	0.0	1.0	27.0	485035.0	485061.0	0.000383	54.0	2264235266.0	AP024669	1241925.0	4903	Cyberlindnera jadinii NBRC 0988 DNA, chromosome: 6, nearly complete genome
701731	TCAGCATCAGCGTCAGCATCAGCGTCA	0.940647	3.11958	Listeria (Maury et al. 2016)	TCAGCATCAGCGTCAGCATCAGCGTCA_704016	gi|2249812722|gb|CP098267.1|	100.0	27.0	0.0	0.0	1.0	27.0	2261070.0	2261044.0	0.000383	54.0	2249812722.0	CP098267	7488419.0	79588	Epichloe bromicola strain Nfe1 chromosome 3
701732	TCAGCATCAGCGTCAGCATCAGCGTCA	0.940647	3.11958	Listeria (Maury et al. 2016)	TCAGCATCAGCGTCAGCATCAGCGTCA_704016	gi|2249812684|gb|CP098297.1|	100.0	27.0	0.0	0.0	1.0	27.0	319973.0	319947.0	0.000383	54.0	2249812684.0	CP098297	6346658.0	1181997	Epichloe typhina subsp. poae strain Pn1703_3 chromosome 1
701733	TCAGCATCAGCGTCAGCATCAGCGTCA	0.940647	3.11958	Listeria (Maury et al. 2016)	TCAGCATCAGCGTCAGCATCAGCGTCA_704016	gi|2249812684|gb|CP098297.1|	100.0	27.0	0.0	0.0	1.0	27.0	319985.0	319959.0	0.000383	54.0	2249812684.0	CP098297	6346658.0	1181997	Epichloe typhina subsp. poae strain Pn1703_3 chromosome 1
701734	TCAGCATCAGCGTCAGCATCAGCGTCA	0.940647	3.11958	Listeria (Maury et al. 2016)	TCAGCATCAGCGTCAGCATCAGCGTCA_704016	gi|2249812684|gb|CP098297.1|	100.0	24.0	0.0	0.0	1.0	24.0	319961.0	319938.0	0.024	48.1	2249812684.0	CP098297	6346658.0	1181997	Epichloe typhina subsp. poae strain Pn1703_3 chromosome 1
701735	TCAGCATCAGCGTCAGCATCAGCGTCA	0.940647	3.11958	Listeria (Maury et al. 2016)	TCAGCATCAGCGTCAGCATCAGCGTCA_704016	gi|2221291394|gb|CP064373.1|	100.0	27.0	0.0	0.0	1.0	27.0	1491355.0	1491381.0	0.000383	54.0	2221291394.0	CP064373	2950983.0	1639	Listeria monocytogenes strain PartR-Lmonocytogenes-RM8376 chromosome, complete genome
701736	TCAGCATCAGCGTCAGCATCAGCGTCA	0.940647	3.11958	Listeria (Maury et al. 2016)	TCAGCATCAGCGTCAGCATCAGCGTCA_704016	gi|2221291394|gb|CP064373.1|	100.0	26.0	0.0	0.0	1.0	26.0	1491055.0	1491080.0	0.002	52.0	2221291394.0	CP064373	2950983.0	1639	Listeria monocytogenes strain PartR-Lmonocytogenes-RM8376 chromosome, complete genome
701737	TCAGCATCAGCGTCAGCATCAGCGTCA	0.940647	3.11958	Listeria (Maury et al. 2016)	TCAGCATCAGCGTCAGCATCAGCGTCA_704016	gi|2221291394|gb|CP064373.1|	100.0	26.0	0.0	0.0	1.0	26.0	1491085.0	1491110.0	0.002	52.0	2221291394.0	CP064373	2950983.0	1639	Listeria monocytogenes strain PartR-Lmonocytogenes-RM8376 chromosome, complete genome
701738	TCAGCATCAGCGTCAGCATCAGCGTCA	0.940647	3.11958	Listeria (Maury et al. 2016)	TCAGCATCAGCGTCAGCATCAGCGTCA_704016	gi|2221291394|gb|CP064373.1|	100.0	26.0	0.0	0.0	1.0	26.0	1491121.0	1491146.0	0.002	52.0	2221291394.0	CP064373	2950983.0	1639	Listeria monocytogenes strain PartR-Lmonocytogenes-RM8376 chromosome, complete genome
701739	TCAGCATCAGCGTCAGCATCAGCGTCA	0.940647	3.11958	Listeria (Maury et al. 2016)	TCAGCATCAGCGTCAGCATCAGCGTCA_704016	gi|2221291394|gb|CP064373.1|	100.0	26.0	0.0	0.0	1.0	26.0	1491367.0	1491392.0	0.002	52.0	2221291394.0	CP064373	2950983.0	1639	Listeria monocytogenes strain PartR-Lmonocytogenes-RM8376 chromosome, complete genome
701740	TCAGCATCAGCGTCAGCATCAGCGTCA	0.940647	3.11958	Listeria (Maury et al. 2016)	TCAGCATCAGCGTCAGCATCAGCGTCA_704016	gi|2212427308|emb|OW203656.1|	100.0	27.0	0.0	0.0	1.0	27.0	26050900.0	26050926.0	0.000383	54.0	2212427308.0	OW203656	35277358.0	934915	Apeira syringaria genome assembly, chromosome: 2
701741	TCAGCATCAGCGTCAGCATCAGCGTCA	0.940647	3.11958	Listeria (Maury et al. 2016)	TCAGCATCAGCGTCAGCATCAGCGTCA_704016	gi|2210913164|gb|CP093220.1|	100.0	27.0	0.0	0.0	1.0	27.0	1879349.0	1879375.0	0.000383	54.0	2210913164.0	CP093220	2920067.0	1639	Listeria monocytogenes strain 20-05651 chromosome, complete genome
701742	TCAGCATCAGCGTCAGCATCAGCGTCA	0.940647	3.11958	Listeria (Maury et al. 2016)	TCAGCATCAGCGTCAGCATCAGCGTCA_704016	gi|2210913164|gb|CP093220.1|	100.0	24.0	0.0	0.0	4.0	27.0	1879340.0	1879363.0	0.024	48.1	2210913164.0	CP093220	2920067.0	1639	Listeria monocytogenes strain 20-05651 chromosome, complete genome
701743	TCAGCATCAGCGTCAGCATCAGCGTCA	0.940647	3.11958	Listeria (Maury et al. 2016)	TCAGCATCAGCGTCAGCATCAGCGTCA_704016	gi|2193902869|gb|CP092061.1|	100.0	27.0	0.0	0.0	1.0	27.0	1863288.0	1863314.0	0.000383	54.0	2193902869.0	CP092061	2910079.0	1639	Listeria monocytogenes strain GTA-L201 chromosome, complete genome
701744	TCAGCATCAGCGTCAGCATCAGCGTCA	0.940647	3.11958	Listeria (Maury et al. 2016)	TCAGCATCAGCGTCAGCATCAGCGTCA_704016	gi|2193902869|gb|CP092061.1|	100.0	27.0	0.0	0.0	1.0	27.0	1863300.0	1863326.0	0.000383	54.0	2193902869.0	CP092061	2910079.0	1639	Listeria monocytogenes strain GTA-L201 chromosome, complete genome
701745	TCAGCATCAGCGTCAGCATCAGCGTCA	0.940647	3.11958	Listeria (Maury et al. 2016)	TCAGCATCAGCGTCAGCATCAGCGTCA_704016	gi|2193902869|gb|CP092061.1|	100.0	27.0	0.0	0.0	1.0	27.0	1863948.0	1863974.0	0.000383	54.0	2193902869.0	CP092061	2910079.0	1639	Listeria monocytogenes strain GTA-L201 chromosome, complete genome
701746	TCAGCATCAGCGTCAGCATCAGCGTCA	0.940647	3.11958	Listeria (Maury et al. 2016)	TCAGCATCAGCGTCAGCATCAGCGTCA_704016	gi|2193902869|gb|CP092061.1|	100.0	24.0	0.0	0.0	4.0	27.0	1864161.0	1864184.0	0.024	48.1	2193902869.0	CP092061	2910079.0	1639	Listeria monocytogenes strain GTA-L201 chromosome, complete genome
701747	TCAGCATCAGCGTCAGCATCAGCGTCA	0.940647	3.11958	Listeria (Maury et al. 2016)	TCAGCATCAGCGTCAGCATCAGCGTCA_704016	gi|2192017529|gb|CP081878.1|	100.0	27.0	0.0	0.0	1.0	27.0	2794804.0	2794830.0	0.000383	54.0	2192017529.0	CP081878	3176680.0	41170	Exiguobacterium acetylicum strain UTDF19-27C chromosome, complete genome
701748	TCAGCATCAGCGTCAGCATCAGCGTCA	0.940647	3.11958	Listeria (Maury et al. 2016)	TCAGCATCAGCGTCAGCATCAGCGTCA_704016	gi|2192017529|gb|CP081878.1|	100.0	26.0	0.0	0.0	1.0	26.0	2794816.0	2794841.0	0.002	52.0	2192017529.0	CP081878	3176680.0	41170	Exiguobacterium acetylicum strain UTDF19-27C chromosome, complete genome
701749	TCAGCATCAGCGTCAGCATCAGCGTCA	0.940647	3.11958	Listeria (Maury et al. 2016)	TCAGCATCAGCGTCAGCATCAGCGTCA_704016	gi|2174746736|gb|CP090054.1|	100.0	27.0	0.0	0.0	1.0	27.0	620395.0	620421.0	0.000383	54.0	2174746736.0	CP090054	3020862.0	1639	Listeria monocytogenes strain FSL-N1-334 chromosome, complete genome
701750	TCAGCATCAGCGTCAGCATCAGCGTCA	0.940647	3.11958	Listeria (Maury et al. 2016)	TCAGCATCAGCGTCAGCATCAGCGTCA_704016	gi|2173393025|gb|CP064804.1|	100.0	27.0	0.0	0.0	1.0	27.0	7662714.0	7662740.0	0.000383	54.0	2173393025.0	CP064804	7758632.0	1616224	Epichloe typhina subsp. clarkii strain 1605_22 chromosome 1
701751	TCAGCATCAGCGTCAGCATCAGCGTCA	0.940647	3.11958	Listeria (Maury et al. 2016)	TCAGCATCAGCGTCAGCATCAGCGTCA_704016	gi|2173384332|gb|CP061814.1|	100.0	27.0	0.0	0.0	1.0	27.0	1890840.0	1890866.0	0.000383	54.0	2173384332.0	CP061814	2975254.0	393132	Listeria monocytogenes LO28 chromosome, complete genome
701752	TCAGCATCAGCGTCAGCATCAGCGTCA	0.940647	3.11958	Listeria (Maury et al. 2016)	TCAGCATCAGCGTCAGCATCAGCGTCA_704016	gi|2167957960|emb|OV277350.1|	100.0	27.0	0.0	0.0	1.0	27.0	35100230.0	35100204.0	0.000383	54.0	2167957960.0	OV277350	44927291.0	1219204	Sicus ferrugineus genome assembly, chromosome: 3
701753	TCAGCATCAGCGTCAGCATCAGCGTCA	0.940647	3.11958	Listeria (Maury et al. 2016)	TCAGCATCAGCGTCAGCATCAGCGTCA_704016	gi|2159877217|emb|OV121117.1|	100.0	27.0	0.0	0.0	1.0	27.0	27103092.0	27103118.0	0.000383	54.0	2159877217.0	OV121117	28226564.0	143722	Nemurella pictetii genome assembly, chromosome: 2
701754	TCAGCATCAGCGTCAGCATCAGCGTCA	0.940647	3.11958	Listeria (Maury et al. 2016)	TCAGCATCAGCGTCAGCATCAGCGTCA_704016	gi|2104761945|emb|OU744321.1|	100.0	27.0	0.0	0.0	1.0	27.0	4143261.0	4143287.0	0.000383	54.0	2104761945.0	OU744321	8826094.0	1124515	Eristalis arbustorum genome assembly, chromosome: X
701755	TCAGCATCAGCGTCAGCATCAGCGTCA	0.940647	3.11958	Listeria (Maury et al. 2016)	TCAGCATCAGCGTCAGCATCAGCGTCA_704016	gi|2077409182|gb|CP080494.1|	100.0	27.0	0.0	0.0	1.0	27.0	1020979.0	1020953.0	0.000383	54.0	2077409182.0	CP080494	6167549.0	2864101	Pseudomonas sp. So3.2b chromosome, complete genome
701756	TCAGCATCAGCGTCAGCATCAGCGTCA	0.940647	3.11958	Listeria (Maury et al. 2016)	TCAGCATCAGCGTCAGCATCAGCGTCA_704016	gi|2063798362|emb|OU342794.1|	100.0	27.0	0.0	0.0	1.0	27.0	111471.0	111497.0	0.000383	54.0	2063798362.0	OU342794	26175038.0	1167272	Cerceris rybyensis genome assembly, chromosome: 6
701757	TCAGCATCAGCGTCAGCATCAGCGTCA	0.940647	3.11958	Listeria (Maury et al. 2016)	TCAGCATCAGCGTCAGCATCAGCGTCA_704016	gi|2050163521|gb|CP076375.1|	100.0	27.0	0.0	0.0	1.0	27.0	1945676.0	1945702.0	0.000383	54.0	2050163521.0	CP076375	3027995.0	1639	Listeria monocytogenes strain Colony47 chromosome
701758	TCAGCATCAGCGTCAGCATCAGCGTCA	0.940647	3.11958	Listeria (Maury et al. 2016)	TCAGCATCAGCGTCAGCATCAGCGTCA_704016	gi|2050163521|gb|CP076375.1|	100.0	27.0	0.0	0.0	1.0	27.0	1946036.0	1946062.0	0.000383	54.0	2050163521.0	CP076375	3027995.0	1639	Listeria monocytogenes strain Colony47 chromosome
701759	TCAGCATCAGCGTCAGCATCAGCGTCA	0.940647	3.11958	Listeria (Maury et al. 2016)	TCAGCATCAGCGTCAGCATCAGCGTCA_704016	gi|2050157834|gb|CP076355.1|	100.0	27.0	0.0	0.0	1.0	27.0	106202.0	106176.0	0.000383	54.0	2050157834.0	CP076355	1663974.0	2840456	Ochrobactrum sp. BTU1 chromosome 2, complete sequence
701760	TCAGCATCAGCGTCAGCATCAGCGTCA	0.940647	3.11958	Listeria (Maury et al. 2016)	TCAGCATCAGCGTCAGCATCAGCGTCA_704016	gi|2049155603|gb|CP076125.1|	100.0	27.0	0.0	0.0	1.0	27.0	1829855.0	1829881.0	0.000383	54.0	2049155603.0	CP076125	2865238.0	1639	Listeria monocytogenes strain LM4 chromosome, complete genome
701761	TCAGCATCAGCGTCAGCATCAGCGTCA	0.940647	3.11958	Listeria (Maury et al. 2016)	TCAGCATCAGCGTCAGCATCAGCGTCA_704016	gi|2049155603|gb|CP076125.1|	100.0	27.0	0.0	0.0	1.0	27.0	1829867.0	1829893.0	0.000383	54.0	2049155603.0	CP076125	2865238.0	1639	Listeria monocytogenes strain LM4 chromosome, complete genome
701762	TCAGCATCAGCGTCAGCATCAGCGTCA	0.940647	3.11958	Listeria (Maury et al. 2016)	TCAGCATCAGCGTCAGCATCAGCGTCA_704016	gi|2049155603|gb|CP076125.1|	100.0	27.0	0.0	0.0	1.0	27.0	1831031.0	1831057.0	0.000383	54.0	2049155603.0	CP076125	2865238.0	1639	Listeria monocytogenes strain LM4 chromosome, complete genome
701763	TCAGCATCAGCGTCAGCATCAGCGTCA	0.940647	3.11958	Listeria (Maury et al. 2016)	TCAGCATCAGCGTCAGCATCAGCGTCA_704016	gi|2049155603|gb|CP076125.1|	100.0	26.0	0.0	0.0	1.0	26.0	1831073.0	1831098.0	0.002	52.0	2049155603.0	CP076125	2865238.0	1639	Listeria monocytogenes strain LM4 chromosome, complete genome
701764	TCAGCATCAGCGTCAGCATCAGCGTCA	0.940647	3.11958	Listeria (Maury et al. 2016)	TCAGCATCAGCGTCAGCATCAGCGTCA_704016	gi|2049155603|gb|CP076125.1|	100.0	24.0	0.0	0.0	4.0	27.0	1829828.0	1829851.0	0.024	48.1	2049155603.0	CP076125	2865238.0	1639	Listeria monocytogenes strain LM4 chromosome, complete genome
701765	TCAGCATCAGCGTCAGCATCAGCGTCA	0.940647	3.11958	Listeria (Maury et al. 2016)	TCAGCATCAGCGTCAGCATCAGCGTCA_704016	gi|2049155603|gb|CP076125.1|	100.0	24.0	0.0	0.0	4.0	27.0	1830674.0	1830697.0	0.024	48.1	2049155603.0	CP076125	2865238.0	1639	Listeria monocytogenes strain LM4 chromosome, complete genome
701766	TCAGCATCAGCGTCAGCATCAGCGTCA	0.940647	3.11958	Listeria (Maury et al. 2016)	TCAGCATCAGCGTCAGCATCAGCGTCA_704016	gi|2047031806|gb|CP075897.1|	100.0	27.0	0.0	0.0	1.0	27.0	2773445.0	2773471.0	0.000383	54.0	2047031806.0	CP075897	3157929.0	41170	Exiguobacterium acetylicum strain SI17 chromosome, complete genome
701767	TCAGCATCAGCGTCAGCATCAGCGTCA	0.940647	3.11958	Listeria (Maury et al. 2016)	TCAGCATCAGCGTCAGCATCAGCGTCA_704016	gi|2047031806|gb|CP075897.1|	100.0	24.0	0.0	0.0	4.0	27.0	2773436.0	2773459.0	0.024	48.1	2047031806.0	CP075897	3157929.0	41170	Exiguobacterium acetylicum strain SI17 chromosome, complete genome
701768	TCAGCATCAGCGTCAGCATCAGCGTCA	0.940647	3.11958	Listeria (Maury et al. 2016)	TCAGCATCAGCGTCAGCATCAGCGTCA_704016	gi|2046997116|gb|CP075876.1|	100.0	27.0	0.0	0.0	1.0	27.0	2929053.0	2929027.0	0.000383	54.0	2046997116.0	CP075876	2953613.0	1639	Listeria monocytogenes strain 3BS28 chromosome, complete genome
701769	TCAGCATCAGCGTCAGCATCAGCGTCA	0.940647	3.11958	Listeria (Maury et al. 2016)	TCAGCATCAGCGTCAGCATCAGCGTCA_704016	gi|2046997116|gb|CP075876.1|	100.0	27.0	0.0	0.0	1.0	27.0	2930115.0	2930089.0	0.000383	54.0	2046997116.0	CP075876	2953613.0	1639	Listeria monocytogenes strain 3BS28 chromosome, complete genome
701770	TCAGCATCAGCGTCAGCATCAGCGTCA	0.940647	3.11958	Listeria (Maury et al. 2016)	TCAGCATCAGCGTCAGCATCAGCGTCA_704016	gi|2046997116|gb|CP075876.1|	100.0	27.0	0.0	0.0	1.0	27.0	2930127.0	2930101.0	0.000383	54.0	2046997116.0	CP075876	2953613.0	1639	Listeria monocytogenes strain 3BS28 chromosome, complete genome
701771	TCAGCATCAGCGTCAGCATCAGCGTCA	0.940647	3.11958	Listeria (Maury et al. 2016)	TCAGCATCAGCGTCAGCATCAGCGTCA_704016	gi|2046997116|gb|CP075876.1|	100.0	26.0	0.0	0.0	1.0	26.0	2929011.0	2928986.0	0.002	52.0	2046997116.0	CP075876	2953613.0	1639	Listeria monocytogenes strain 3BS28 chromosome, complete genome
701772	TCAGCATCAGCGTCAGCATCAGCGTCA	0.940647	3.11958	Listeria (Maury et al. 2016)	TCAGCATCAGCGTCAGCATCAGCGTCA_704016	gi|2046997116|gb|CP075876.1|	100.0	24.0	0.0	0.0	4.0	27.0	2930154.0	2930131.0	0.024	48.1	2046997116.0	CP075876	2953613.0	1639	Listeria monocytogenes strain 3BS28 chromosome, complete genome
701773	TCAGCATCAGCGTCAGCATCAGCGTCA	0.940647	3.11958	Listeria (Maury et al. 2016)	TCAGCATCAGCGTCAGCATCAGCGTCA_704016	gi|2046997111|gb|CP075875.1|	100.0	27.0	0.0	0.0	1.0	27.0	1975273.0	1975247.0	0.000383	54.0	2046997111.0	CP075875	2954315.0	1639	Listeria monocytogenes strain 2BR25 chromosome, complete genome
701774	TCAGCATCAGCGTCAGCATCAGCGTCA	0.940647	3.11958	Listeria (Maury et al. 2016)	TCAGCATCAGCGTCAGCATCAGCGTCA_704016	gi|2046997111|gb|CP075875.1|	100.0	27.0	0.0	0.0	1.0	27.0	1976335.0	1976309.0	0.000383	54.0	2046997111.0	CP075875	2954315.0	1639	Listeria monocytogenes strain 2BR25 chromosome, complete genome
701775	TCAGCATCAGCGTCAGCATCAGCGTCA	0.940647	3.11958	Listeria (Maury et al. 2016)	TCAGCATCAGCGTCAGCATCAGCGTCA_704016	gi|2046997111|gb|CP075875.1|	100.0	27.0	0.0	0.0	1.0	27.0	1976347.0	1976321.0	0.000383	54.0	2046997111.0	CP075875	2954315.0	1639	Listeria monocytogenes strain 2BR25 chromosome, complete genome
701776	TCAGCATCAGCGTCAGCATCAGCGTCA	0.940647	3.11958	Listeria (Maury et al. 2016)	TCAGCATCAGCGTCAGCATCAGCGTCA_704016	gi|2046997111|gb|CP075875.1|	100.0	26.0	0.0	0.0	1.0	26.0	1975231.0	1975206.0	0.002	52.0	2046997111.0	CP075875	2954315.0	1639	Listeria monocytogenes strain 2BR25 chromosome, complete genome
701777	TCAGCATCAGCGTCAGCATCAGCGTCA	0.940647	3.11958	Listeria (Maury et al. 2016)	TCAGCATCAGCGTCAGCATCAGCGTCA_704016	gi|2046997111|gb|CP075875.1|	100.0	24.0	0.0	0.0	4.0	27.0	1976374.0	1976351.0	0.024	48.1	2046997111.0	CP075875	2954315.0	1639	Listeria monocytogenes strain 2BR25 chromosome, complete genome
701778	TCAGCATCAGCGTCAGCATCAGCGTCA	0.940647	3.11958	Listeria (Maury et al. 2016)	TCAGCATCAGCGTCAGCATCAGCGTCA_704016	gi|2034591593|gb|CP050025.1|	100.0	27.0	0.0	0.0	1.0	27.0	1358055.0	1358081.0	0.000383	54.0	2034591593.0	CP050025	2964050.0	1639	Listeria monocytogenes strain S8 chromosome, complete genome
701779	TCAGCATCAGCGTCAGCATCAGCGTCA	0.940647	3.11958	Listeria (Maury et al. 2016)	TCAGCATCAGCGTCAGCATCAGCGTCA_704016	gi|2034591593|gb|CP050025.1|	100.0	26.0	0.0	0.0	1.0	26.0	1358067.0	1358092.0	0.002	52.0	2034591593.0	CP050025	2964050.0	1639	Listeria monocytogenes strain S8 chromosome, complete genome
701780	TCAGCATCAGCGTCAGCATCAGCGTCA	0.940647	3.11958	Listeria (Maury et al. 2016)	TCAGCATCAGCGTCAGCATCAGCGTCA_704016	gi|2034591593|gb|CP050025.1|	100.0	24.0	0.0	0.0	3.0	26.0	1357979.0	1358002.0	0.024	48.1	2034591593.0	CP050025	2964050.0	1639	Listeria monocytogenes strain S8 chromosome, complete genome
701781	TCAGCATCAGCGTCAGCATCAGCGTCA	0.940647	3.11958	Listeria (Maury et al. 2016)	TCAGCATCAGCGTCAGCATCAGCGTCA_704016	gi|2034591592|gb|CP050024.1|	100.0	27.0	0.0	0.0	1.0	27.0	2860801.0	2860775.0	0.000383	54.0	2034591592.0	CP050024	2964472.0	1639	Listeria monocytogenes strain S10 chromosome, complete genome
701782	TCAGCATCAGCGTCAGCATCAGCGTCA	0.940647	3.11958	Listeria (Maury et al. 2016)	TCAGCATCAGCGTCAGCATCAGCGTCA_704016	gi|2034591592|gb|CP050024.1|	100.0	26.0	0.0	0.0	1.0	26.0	2860789.0	2860764.0	0.002	52.0	2034591592.0	CP050024	2964472.0	1639	Listeria monocytogenes strain S10 chromosome, complete genome
701783	TCAGCATCAGCGTCAGCATCAGCGTCA	0.940647	3.11958	Listeria (Maury et al. 2016)	TCAGCATCAGCGTCAGCATCAGCGTCA_704016	gi|2034379487|gb|CP074104.1|	100.0	27.0	0.0	0.0	1.0	27.0	2332618.0	2332592.0	0.000383	54.0	2034379487.0	CP074104	3011469.0	1639	Listeria monocytogenes strain LM30 chromosome, complete genome
701784	TCAGCATCAGCGTCAGCATCAGCGTCA	0.940647	3.11958	Listeria (Maury et al. 2016)	TCAGCATCAGCGTCAGCATCAGCGTCA_704016	gi|2032408926|gb|CP025201.1|	100.0	27.0	0.0	0.0	1.0	27.0	2002052.0	2002078.0	0.000383	54.0	2032408926.0	CP025201	2944137.0	1639	Listeria monocytogenes strain Rev2 chromosome, complete genome
701785	TCAGCATCAGCGTCAGCATCAGCGTCA	0.940647	3.11958	Listeria (Maury et al. 2016)	TCAGCATCAGCGTCAGCATCAGCGTCA_704016	gi|1972885611|gb|CP018148.2|	100.0	27.0	0.0	0.0	1.0	27.0	1862173.0	1862199.0	0.000383	54.0	1972885611.0	CP018148	2950780.0	1639	Listeria monocytogenes strain VIMVR081, complete genome.
701786	TCAGCATCAGCGTCAGCATCAGCGTCA	0.940647	3.11958	Listeria (Maury et al. 2016)	TCAGCATCAGCGTCAGCATCAGCGTCA_704016	gi|1972885611|gb|CP018148.2|	100.0	26.0	0.0	0.0	1.0	26.0	1861873.0	1861898.0	0.002	52.0	1972885611.0	CP018148	2950780.0	1639	Listeria monocytogenes strain VIMVR081, complete genome.
701787	TCAGCATCAGCGTCAGCATCAGCGTCA	0.940647	3.11958	Listeria (Maury et al. 2016)	TCAGCATCAGCGTCAGCATCAGCGTCA_704016	gi|1972885611|gb|CP018148.2|	100.0	26.0	0.0	0.0	1.0	26.0	1861903.0	1861928.0	0.002	52.0	1972885611.0	CP018148	2950780.0	1639	Listeria monocytogenes strain VIMVR081, complete genome.
701788	TCAGCATCAGCGTCAGCATCAGCGTCA	0.940647	3.11958	Listeria (Maury et al. 2016)	TCAGCATCAGCGTCAGCATCAGCGTCA_704016	gi|1972885611|gb|CP018148.2|	100.0	26.0	0.0	0.0	1.0	26.0	1861939.0	1861964.0	0.002	52.0	1972885611.0	CP018148	2950780.0	1639	Listeria monocytogenes strain VIMVR081, complete genome.
701789	TCAGCATCAGCGTCAGCATCAGCGTCA	0.940647	3.11958	Listeria (Maury et al. 2016)	TCAGCATCAGCGTCAGCATCAGCGTCA_704016	gi|1972885611|gb|CP018148.2|	100.0	26.0	0.0	0.0	1.0	26.0	1862185.0	1862210.0	0.002	52.0	1972885611.0	CP018148	2950780.0	1639	Listeria monocytogenes strain VIMVR081, complete genome.
701790	TCAGCATCAGCGTCAGCATCAGCGTCA	0.940647	3.11958	Listeria (Maury et al. 2016)	TCAGCATCAGCGTCAGCATCAGCGTCA_704016	gi|1972884920|gb|CP018149.2|	100.0	27.0	0.0	0.0	1.0	27.0	1899478.0	1899504.0	0.000383	54.0	1972884920.0	CP018149	2989866.0	1639	Listeria monocytogenes strain VIMHA007 chromosome
701791	TCAGCATCAGCGTCAGCATCAGCGTCA	0.940647	3.11958	Listeria (Maury et al. 2016)	TCAGCATCAGCGTCAGCATCAGCGTCA_704016	gi|1972884920|gb|CP018149.2|	100.0	26.0	0.0	0.0	1.0	26.0	1899178.0	1899203.0	0.002	52.0	1972884920.0	CP018149	2989866.0	1639	Listeria monocytogenes strain VIMHA007 chromosome
701792	TCAGCATCAGCGTCAGCATCAGCGTCA	0.940647	3.11958	Listeria (Maury et al. 2016)	TCAGCATCAGCGTCAGCATCAGCGTCA_704016	gi|1972884920|gb|CP018149.2|	100.0	26.0	0.0	0.0	1.0	26.0	1899208.0	1899233.0	0.002	52.0	1972884920.0	CP018149	2989866.0	1639	Listeria monocytogenes strain VIMHA007 chromosome
701793	TCAGCATCAGCGTCAGCATCAGCGTCA	0.940647	3.11958	Listeria (Maury et al. 2016)	TCAGCATCAGCGTCAGCATCAGCGTCA_704016	gi|1972884920|gb|CP018149.2|	100.0	26.0	0.0	0.0	1.0	26.0	1899244.0	1899269.0	0.002	52.0	1972884920.0	CP018149	2989866.0	1639	Listeria monocytogenes strain VIMHA007 chromosome
701794	TCAGCATCAGCGTCAGCATCAGCGTCA	0.940647	3.11958	Listeria (Maury et al. 2016)	TCAGCATCAGCGTCAGCATCAGCGTCA_704016	gi|1972884920|gb|CP018149.2|	100.0	26.0	0.0	0.0	1.0	26.0	1899490.0	1899515.0	0.002	52.0	1972884920.0	CP018149	2989866.0	1639	Listeria monocytogenes strain VIMHA007 chromosome
701795	TCAGCATCAGCGTCAGCATCAGCGTCA	0.940647	3.11958	Listeria (Maury et al. 2016)	TCAGCATCAGCGTCAGCATCAGCGTCA_704016	gi|1970431664|gb|CP068977.1|	100.0	27.0	0.0	0.0	1.0	27.0	1893459.0	1893485.0	0.000383	54.0	1970431664.0	CP068977	2976500.0	1639	Listeria monocytogenes strain B-33260 isolate CFSAN100570 chromosome, complete genome
701796	TCAGCATCAGCGTCAGCATCAGCGTCA	0.940647	3.11958	Listeria (Maury et al. 2016)	TCAGCATCAGCGTCAGCATCAGCGTCA_704016	gi|1927383427|emb|LR884459.1|	100.0	27.0	0.0	0.0	1.0	27.0	595602.0	595628.0	0.000383	54.0	1927383427.0	LR884459	3696886.0	256326	Psychrobacter arenosus isolate Psychrobacter arenosus R7 genome assembly, chromosome: 1
701797	TCAGCATCAGCGTCAGCATCAGCGTCA	0.940647	3.11958	Listeria (Maury et al. 2016)	TCAGCATCAGCGTCAGCATCAGCGTCA_704016	gi|1927383427|emb|LR884459.1|	100.0	27.0	0.0	0.0	1.0	27.0	595614.0	595640.0	0.000383	54.0	1927383427.0	LR884459	3696886.0	256326	Psychrobacter arenosus isolate Psychrobacter arenosus R7 genome assembly, chromosome: 1
701798	TCAGCATCAGCGTCAGCATCAGCGTCA	0.940647	3.11958	Listeria (Maury et al. 2016)	TCAGCATCAGCGTCAGCATCAGCGTCA_704016	gi|1927383427|emb|LR884459.1|	100.0	26.0	0.0	0.0	1.0	26.0	595626.0	595651.0	0.002	52.0	1927383427.0	LR884459	3696886.0	256326	Psychrobacter arenosus isolate Psychrobacter arenosus R7 genome assembly, chromosome: 1
701799	TCAGCATCAGCGTCAGCATCAGCGTCA	0.940647	3.11958	Listeria (Maury et al. 2016)	TCAGCATCAGCGTCAGCATCAGCGTCA_704016	gi|1927383427|emb|LR884459.1|	100.0	24.0	0.0	0.0	4.0	27.0	594225.0	594248.0	0.024	48.1	1927383427.0	LR884459	3696886.0	256326	Psychrobacter arenosus isolate Psychrobacter arenosus R7 genome assembly, chromosome: 1
701800	TCAGCATCAGCGTCAGCATCAGCGTCA	0.940647	3.11958	Listeria (Maury et al. 2016)	TCAGCATCAGCGTCAGCATCAGCGTCA_704016	gi|1919544820|gb|CP063382.1|	100.0	27.0	0.0	0.0	1.0	27.0	1942528.0	1942554.0	0.000383	54.0	1919544820.0	CP063382	2995602.0	1639	Listeria monocytogenes strain 15-01121 chromosome, complete genome
701801	TCAGCATCAGCGTCAGCATCAGCGTCA	0.940647	3.11958	Listeria (Maury et al. 2016)	TCAGCATCAGCGTCAGCATCAGCGTCA_704016	gi|1919544820|gb|CP063382.1|	100.0	26.0	0.0	0.0	1.0	26.0	1942234.0	1942259.0	0.002	52.0	1919544820.0	CP063382	2995602.0	1639	Listeria monocytogenes strain 15-01121 chromosome, complete genome
701802	TCAGCATCAGCGTCAGCATCAGCGTCA	0.940647	3.11958	Listeria (Maury et al. 2016)	TCAGCATCAGCGTCAGCATCAGCGTCA_704016	gi|1919544820|gb|CP063382.1|	100.0	26.0	0.0	0.0	1.0	26.0	1942264.0	1942289.0	0.002	52.0	1919544820.0	CP063382	2995602.0	1639	Listeria monocytogenes strain 15-01121 chromosome, complete genome
701803	TCAGCATCAGCGTCAGCATCAGCGTCA	0.940647	3.11958	Listeria (Maury et al. 2016)	TCAGCATCAGCGTCAGCATCAGCGTCA_704016	gi|1919544820|gb|CP063382.1|	100.0	26.0	0.0	0.0	1.0	26.0	1942540.0	1942565.0	0.002	52.0	1919544820.0	CP063382	2995602.0	1639	Listeria monocytogenes strain 15-01121 chromosome, complete genome
701804	TCAGCATCAGCGTCAGCATCAGCGTCA	0.940647	3.11958	Listeria (Maury et al. 2016)	TCAGCATCAGCGTCAGCATCAGCGTCA_704016	gi|1865021061|gb|CP058256.1|	100.0	27.0	0.0	0.0	1.0	27.0	727562.0	727588.0	0.000383	54.0	1865021061.0	CP058256	3013751.0	1639	Listeria monocytogenes strain HM00113468 chromosome, complete genome
701805	CCGCGTCAGCATCCGCATCCGCATCAG	0.969672	3.11949	Listeria (Maury et al. 2016)	CCGCGTCAGCATCCGCATCCGCATCAG_705658	gi|1841769508|gb|CP025697.1|	100.0	27.0	0.0	0.0	1.0	27.0	1608179.0	1608205.0	0.000383	54.0	1841769508.0	CP025697	5725820.0	2067958	Kosakonia sp. MUSA4 chromosome
701806	CCGCGTCAGCATCCGCATCCGCATCAG	0.969672	3.11949	Listeria (Maury et al. 2016)	CCGCGTCAGCATCCGCATCCGCATCAG_705658	gi|1841769508|gb|CP025697.1|	100.0	25.0	0.0	0.0	1.0	25.0	1603713.0	1603737.0	0.006	50.1	1841769508.0	CP025697	5725820.0	2067958	Kosakonia sp. MUSA4 chromosome
701807	CCGCGTCAGCATCCGCATCCGCATCAG	0.969672	3.11949	Listeria (Maury et al. 2016)	CCGCGTCAGCATCCGCATCCGCATCAG_705658	gi|1808500366|gb|CP048400.1|	100.0	27.0	0.0	0.0	1.0	27.0	623361.0	623387.0	0.000383	54.0	1808500366.0	CP048400	2942932.0	1639	Listeria monocytogenes strain AUF chromosome, complete genome
701808	CCGCGTCAGCATCCGCATCCGCATCAG	0.969672	3.11949	Listeria (Maury et al. 2016)	CCGCGTCAGCATCCGCATCCGCATCAG_705658	gi|1808500366|gb|CP048400.1|	100.0	27.0	0.0	0.0	1.0	27.0	624321.0	624347.0	0.000383	54.0	1808500366.0	CP048400	2942932.0	1639	Listeria monocytogenes strain AUF chromosome, complete genome
701809	CCGCGTCAGCATCCGCATCCGCATCAG	0.969672	3.11949	Listeria (Maury et al. 2016)	CCGCGTCAGCATCCGCATCCGCATCAG_705658	gi|1808500366|gb|CP048400.1|	100.0	25.0	0.0	0.0	3.0	27.0	622895.0	622919.0	0.006	50.1	1808500366.0	CP048400	2942932.0	1639	Listeria monocytogenes strain AUF chromosome, complete genome
701810	CCGCGTCAGCATCCGCATCCGCATCAG	0.969672	3.11949	Listeria (Maury et al. 2016)	CCGCGTCAGCATCCGCATCCGCATCAG_705658	gi|1808500366|gb|CP048400.1|	100.0	25.0	0.0	0.0	3.0	27.0	623507.0	623531.0	0.006	50.1	1808500366.0	CP048400	2942932.0	1639	Listeria monocytogenes strain AUF chromosome, complete genome
701811	CCGCGTCAGCATCCGCATCCGCATCAG	0.969672	3.11949	Listeria (Maury et al. 2016)	CCGCGTCAGCATCCGCATCCGCATCAG_705658	gi|1808500366|gb|CP048400.1|	100.0	25.0	0.0	0.0	1.0	25.0	623649.0	623673.0	0.006	50.1	1808500366.0	CP048400	2942932.0	1639	Listeria monocytogenes strain AUF chromosome, complete genome
701812	CCGCGTCAGCATCCGCATCCGCATCAG	0.969672	3.11949	Listeria (Maury et al. 2016)	CCGCGTCAGCATCCGCATCCGCATCAG_705658	gi|1808500366|gb|CP048400.1|	100.0	25.0	0.0	0.0	1.0	25.0	623811.0	623835.0	0.006	50.1	1808500366.0	CP048400	2942932.0	1639	Listeria monocytogenes strain AUF chromosome, complete genome
701813	CCGCGTCAGCATCCGCATCCGCATCAG	0.969672	3.11949	Listeria (Maury et al. 2016)	CCGCGTCAGCATCCGCATCCGCATCAG_705658	gi|1808500366|gb|CP048400.1|	100.0	25.0	0.0	0.0	3.0	27.0	623993.0	624017.0	0.006	50.1	1808500366.0	CP048400	2942932.0	1639	Listeria monocytogenes strain AUF chromosome, complete genome
701814	CCGCGTCAGCATCCGCATCCGCATCAG	0.969672	3.11949	Listeria (Maury et al. 2016)	CCGCGTCAGCATCCGCATCCGCATCAG_705658	gi|1796433495|gb|CP023861.1|	100.0	27.0	0.0	0.0	1.0	27.0	1870420.0	1870446.0	0.000383	54.0	1796433495.0	CP023861	2944523.0	169963	Listeria monocytogenes EGD-e chromosome, complete genome
701815	CCGCGTCAGCATCCGCATCCGCATCAG	0.969672	3.11949	Listeria (Maury et al. 2016)	CCGCGTCAGCATCCGCATCCGCATCAG_705658	gi|1796433495|gb|CP023861.1|	100.0	25.0	0.0	0.0	3.0	27.0	1870290.0	1870314.0	0.006	50.1	1796433495.0	CP023861	2944523.0	169963	Listeria monocytogenes EGD-e chromosome, complete genome
701816	CCGCGTCAGCATCCGCATCCGCATCAG	0.969672	3.11949	Listeria (Maury et al. 2016)	CCGCGTCAGCATCCGCATCCGCATCAG_705658	gi|1796433495|gb|CP023861.1|	100.0	25.0	0.0	0.0	3.0	27.0	1870710.0	1870734.0	0.006	50.1	1796433495.0	CP023861	2944523.0	169963	Listeria monocytogenes EGD-e chromosome, complete genome
701817	CCGCGTCAGCATCCGCATCCGCATCAG	0.969672	3.11949	Listeria (Maury et al. 2016)	CCGCGTCAGCATCCGCATCCGCATCAG_705658	gi|1796433495|gb|CP023861.1|	100.0	25.0	0.0	0.0	3.0	27.0	1870986.0	1871010.0	0.006	50.1	1796433495.0	CP023861	2944523.0	169963	Listeria monocytogenes EGD-e chromosome, complete genome
701818	CCGCGTCAGCATCCGCATCCGCATCAG	0.969672	3.11949	Listeria (Maury et al. 2016)	CCGCGTCAGCATCCGCATCCGCATCAG_705658	gi|1796433495|gb|CP023861.1|	100.0	25.0	0.0	0.0	3.0	27.0	1871082.0	1871106.0	0.006	50.1	1796433495.0	CP023861	2944523.0	169963	Listeria monocytogenes EGD-e chromosome, complete genome
701819	CCGCGTCAGCATCCGCATCCGCATCAG	0.969672	3.11949	Listeria (Maury et al. 2016)	CCGCGTCAGCATCCGCATCCGCATCAG_705658	gi|1796433495|gb|CP023861.1|	100.0	25.0	0.0	0.0	3.0	27.0	1871442.0	1871466.0	0.006	50.1	1796433495.0	CP023861	2944523.0	169963	Listeria monocytogenes EGD-e chromosome, complete genome
701820	CCGCGTCAGCATCCGCATCCGCATCAG	0.969672	3.11949	Listeria (Maury et al. 2016)	CCGCGTCAGCATCCGCATCCGCATCAG_705658	gi|1757287779|gb|CP044429.1|	100.0	27.0	0.0	0.0	1.0	27.0	1764796.0	1764822.0	0.000383	54.0	1757287779.0	CP044429	2843285.0	1134669	Listeria monocytogenes serotype 4b str. LIS0087 chromosome, complete genome
701821	CCGCGTCAGCATCCGCATCCGCATCAG	0.969672	3.11949	Listeria (Maury et al. 2016)	CCGCGTCAGCATCCGCATCCGCATCAG_705658	gi|1757287779|gb|CP044429.1|	100.0	27.0	0.0	0.0	1.0	27.0	1765750.0	1765776.0	0.000383	54.0	1757287779.0	CP044429	2843285.0	1134669	Listeria monocytogenes serotype 4b str. LIS0087 chromosome, complete genome
701822	CCGCGTCAGCATCCGCATCCGCATCAG	0.969672	3.11949	Listeria (Maury et al. 2016)	CCGCGTCAGCATCCGCATCCGCATCAG_705658	gi|1757287779|gb|CP044429.1|	100.0	25.0	0.0	0.0	3.0	27.0	1764330.0	1764354.0	0.006	50.1	1757287779.0	CP044429	2843285.0	1134669	Listeria monocytogenes serotype 4b str. LIS0087 chromosome, complete genome
701823	CCGCGTCAGCATCCGCATCCGCATCAG	0.969672	3.11949	Listeria (Maury et al. 2016)	CCGCGTCAGCATCCGCATCCGCATCAG_705658	gi|1757287779|gb|CP044429.1|	100.0	25.0	0.0	0.0	1.0	25.0	1765078.0	1765102.0	0.006	50.1	1757287779.0	CP044429	2843285.0	1134669	Listeria monocytogenes serotype 4b str. LIS0087 chromosome, complete genome
701824	CCGCGTCAGCATCCGCATCCGCATCAG	0.969672	3.11949	Listeria (Maury et al. 2016)	CCGCGTCAGCATCCGCATCCGCATCAG_705658	gi|1757287779|gb|CP044429.1|	100.0	25.0	0.0	0.0	1.0	25.0	1765240.0	1765264.0	0.006	50.1	1757287779.0	CP044429	2843285.0	1134669	Listeria monocytogenes serotype 4b str. LIS0087 chromosome, complete genome
701825	CCGCGTCAGCATCCGCATCCGCATCAG	0.969672	3.11949	Listeria (Maury et al. 2016)	CCGCGTCAGCATCCGCATCCGCATCAG_705658	gi|1757287779|gb|CP044429.1|	100.0	25.0	0.0	0.0	3.0	27.0	1765422.0	1765446.0	0.006	50.1	1757287779.0	CP044429	2843285.0	1134669	Listeria monocytogenes serotype 4b str. LIS0087 chromosome, complete genome
701826	CCGCGTCAGCATCCGCATCCGCATCAG	0.969672	3.11949	Listeria (Maury et al. 2016)	CCGCGTCAGCATCCGCATCCGCATCAG_705658	gi|1755755653|gb|CP030813.1|	100.0	27.0	0.0	0.0	1.0	27.0	1853902.0	1853928.0	0.000383	54.0	1755755653.0	CP030813	3031353.0	1639	Listeria monocytogenes strain 1 chromosome
701827	CCGCGTCAGCATCCGCATCCGCATCAG	0.969672	3.11949	Listeria (Maury et al. 2016)	CCGCGTCAGCATCCGCATCCGCATCAG_705658	gi|1755755653|gb|CP030813.1|	100.0	25.0	0.0	0.0	3.0	27.0	1853772.0	1853796.0	0.006	50.1	1755755653.0	CP030813	3031353.0	1639	Listeria monocytogenes strain 1 chromosome
701828	CCGCGTCAGCATCCGCATCCGCATCAG	0.969672	3.11949	Listeria (Maury et al. 2016)	CCGCGTCAGCATCCGCATCCGCATCAG_705658	gi|1755755653|gb|CP030813.1|	100.0	25.0	0.0	0.0	3.0	27.0	1854315.0	1854339.0	0.006	50.1	1755755653.0	CP030813	3031353.0	1639	Listeria monocytogenes strain 1 chromosome
701829	CCGCGTCAGCATCCGCATCCGCATCAG	0.969672	3.11949	Listeria (Maury et al. 2016)	CCGCGTCAGCATCCGCATCCGCATCAG_705658	gi|1755755653|gb|CP030813.1|	100.0	25.0	0.0	0.0	3.0	27.0	1854579.0	1854603.0	0.006	50.1	1755755653.0	CP030813	3031353.0	1639	Listeria monocytogenes strain 1 chromosome
701830	CCGCGTCAGCATCCGCATCCGCATCAG	0.969672	3.11949	Listeria (Maury et al. 2016)	CCGCGTCAGCATCCGCATCCGCATCAG_705658	gi|1755755653|gb|CP030813.1|	100.0	25.0	0.0	0.0	3.0	27.0	1854675.0	1854699.0	0.006	50.1	1755755653.0	CP030813	3031353.0	1639	Listeria monocytogenes strain 1 chromosome
701831	CCGCGTCAGCATCCGCATCCGCATCAG	0.969672	3.11949	Listeria (Maury et al. 2016)	CCGCGTCAGCATCCGCATCCGCATCAG_705658	gi|1755746676|gb|CP030835.1|	100.0	27.0	0.0	0.0	1.0	27.0	1716205.0	1716231.0	0.000383	54.0	1755746676.0	CP030835	3043212.0	1639	Listeria monocytogenes strain 7 chromosome
701832	CCGCGTCAGCATCCGCATCCGCATCAG	0.969672	3.11949	Listeria (Maury et al. 2016)	CCGCGTCAGCATCCGCATCCGCATCAG_705658	gi|1755746676|gb|CP030835.1|	100.0	25.0	0.0	0.0	3.0	27.0	1716075.0	1716099.0	0.006	50.1	1755746676.0	CP030835	3043212.0	1639	Listeria monocytogenes strain 7 chromosome
701833	CCGCGTCAGCATCCGCATCCGCATCAG	0.969672	3.11949	Listeria (Maury et al. 2016)	CCGCGTCAGCATCCGCATCCGCATCAG_705658	gi|1755746676|gb|CP030835.1|	100.0	25.0	0.0	0.0	3.0	27.0	1716489.0	1716513.0	0.006	50.1	1755746676.0	CP030835	3043212.0	1639	Listeria monocytogenes strain 7 chromosome
701834	CCGCGTCAGCATCCGCATCCGCATCAG	0.969672	3.11949	Listeria (Maury et al. 2016)	CCGCGTCAGCATCCGCATCCGCATCAG_705658	gi|1755746676|gb|CP030835.1|	100.0	25.0	0.0	0.0	3.0	27.0	1716753.0	1716777.0	0.006	50.1	1755746676.0	CP030835	3043212.0	1639	Listeria monocytogenes strain 7 chromosome
701835	CCGCGTCAGCATCCGCATCCGCATCAG	0.969672	3.11949	Listeria (Maury et al. 2016)	CCGCGTCAGCATCCGCATCCGCATCAG_705658	gi|1755746676|gb|CP030835.1|	100.0	25.0	0.0	0.0	3.0	27.0	1716849.0	1716873.0	0.006	50.1	1755746676.0	CP030835	3043212.0	1639	Listeria monocytogenes strain 7 chromosome
701836	CCGCGTCAGCATCCGCATCCGCATCAG	0.969672	3.11949	Listeria (Maury et al. 2016)	CCGCGTCAGCATCCGCATCCGCATCAG_705658	gi|1755740853|gb|CP030812.1|	100.0	27.0	0.0	0.0	1.0	27.0	1743919.0	1743945.0	0.000383	54.0	1755740853.0	CP030812	3041603.0	1639	Listeria monocytogenes strain 9 chromosome
701837	CCGCGTCAGCATCCGCATCCGCATCAG	0.969672	3.11949	Listeria (Maury et al. 2016)	CCGCGTCAGCATCCGCATCCGCATCAG_705658	gi|1755740853|gb|CP030812.1|	100.0	25.0	0.0	0.0	3.0	27.0	1743789.0	1743813.0	0.006	50.1	1755740853.0	CP030812	3041603.0	1639	Listeria monocytogenes strain 9 chromosome
701838	CCGCGTCAGCATCCGCATCCGCATCAG	0.969672	3.11949	Listeria (Maury et al. 2016)	CCGCGTCAGCATCCGCATCCGCATCAG_705658	gi|1755740853|gb|CP030812.1|	100.0	25.0	0.0	0.0	3.0	27.0	1744203.0	1744227.0	0.006	50.1	1755740853.0	CP030812	3041603.0	1639	Listeria monocytogenes strain 9 chromosome
701839	CCGCGTCAGCATCCGCATCCGCATCAG	0.969672	3.11949	Listeria (Maury et al. 2016)	CCGCGTCAGCATCCGCATCCGCATCAG_705658	gi|1755737905|gb|CP030811.1|	100.0	27.0	0.0	0.0	1.0	27.0	2350366.0	2350340.0	0.000383	54.0	1755737905.0	CP030811	2952959.0	1639	Listeria monocytogenes strain 10 chromosome
701840	CCGCGTCAGCATCCGCATCCGCATCAG	0.969672	3.11949	Listeria (Maury et al. 2016)	CCGCGTCAGCATCCGCATCCGCATCAG_705658	gi|1755737905|gb|CP030811.1|	100.0	25.0	0.0	0.0	3.0	27.0	2349580.0	2349556.0	0.006	50.1	1755737905.0	CP030811	2952959.0	1639	Listeria monocytogenes strain 10 chromosome
701841	CCGCGTCAGCATCCGCATCCGCATCAG	0.969672	3.11949	Listeria (Maury et al. 2016)	CCGCGTCAGCATCCGCATCCGCATCAG_705658	gi|1755737905|gb|CP030811.1|	100.0	25.0	0.0	0.0	3.0	27.0	2349806.0	2349782.0	0.006	50.1	1755737905.0	CP030811	2952959.0	1639	Listeria monocytogenes strain 10 chromosome
701842	CCGCGTCAGCATCCGCATCCGCATCAG	0.969672	3.11949	Listeria (Maury et al. 2016)	CCGCGTCAGCATCCGCATCCGCATCAG_705658	gi|1755737905|gb|CP030811.1|	100.0	25.0	0.0	0.0	3.0	27.0	2350070.0	2350046.0	0.006	50.1	1755737905.0	CP030811	2952959.0	1639	Listeria monocytogenes strain 10 chromosome
701843	CCGCGTCAGCATCCGCATCCGCATCAG	0.969672	3.11949	Listeria (Maury et al. 2016)	CCGCGTCAGCATCCGCATCCGCATCAG_705658	gi|1755737905|gb|CP030811.1|	100.0	25.0	0.0	0.0	3.0	27.0	2350496.0	2350472.0	0.006	50.1	1755737905.0	CP030811	2952959.0	1639	Listeria monocytogenes strain 10 chromosome
701844	CCGCGTCAGCATCCGCATCCGCATCAG	0.969672	3.11949	Listeria (Maury et al. 2016)	CCGCGTCAGCATCCGCATCCGCATCAG_705658	gi|1755722992|gb|CP030807.1|	100.0	27.0	0.0	0.0	1.0	27.0	1805126.0	1805152.0	0.000383	54.0	1755722992.0	CP030807	2969094.0	1639	Listeria monocytogenes strain 15 chromosome
701845	CCGCGTCAGCATCCGCATCCGCATCAG	0.969672	3.11949	Listeria (Maury et al. 2016)	CCGCGTCAGCATCCGCATCCGCATCAG_705658	gi|1695659898|gb|CP041211.1|	100.0	27.0	0.0	0.0	1.0	27.0	1826660.0	1826686.0	0.000383	54.0	1695659898.0	CP041211	2904747.0	1639	Listeria monocytogenes strain LMP18-H2446 chromosome, complete genome
701846	CCGCGTCAGCATCCGCATCCGCATCAG	0.969672	3.11949	Listeria (Maury et al. 2016)	CCGCGTCAGCATCCGCATCCGCATCAG_705658	gi|1695659898|gb|CP041211.1|	100.0	27.0	0.0	0.0	1.0	27.0	1827596.0	1827622.0	0.000383	54.0	1695659898.0	CP041211	2904747.0	1639	Listeria monocytogenes strain LMP18-H2446 chromosome, complete genome
701847	CCGCGTCAGCATCCGCATCCGCATCAG	0.969672	3.11949	Listeria (Maury et al. 2016)	CCGCGTCAGCATCCGCATCCGCATCAG_705658	gi|1695659898|gb|CP041211.1|	100.0	25.0	0.0	0.0	3.0	27.0	1826194.0	1826218.0	0.006	50.1	1695659898.0	CP041211	2904747.0	1639	Listeria monocytogenes strain LMP18-H2446 chromosome, complete genome
701848	CCGCGTCAGCATCCGCATCCGCATCAG	0.969672	3.11949	Listeria (Maury et al. 2016)	CCGCGTCAGCATCCGCATCCGCATCAG_705658	gi|1695659898|gb|CP041211.1|	100.0	25.0	0.0	0.0	3.0	27.0	1826806.0	1826830.0	0.006	50.1	1695659898.0	CP041211	2904747.0	1639	Listeria monocytogenes strain LMP18-H2446 chromosome, complete genome
701849	CCGCGTCAGCATCCGCATCCGCATCAG	0.969672	3.11949	Listeria (Maury et al. 2016)	CCGCGTCAGCATCCGCATCCGCATCAG_705658	gi|1695659898|gb|CP041211.1|	100.0	25.0	0.0	0.0	1.0	25.0	1826948.0	1826972.0	0.006	50.1	1695659898.0	CP041211	2904747.0	1639	Listeria monocytogenes strain LMP18-H2446 chromosome, complete genome
701850	CCGCGTCAGCATCCGCATCCGCATCAG	0.969672	3.11949	Listeria (Maury et al. 2016)	CCGCGTCAGCATCCGCATCCGCATCAG_705658	gi|1695659898|gb|CP041211.1|	100.0	25.0	0.0	0.0	1.0	25.0	1827110.0	1827134.0	0.006	50.1	1695659898.0	CP041211	2904747.0	1639	Listeria monocytogenes strain LMP18-H2446 chromosome, complete genome
701851	CCGCGTCAGCATCCGCATCCGCATCAG	0.969672	3.11949	Listeria (Maury et al. 2016)	CCGCGTCAGCATCCGCATCCGCATCAG_705658	gi|1695659898|gb|CP041211.1|	100.0	25.0	0.0	0.0	3.0	27.0	1827292.0	1827316.0	0.006	50.1	1695659898.0	CP041211	2904747.0	1639	Listeria monocytogenes strain LMP18-H2446 chromosome, complete genome
701852	CCGCGTCAGCATCCGCATCCGCATCAG	0.969672	3.11949	Listeria (Maury et al. 2016)	CCGCGTCAGCATCCGCATCCGCATCAG_705658	gi|1600716222|gb|CP038009.1|	100.0	27.0	0.0	0.0	1.0	27.0	865698.0	865672.0	0.000383	54.0	1600716222.0	CP038009	3414636.0	29430	Acinetobacter haemolyticus strain TJR01 chromosome, complete genome
701853	CCGCGTCAGCATCCGCATCCGCATCAG	0.969672	3.11949	Listeria (Maury et al. 2016)	CCGCGTCAGCATCCGCATCCGCATCAG_705658	gi|1600716222|gb|CP038009.1|	100.0	25.0	0.0	0.0	1.0	25.0	865578.0	865554.0	0.006	50.1	1600716222.0	CP038009	3414636.0	29430	Acinetobacter haemolyticus strain TJR01 chromosome, complete genome
701854	CCGCGTCAGCATCCGCATCCGCATCAG	0.969672	3.11949	Listeria (Maury et al. 2016)	CCGCGTCAGCATCCGCATCCGCATCAG_705658	gi|1519024029|gb|CP033737.1|	100.0	27.0	0.0	0.0	1.0	27.0	1074695.0	1074669.0	0.000383	54.0	1519024029.0	CP033737	2852069.0	1639	Listeria monocytogenes strain FDAARGOS_555 chromosome, complete genome
701855	CCGCGTCAGCATCCGCATCCGCATCAG	0.969672	3.11949	Listeria (Maury et al. 2016)	CCGCGTCAGCATCCGCATCCGCATCAG_705658	gi|1519024029|gb|CP033737.1|	100.0	25.0	0.0	0.0	3.0	27.0	1075065.0	1075041.0	0.006	50.1	1519024029.0	CP033737	2852069.0	1639	Listeria monocytogenes strain FDAARGOS_555 chromosome, complete genome
701856	CCGCGTCAGCATCCGCATCCGCATCAG	0.969672	3.11949	Listeria (Maury et al. 2016)	CCGCGTCAGCATCCGCATCCGCATCAG_705658	gi|1519024029|gb|CP033737.1|	100.0	25.0	0.0	0.0	3.0	27.0	1075641.0	1075617.0	0.006	50.1	1519024029.0	CP033737	2852069.0	1639	Listeria monocytogenes strain FDAARGOS_555 chromosome, complete genome
701857	CCGCGTCAGCATCCGCATCCGCATCAG	0.969672	3.11949	Listeria (Maury et al. 2016)	CCGCGTCAGCATCCGCATCCGCATCAG_705658	gi|1519024029|gb|CP033737.1|	100.0	25.0	0.0	0.0	3.0	27.0	1076097.0	1076073.0	0.006	50.1	1519024029.0	CP033737	2852069.0	1639	Listeria monocytogenes strain FDAARGOS_555 chromosome, complete genome
701858	CCGCGTCAGCATCCGCATCCGCATCAG	0.969672	3.11949	Listeria (Maury et al. 2016)	CCGCGTCAGCATCCGCATCCGCATCAG_705658	gi|1519024029|gb|CP033737.1|	100.0	25.0	0.0	0.0	3.0	27.0	1076199.0	1076175.0	0.006	50.1	1519024029.0	CP033737	2852069.0	1639	Listeria monocytogenes strain FDAARGOS_555 chromosome, complete genome
701859	CCGCGTCAGCATCCGCATCCGCATCAG	0.969672	3.11949	Listeria (Maury et al. 2016)	CCGCGTCAGCATCCGCATCCGCATCAG_705658	gi|1540101397|emb|LR134401.1|	100.0	27.0	0.0	0.0	1.0	27.0	409338.0	409312.0	0.000383	54.0	1540101397.0	LR134401	809616.0	1639	Listeria monocytogenes strain NCTC7974 genome assembly, plasmid: 4
701860	CCGCGTCAGCATCCGCATCCGCATCAG	0.969672	3.11949	Listeria (Maury et al. 2016)	CCGCGTCAGCATCCGCATCCGCATCAG_705658	gi|1540101397|emb|LR134401.1|	100.0	27.0	0.0	0.0	1.0	27.0	409848.0	409822.0	0.000383	54.0	1540101397.0	LR134401	809616.0	1639	Listeria monocytogenes strain NCTC7974 genome assembly, plasmid: 4
701861	CCGCGTCAGCATCCGCATCCGCATCAG	0.969672	3.11949	Listeria (Maury et al. 2016)	CCGCGTCAGCATCCGCATCCGCATCAG_705658	gi|1540101397|emb|LR134401.1|	100.0	25.0	0.0	0.0	1.0	25.0	409560.0	409536.0	0.006	50.1	1540101397.0	LR134401	809616.0	1639	Listeria monocytogenes strain NCTC7974 genome assembly, plasmid: 4
701862	CCGCGTCAGCATCCGCATCCGCATCAG	0.969672	3.11949	Listeria (Maury et al. 2016)	CCGCGTCAGCATCCGCATCCGCATCAG_705658	gi|1540101397|emb|LR134401.1|	100.0	25.0	0.0	0.0	3.0	27.0	409702.0	409678.0	0.006	50.1	1540101397.0	LR134401	809616.0	1639	Listeria monocytogenes strain NCTC7974 genome assembly, plasmid: 4
701863	CCGCGTCAGCATCCGCATCCGCATCAG	0.969672	3.11949	Listeria (Maury et al. 2016)	CCGCGTCAGCATCCGCATCCGCATCAG_705658	gi|1540101397|emb|LR134401.1|	100.0	25.0	0.0	0.0	3.0	27.0	410314.0	410290.0	0.006	50.1	1540101397.0	LR134401	809616.0	1639	Listeria monocytogenes strain NCTC7974 genome assembly, plasmid: 4
701864	CCGCGTCAGCATCCGCATCCGCATCAG	0.969672	3.11949	Listeria (Maury et al. 2016)	CCGCGTCAGCATCCGCATCCGCATCAG_705658	gi|1540097545|emb|LR134397.1|	100.0	27.0	0.0	0.0	1.0	27.0	1870190.0	1870216.0	0.000383	54.0	1540097545.0	LR134397	2908293.0	1639	Listeria monocytogenes strain NCTC7973 genome assembly, chromosome: 1
701865	CCGCGTCAGCATCCGCATCCGCATCAG	0.969672	3.11949	Listeria (Maury et al. 2016)	CCGCGTCAGCATCCGCATCCGCATCAG_705658	gi|1540097545|emb|LR134397.1|	100.0	27.0	0.0	0.0	1.0	27.0	1870700.0	1870726.0	0.000383	54.0	1540097545.0	LR134397	2908293.0	1639	Listeria monocytogenes strain NCTC7973 genome assembly, chromosome: 1
701866	CCGCGTCAGCATCCGCATCCGCATCAG	0.969672	3.11949	Listeria (Maury et al. 2016)	CCGCGTCAGCATCCGCATCCGCATCAG_705658	gi|1540097545|emb|LR134397.1|	100.0	25.0	0.0	0.0	3.0	27.0	1869724.0	1869748.0	0.006	50.1	1540097545.0	LR134397	2908293.0	1639	Listeria monocytogenes strain NCTC7973 genome assembly, chromosome: 1
701867	CCGCGTCAGCATCCGCATCCGCATCAG	0.969672	3.11949	Listeria (Maury et al. 2016)	CCGCGTCAGCATCCGCATCCGCATCAG_705658	gi|1540097545|emb|LR134397.1|	100.0	25.0	0.0	0.0	3.0	27.0	1870336.0	1870360.0	0.006	50.1	1540097545.0	LR134397	2908293.0	1639	Listeria monocytogenes strain NCTC7973 genome assembly, chromosome: 1
701868	CCGCGTCAGCATCCGCATCCGCATCAG	0.969672	3.11949	Listeria (Maury et al. 2016)	CCGCGTCAGCATCCGCATCCGCATCAG_705658	gi|1540097545|emb|LR134397.1|	100.0	25.0	0.0	0.0	1.0	25.0	1870478.0	1870502.0	0.006	50.1	1540097545.0	LR134397	2908293.0	1639	Listeria monocytogenes strain NCTC7973 genome assembly, chromosome: 1
701869	CCGCGTCAGCATCCGCATCCGCATCAG	0.969672	3.11949	Listeria (Maury et al. 2016)	CCGCGTCAGCATCCGCATCCGCATCAG_705658	gi|1375398970|gb|CP025568.1|	100.0	27.0	0.0	0.0	1.0	27.0	1978143.0	1978169.0	0.000383	54.0	1375398970.0	CP025568	3026819.0	1639	Listeria monocytogenes strain PIR00540 chromosome, complete genome
701870	CCGCGTCAGCATCCGCATCCGCATCAG	0.969672	3.11949	Listeria (Maury et al. 2016)	CCGCGTCAGCATCCGCATCCGCATCAG_705658	gi|1375398970|gb|CP025568.1|	100.0	25.0	0.0	0.0	3.0	27.0	1978013.0	1978037.0	0.006	50.1	1375398970.0	CP025568	3026819.0	1639	Listeria monocytogenes strain PIR00540 chromosome, complete genome
701871	CCGCGTCAGCATCCGCATCCGCATCAG	0.969672	3.11949	Listeria (Maury et al. 2016)	CCGCGTCAGCATCCGCATCCGCATCAG_705658	gi|1375398970|gb|CP025568.1|	100.0	25.0	0.0	0.0	3.0	27.0	1978439.0	1978463.0	0.006	50.1	1375398970.0	CP025568	3026819.0	1639	Listeria monocytogenes strain PIR00540 chromosome, complete genome
701872	CCGCGTCAGCATCCGCATCCGCATCAG	0.969672	3.11949	Listeria (Maury et al. 2016)	CCGCGTCAGCATCCGCATCCGCATCAG_705658	gi|1375398970|gb|CP025568.1|	100.0	25.0	0.0	0.0	3.0	27.0	1978703.0	1978727.0	0.006	50.1	1375398970.0	CP025568	3026819.0	1639	Listeria monocytogenes strain PIR00540 chromosome, complete genome
701873	CCGCGTCAGCATCCGCATCCGCATCAG	0.969672	3.11949	Listeria (Maury et al. 2016)	CCGCGTCAGCATCCGCATCCGCATCAG_705658	gi|1375398970|gb|CP025568.1|	100.0	25.0	0.0	0.0	3.0	27.0	1978799.0	1978823.0	0.006	50.1	1375398970.0	CP025568	3026819.0	1639	Listeria monocytogenes strain PIR00540 chromosome, complete genome
701874	CCGCGTCAGCATCCGCATCCGCATCAG	0.969672	3.11949	Listeria (Maury et al. 2016)	CCGCGTCAGCATCCGCATCCGCATCAG_705658	gi|1373622156|gb|CP025560.1|	100.0	27.0	0.0	0.0	1.0	27.0	1973365.0	1973391.0	0.000383	54.0	1373622156.0	CP025560	3015231.0	1639	Listeria monocytogenes strain PIR00545 chromosome, complete genome
701875	CCGCGTCAGCATCCGCATCCGCATCAG	0.969672	3.11949	Listeria (Maury et al. 2016)	CCGCGTCAGCATCCGCATCCGCATCAG_705658	gi|1373622156|gb|CP025560.1|	100.0	25.0	0.0	0.0	3.0	27.0	1973955.0	1973979.0	0.006	50.1	1373622156.0	CP025560	3015231.0	1639	Listeria monocytogenes strain PIR00545 chromosome, complete genome
701876	CCGCGTCAGCATCCGCATCCGCATCAG	0.969672	3.11949	Listeria (Maury et al. 2016)	CCGCGTCAGCATCCGCATCCGCATCAG_705658	gi|1373616230|gb|CP025567.1|	100.0	27.0	0.0	0.0	1.0	27.0	1895545.0	1895571.0	0.000383	54.0	1373616230.0	CP025567	2979032.0	1639	Listeria monocytogenes strain ATCC 51779 chromosome, complete genome
701877	CCGCGTCAGCATCCGCATCCGCATCAG	0.969672	3.11949	Listeria (Maury et al. 2016)	CCGCGTCAGCATCCGCATCCGCATCAG_705658	gi|1373616230|gb|CP025567.1|	100.0	25.0	0.0	0.0	3.0	27.0	1895415.0	1895439.0	0.006	50.1	1373616230.0	CP025567	2979032.0	1639	Listeria monocytogenes strain ATCC 51779 chromosome, complete genome
701878	CCGCGTCAGCATCCGCATCCGCATCAG	0.969672	3.11949	Listeria (Maury et al. 2016)	CCGCGTCAGCATCCGCATCCGCATCAG_705658	gi|1373616230|gb|CP025567.1|	100.0	25.0	0.0	0.0	3.0	27.0	1895841.0	1895865.0	0.006	50.1	1373616230.0	CP025567	2979032.0	1639	Listeria monocytogenes strain ATCC 51779 chromosome, complete genome
701879	CCGCGTCAGCATCCGCATCCGCATCAG	0.969672	3.11949	Listeria (Maury et al. 2016)	CCGCGTCAGCATCCGCATCCGCATCAG_705658	gi|1373616230|gb|CP025567.1|	100.0	25.0	0.0	0.0	3.0	27.0	1896123.0	1896147.0	0.006	50.1	1373616230.0	CP025567	2979032.0	1639	Listeria monocytogenes strain ATCC 51779 chromosome, complete genome
701880	CCGCGTCAGCATCCGCATCCGCATCAG	0.969672	3.11949	Listeria (Maury et al. 2016)	CCGCGTCAGCATCCGCATCCGCATCAG_705658	gi|1354043754|gb|CP021325.1|	100.0	27.0	0.0	0.0	1.0	27.0	1919073.0	1919099.0	0.000383	54.0	1354043754.0	CP021325	3002491.0	1639	Listeria monocytogenes strain NH1 chromosome, complete genome
701881	CCGCGTCAGCATCCGCATCCGCATCAG	0.969672	3.11949	Listeria (Maury et al. 2016)	CCGCGTCAGCATCCGCATCCGCATCAG_705658	gi|1354043754|gb|CP021325.1|	100.0	25.0	0.0	0.0	3.0	27.0	1918955.0	1918979.0	0.006	50.1	1354043754.0	CP021325	3002491.0	1639	Listeria monocytogenes strain NH1 chromosome, complete genome
701882	CCGCGTCAGCATCCGCATCCGCATCAG	0.969672	3.11949	Listeria (Maury et al. 2016)	CCGCGTCAGCATCCGCATCCGCATCAG_705658	gi|1354043754|gb|CP021325.1|	100.0	25.0	0.0	0.0	3.0	27.0	1919327.0	1919351.0	0.006	50.1	1354043754.0	CP021325	3002491.0	1639	Listeria monocytogenes strain NH1 chromosome, complete genome
701883	CCGCGTCAGCATCCGCATCCGCATCAG	0.969672	3.11949	Listeria (Maury et al. 2016)	CCGCGTCAGCATCCGCATCCGCATCAG_705658	gi|1354043754|gb|CP021325.1|	100.0	25.0	0.0	0.0	3.0	27.0	1919597.0	1919621.0	0.006	50.1	1354043754.0	CP021325	3002491.0	1639	Listeria monocytogenes strain NH1 chromosome, complete genome
701884	CCGCGTCAGCATCCGCATCCGCATCAG	0.969672	3.11949	Listeria (Maury et al. 2016)	CCGCGTCAGCATCCGCATCCGCATCAG_705658	gi|1354043754|gb|CP021325.1|	100.0	25.0	0.0	0.0	3.0	27.0	1919693.0	1919717.0	0.006	50.1	1354043754.0	CP021325	3002491.0	1639	Listeria monocytogenes strain NH1 chromosome, complete genome
701885	CCGCGTCAGCATCCGCATCCGCATCAG	0.969672	3.11949	Listeria (Maury et al. 2016)	CCGCGTCAGCATCCGCATCCGCATCAG_705658	gi|1327507117|gb|CP025624.1|	100.0	27.0	0.0	0.0	1.0	27.0	781984.0	781958.0	0.000383	54.0	1327507117.0	CP025624	6890566.0	2067572	Pseudomonas sp. NC02 chromosome, complete genome
701886	CCGCGTCAGCATCCGCATCCGCATCAG	0.969672	3.11949	Listeria (Maury et al. 2016)	CCGCGTCAGCATCCGCATCCGCATCAG_705658	gi|1327507117|gb|CP025624.1|	100.0	25.0	0.0	0.0	1.0	25.0	783160.0	783136.0	0.006	50.1	1327507117.0	CP025624	6890566.0	2067572	Pseudomonas sp. NC02 chromosome, complete genome
701887	CCGCGTCAGCATCCGCATCCGCATCAG	0.969672	3.11949	Listeria (Maury et al. 2016)	CCGCGTCAGCATCCGCATCCGCATCAG_705658	gi|1317769593|gb|CP025443.1|	100.0	27.0	0.0	0.0	1.0	27.0	1950082.0	1950108.0	0.000383	54.0	1317769593.0	CP025443	3010323.0	1639	Listeria monocytogenes strain MF4545 chromosome, complete genome
701888	CCGCGTCAGCATCCGCATCCGCATCAG	0.969672	3.11949	Listeria (Maury et al. 2016)	CCGCGTCAGCATCCGCATCCGCATCAG_705658	gi|1317769593|gb|CP025443.1|	100.0	25.0	0.0	0.0	3.0	27.0	1949952.0	1949976.0	0.006	50.1	1317769593.0	CP025443	3010323.0	1639	Listeria monocytogenes strain MF4545 chromosome, complete genome
701889	CCGCGTCAGCATCCGCATCCGCATCAG	0.969672	3.11949	Listeria (Maury et al. 2016)	CCGCGTCAGCATCCGCATCCGCATCAG_705658	gi|1317769593|gb|CP025443.1|	100.0	25.0	0.0	0.0	3.0	27.0	1950378.0	1950402.0	0.006	50.1	1317769593.0	CP025443	3010323.0	1639	Listeria monocytogenes strain MF4545 chromosome, complete genome
701890	CCGCGTCAGCATCCGCATCCGCATCAG	0.969672	3.11949	Listeria (Maury et al. 2016)	CCGCGTCAGCATCCGCATCCGCATCAG_705658	gi|1317769593|gb|CP025443.1|	100.0	25.0	0.0	0.0	3.0	27.0	1950660.0	1950684.0	0.006	50.1	1317769593.0	CP025443	3010323.0	1639	Listeria monocytogenes strain MF4545 chromosome, complete genome
701891	CCGCGTCAGCATCCGCATCCGCATCAG	0.969672	3.11949	Listeria (Maury et al. 2016)	CCGCGTCAGCATCCGCATCCGCATCAG_705658	gi|1317744370|gb|CP025442.1|	100.0	27.0	0.0	0.0	1.0	27.0	1955796.0	1955822.0	0.000383	54.0	1317744370.0	CP025442	3016037.0	1639	Listeria monocytogenes strain MF4562 chromosome, complete genome
701892	CCGCGTCAGCATCCGCATCCGCATCAG	0.969672	3.11949	Listeria (Maury et al. 2016)	CCGCGTCAGCATCCGCATCCGCATCAG_705658	gi|1317744370|gb|CP025442.1|	100.0	25.0	0.0	0.0	3.0	27.0	1955666.0	1955690.0	0.006	50.1	1317744370.0	CP025442	3016037.0	1639	Listeria monocytogenes strain MF4562 chromosome, complete genome
701893	CCGCGTCAGCATCCGCATCCGCATCAG	0.969672	3.11949	Listeria (Maury et al. 2016)	CCGCGTCAGCATCCGCATCCGCATCAG_705658	gi|1317744370|gb|CP025442.1|	100.0	25.0	0.0	0.0	3.0	27.0	1956092.0	1956116.0	0.006	50.1	1317744370.0	CP025442	3016037.0	1639	Listeria monocytogenes strain MF4562 chromosome, complete genome
701894	CCGCGTCAGCATCCGCATCCGCATCAG	0.969672	3.11949	Listeria (Maury et al. 2016)	CCGCGTCAGCATCCGCATCCGCATCAG_705658	gi|1317744370|gb|CP025442.1|	100.0	25.0	0.0	0.0	3.0	27.0	1956374.0	1956398.0	0.006	50.1	1317744370.0	CP025442	3016037.0	1639	Listeria monocytogenes strain MF4562 chromosome, complete genome
701895	CCGCGTCAGCATCCGCATCCGCATCAG	0.969672	3.11949	Listeria (Maury et al. 2016)	CCGCGTCAGCATCCGCATCCGCATCAG_705658	gi|1317740313|gb|CP025440.1|	100.0	27.0	0.0	0.0	1.0	27.0	1945719.0	1945745.0	0.000383	54.0	1317740313.0	CP025440	3030581.0	1639	Listeria monocytogenes strain MF6172 chromosome, complete genome
701896	CCGCGTCAGCATCCGCATCCGCATCAG	0.969672	3.11949	Listeria (Maury et al. 2016)	CCGCGTCAGCATCCGCATCCGCATCAG_705658	gi|1317740313|gb|CP025440.1|	100.0	25.0	0.0	0.0	3.0	27.0	1945589.0	1945613.0	0.006	50.1	1317740313.0	CP025440	3030581.0	1639	Listeria monocytogenes strain MF6172 chromosome, complete genome
701897	CCGCGTCAGCATCCGCATCCGCATCAG	0.969672	3.11949	Listeria (Maury et al. 2016)	CCGCGTCAGCATCCGCATCCGCATCAG_705658	gi|1317740313|gb|CP025440.1|	100.0	25.0	0.0	0.0	3.0	27.0	1946015.0	1946039.0	0.006	50.1	1317740313.0	CP025440	3030581.0	1639	Listeria monocytogenes strain MF6172 chromosome, complete genome
701898	CCGCGTCAGCATCCGCATCCGCATCAG	0.969672	3.11949	Listeria (Maury et al. 2016)	CCGCGTCAGCATCCGCATCCGCATCAG_705658	gi|1317740313|gb|CP025440.1|	100.0	25.0	0.0	0.0	3.0	27.0	1946279.0	1946303.0	0.006	50.1	1317740313.0	CP025440	3030581.0	1639	Listeria monocytogenes strain MF6172 chromosome, complete genome
701899	CCGCGTCAGCATCCGCATCCGCATCAG	0.969672	3.11949	Listeria (Maury et al. 2016)	CCGCGTCAGCATCCGCATCCGCATCAG_705658	gi|1317740313|gb|CP025440.1|	100.0	25.0	0.0	0.0	3.0	27.0	1946375.0	1946399.0	0.006	50.1	1317740313.0	CP025440	3030581.0	1639	Listeria monocytogenes strain MF6172 chromosome, complete genome
701900	CCGCGTCAGCATCCGCATCCGCATCAG	0.969672	3.11949	Listeria (Maury et al. 2016)	CCGCGTCAGCATCCGCATCCGCATCAG_705658	gi|1317737251|gb|CP025438.1|	100.0	27.0	0.0	0.0	1.0	27.0	1945725.0	1945751.0	0.000383	54.0	1317737251.0	CP025438	3030421.0	1639	Listeria monocytogenes strain MF4697 chromosome, complete genome
701901	CCGCGTCAGCATCCGCATCCGCATCAG	0.969672	3.11949	Listeria (Maury et al. 2016)	CCGCGTCAGCATCCGCATCCGCATCAG_705658	gi|1317737251|gb|CP025438.1|	100.0	25.0	0.0	0.0	3.0	27.0	1945595.0	1945619.0	0.006	50.1	1317737251.0	CP025438	3030421.0	1639	Listeria monocytogenes strain MF4697 chromosome, complete genome
701902	CCGCGTCAGCATCCGCATCCGCATCAG	0.969672	3.11949	Listeria (Maury et al. 2016)	CCGCGTCAGCATCCGCATCCGCATCAG_705658	gi|1317737251|gb|CP025438.1|	100.0	25.0	0.0	0.0	3.0	27.0	1946021.0	1946045.0	0.006	50.1	1317737251.0	CP025438	3030421.0	1639	Listeria monocytogenes strain MF4697 chromosome, complete genome
701903	CCGCGTCAGCATCCGCATCCGCATCAG	0.969672	3.11949	Listeria (Maury et al. 2016)	CCGCGTCAGCATCCGCATCCGCATCAG_705658	gi|1317737251|gb|CP025438.1|	100.0	25.0	0.0	0.0	3.0	27.0	1946285.0	1946309.0	0.006	50.1	1317737251.0	CP025438	3030421.0	1639	Listeria monocytogenes strain MF4697 chromosome, complete genome
701904	CCGCGTCAGCATCCGCATCCGCATCAG	0.969672	3.11949	Listeria (Maury et al. 2016)	CCGCGTCAGCATCCGCATCCGCATCAG_705658	gi|1317737251|gb|CP025438.1|	100.0	25.0	0.0	0.0	3.0	27.0	1946381.0	1946405.0	0.006	50.1	1317737251.0	CP025438	3030421.0	1639	Listeria monocytogenes strain MF4697 chromosome, complete genome
701905	CCGCGTCAGCATCCGCATCCGCATCAG	0.969672	3.11949	Listeria (Maury et al. 2016)	CCGCGTCAGCATCCGCATCCGCATCAG_705658	gi|1314834420|gb|CP025259.1|	100.0	27.0	0.0	0.0	1.0	27.0	1945722.0	1945748.0	0.000383	54.0	1314834420.0	CP025259	3030702.0	1639	Listeria monocytogenes strain MF4624 chromosome, complete genome
701906	CCGCGTCAGCATCCGCATCCGCATCAG	0.969672	3.11949	Listeria (Maury et al. 2016)	CCGCGTCAGCATCCGCATCCGCATCAG_705658	gi|1314834420|gb|CP025259.1|	100.0	25.0	0.0	0.0	3.0	27.0	1945592.0	1945616.0	0.006	50.1	1314834420.0	CP025259	3030702.0	1639	Listeria monocytogenes strain MF4624 chromosome, complete genome
701907	CCGCGTCAGCATCCGCATCCGCATCAG	0.969672	3.11949	Listeria (Maury et al. 2016)	CCGCGTCAGCATCCGCATCCGCATCAG_705658	gi|1314834420|gb|CP025259.1|	100.0	25.0	0.0	0.0	3.0	27.0	1946018.0	1946042.0	0.006	50.1	1314834420.0	CP025259	3030702.0	1639	Listeria monocytogenes strain MF4624 chromosome, complete genome
701908	CCGCGTCAGCATCCGCATCCGCATCAG	0.969672	3.11949	Listeria (Maury et al. 2016)	CCGCGTCAGCATCCGCATCCGCATCAG_705658	gi|1314834420|gb|CP025259.1|	100.0	25.0	0.0	0.0	3.0	27.0	1946282.0	1946306.0	0.006	50.1	1314834420.0	CP025259	3030702.0	1639	Listeria monocytogenes strain MF4624 chromosome, complete genome
701909	CCGCGTCAGCATCCGCATCCGCATCAG	0.969672	3.11949	Listeria (Maury et al. 2016)	CCGCGTCAGCATCCGCATCCGCATCAG_705658	gi|1314834420|gb|CP025259.1|	100.0	25.0	0.0	0.0	3.0	27.0	1946378.0	1946402.0	0.006	50.1	1314834420.0	CP025259	3030702.0	1639	Listeria monocytogenes strain MF4624 chromosome, complete genome
701910	CCGCGTCAGCATCCGCATCCGCATCAG	0.969672	3.11949	Listeria (Maury et al. 2016)	CCGCGTCAGCATCCGCATCCGCATCAG_705658	gi|2612941108|gb|CP115606.1|	100.0	27.0	0.0	0.0	1.0	27.0	1869710.0	1869736.0	0.000383	54.0	2612941108.0	CP115606	2947245.0	1639	Listeria monocytogenes strain MF2133 chromosome, complete genome
701911	CCGCGTCAGCATCCGCATCCGCATCAG	0.969672	3.11949	Listeria (Maury et al. 2016)	CCGCGTCAGCATCCGCATCCGCATCAG_705658	gi|2612941108|gb|CP115606.1|	100.0	27.0	0.0	0.0	1.0	27.0	1870670.0	1870696.0	0.000383	54.0	2612941108.0	CP115606	2947245.0	1639	Listeria monocytogenes strain MF2133 chromosome, complete genome
701912	CCGCGTCAGCATCCGCATCCGCATCAG	0.969672	3.11949	Listeria (Maury et al. 2016)	CCGCGTCAGCATCCGCATCCGCATCAG_705658	gi|2612941108|gb|CP115606.1|	100.0	25.0	0.0	0.0	3.0	27.0	1869244.0	1869268.0	0.006	50.1	2612941108.0	CP115606	2947245.0	1639	Listeria monocytogenes strain MF2133 chromosome, complete genome
701913	CCGCGTCAGCATCCGCATCCGCATCAG	0.969672	3.11949	Listeria (Maury et al. 2016)	CCGCGTCAGCATCCGCATCCGCATCAG_705658	gi|2612941108|gb|CP115606.1|	100.0	25.0	0.0	0.0	3.0	27.0	1869856.0	1869880.0	0.006	50.1	2612941108.0	CP115606	2947245.0	1639	Listeria monocytogenes strain MF2133 chromosome, complete genome
701914	CCGCGTCAGCATCCGCATCCGCATCAG	0.969672	3.11949	Listeria (Maury et al. 2016)	CCGCGTCAGCATCCGCATCCGCATCAG_705658	gi|2612941108|gb|CP115606.1|	100.0	25.0	0.0	0.0	1.0	25.0	1869998.0	1870022.0	0.006	50.1	2612941108.0	CP115606	2947245.0	1639	Listeria monocytogenes strain MF2133 chromosome, complete genome
701915	CCGCGTCAGCATCCGCATCCGCATCAG	0.969672	3.11949	Listeria (Maury et al. 2016)	CCGCGTCAGCATCCGCATCCGCATCAG_705658	gi|2612941108|gb|CP115606.1|	100.0	25.0	0.0	0.0	1.0	25.0	1870160.0	1870184.0	0.006	50.1	2612941108.0	CP115606	2947245.0	1639	Listeria monocytogenes strain MF2133 chromosome, complete genome
701916	CCGCGTCAGCATCCGCATCCGCATCAG	0.969672	3.11949	Listeria (Maury et al. 2016)	CCGCGTCAGCATCCGCATCCGCATCAG_705658	gi|2612941108|gb|CP115606.1|	100.0	25.0	0.0	0.0	3.0	27.0	1870342.0	1870366.0	0.006	50.1	2612941108.0	CP115606	2947245.0	1639	Listeria monocytogenes strain MF2133 chromosome, complete genome
701917	CCGCGTCAGCATCCGCATCCGCATCAG	0.969672	3.11949	Listeria (Maury et al. 2016)	CCGCGTCAGCATCCGCATCCGCATCAG_705658	gi|2514044635|gb|CP096156.1|	100.0	27.0	0.0	0.0	1.0	27.0	343484.0	343458.0	0.000383	54.0	2514044635.0	CP096156	2973834.0	1639	Listeria monocytogenes strain FSL J1-0094 chromosome, complete genome
701918	CCGCGTCAGCATCCGCATCCGCATCAG	0.969672	3.11949	Listeria (Maury et al. 2016)	CCGCGTCAGCATCCGCATCCGCATCAG_705658	gi|2514044635|gb|CP096156.1|	100.0	25.0	0.0	0.0	3.0	27.0	342816.0	342792.0	0.006	50.1	2514044635.0	CP096156	2973834.0	1639	Listeria monocytogenes strain FSL J1-0094 chromosome, complete genome
701919	CCGCGTCAGCATCCGCATCCGCATCAG	0.969672	3.11949	Listeria (Maury et al. 2016)	CCGCGTCAGCATCCGCATCCGCATCAG_705658	gi|2514044635|gb|CP096156.1|	100.0	25.0	0.0	0.0	3.0	27.0	342912.0	342888.0	0.006	50.1	2514044635.0	CP096156	2973834.0	1639	Listeria monocytogenes strain FSL J1-0094 chromosome, complete genome
701920	CCGCGTCAGCATCCGCATCCGCATCAG	0.969672	3.11949	Listeria (Maury et al. 2016)	CCGCGTCAGCATCCGCATCCGCATCAG_705658	gi|2514044635|gb|CP096156.1|	100.0	25.0	0.0	0.0	3.0	27.0	343188.0	343164.0	0.006	50.1	2514044635.0	CP096156	2973834.0	1639	Listeria monocytogenes strain FSL J1-0094 chromosome, complete genome
701921	CCGCGTCAGCATCCGCATCCGCATCAG	0.969672	3.11949	Listeria (Maury et al. 2016)	CCGCGTCAGCATCCGCATCCGCATCAG_705658	gi|2514044635|gb|CP096156.1|	100.0	25.0	0.0	0.0	3.0	27.0	343614.0	343590.0	0.006	50.1	2514044635.0	CP096156	2973834.0	1639	Listeria monocytogenes strain FSL J1-0094 chromosome, complete genome
701922	CCGCGTCAGCATCCGCATCCGCATCAG	0.969672	3.11949	Listeria (Maury et al. 2016)	CCGCGTCAGCATCCGCATCCGCATCAG_705658	gi|2514041731|gb|CP096155.1|	100.0	27.0	0.0	0.0	1.0	27.0	2848182.0	2848156.0	0.000383	54.0	2514041731.0	CP096155	2977399.0	1639	Listeria monocytogenes strain FSL C1-0115 chromosome, complete genome
701923	CCGCGTCAGCATCCGCATCCGCATCAG	0.969672	3.11949	Listeria (Maury et al. 2016)	CCGCGTCAGCATCCGCATCCGCATCAG_705658	gi|2514041731|gb|CP096155.1|	100.0	25.0	0.0	0.0	3.0	27.0	2847322.0	2847298.0	0.006	50.1	2514041731.0	CP096155	2977399.0	1639	Listeria monocytogenes strain FSL C1-0115 chromosome, complete genome
701924	CCGCGTCAGCATCCGCATCCGCATCAG	0.969672	3.11949	Listeria (Maury et al. 2016)	CCGCGTCAGCATCCGCATCCGCATCAG_705658	gi|2514041731|gb|CP096155.1|	100.0	25.0	0.0	0.0	3.0	27.0	2847520.0	2847496.0	0.006	50.1	2514041731.0	CP096155	2977399.0	1639	Listeria monocytogenes strain FSL C1-0115 chromosome, complete genome
701925	CCGCGTCAGCATCCGCATCCGCATCAG	0.969672	3.11949	Listeria (Maury et al. 2016)	CCGCGTCAGCATCCGCATCCGCATCAG_705658	gi|2514041731|gb|CP096155.1|	100.0	25.0	0.0	0.0	1.0	25.0	2848284.0	2848260.0	0.006	50.1	2514041731.0	CP096155	2977399.0	1639	Listeria monocytogenes strain FSL C1-0115 chromosome, complete genome
701926	CCGCGTCAGCATCCGCATCCGCATCAG	0.969672	3.11949	Listeria (Maury et al. 2016)	CCGCGTCAGCATCCGCATCCGCATCAG_705658	gi|2514041731|gb|CP096155.1|	100.0	25.0	0.0	0.0	3.0	27.0	2848516.0	2848492.0	0.006	50.1	2514041731.0	CP096155	2977399.0	1639	Listeria monocytogenes strain FSL C1-0115 chromosome, complete genome
701927	CCGCGTCAGCATCCGCATCCGCATCAG	0.969672	3.11949	Listeria (Maury et al. 2016)	CCGCGTCAGCATCCGCATCCGCATCAG_705658	gi|2415498812|gb|CP114254.1|	100.0	27.0	0.0	0.0	1.0	27.0	1032261.0	1032235.0	0.000383	54.0	2415498812.0	CP114254	2887203.0	1639	Listeria monocytogenes strain LM34 chromosome, complete genome
701928	CCGCGTCAGCATCCGCATCCGCATCAG	0.969672	3.11949	Listeria (Maury et al. 2016)	CCGCGTCAGCATCCGCATCCGCATCAG_705658	gi|2415498812|gb|CP114254.1|	100.0	25.0	0.0	0.0	1.0	25.0	1032141.0	1032117.0	0.006	50.1	2415498812.0	CP114254	2887203.0	1639	Listeria monocytogenes strain LM34 chromosome, complete genome
701929	CCGCGTCAGCATCCGCATCCGCATCAG	0.969672	3.11949	Listeria (Maury et al. 2016)	CCGCGTCAGCATCCGCATCCGCATCAG_705658	gi|2415498812|gb|CP114254.1|	100.0	25.0	0.0	0.0	1.0	25.0	1032399.0	1032375.0	0.006	50.1	2415498812.0	CP114254	2887203.0	1639	Listeria monocytogenes strain LM34 chromosome, complete genome
701930	CCGCGTCAGCATCCGCATCCGCATCAG	0.969672	3.11949	Listeria (Maury et al. 2016)	CCGCGTCAGCATCCGCATCCGCATCAG_705658	gi|2415498812|gb|CP114254.1|	100.0	25.0	0.0	0.0	3.0	27.0	1032475.0	1032451.0	0.006	50.1	2415498812.0	CP114254	2887203.0	1639	Listeria monocytogenes strain LM34 chromosome, complete genome
701931	CCGCGTCAGCATCCGCATCCGCATCAG	0.969672	3.11949	Listeria (Maury et al. 2016)	CCGCGTCAGCATCCGCATCCGCATCAG_705658	gi|2193908423|gb|CP092058.1|	100.0	27.0	0.0	0.0	1.0	27.0	1827742.0	1827768.0	0.000383	54.0	2193908423.0	CP092058	2865342.0	1639	Listeria monocytogenes strain GTA-L407 chromosome, complete genome
701932	CCGCGTCAGCATCCGCATCCGCATCAG	0.969672	3.11949	Listeria (Maury et al. 2016)	CCGCGTCAGCATCCGCATCCGCATCAG_705658	gi|2193908423|gb|CP092058.1|	100.0	25.0	0.0	0.0	3.0	27.0	1826166.0	1826190.0	0.006	50.1	2193908423.0	CP092058	2865342.0	1639	Listeria monocytogenes strain GTA-L407 chromosome, complete genome
701933	CCGCGTCAGCATCCGCATCCGCATCAG	0.969672	3.11949	Listeria (Maury et al. 2016)	CCGCGTCAGCATCCGCATCCGCATCAG_705658	gi|2193908423|gb|CP092058.1|	100.0	25.0	0.0	0.0	1.0	25.0	1826752.0	1826776.0	0.006	50.1	2193908423.0	CP092058	2865342.0	1639	Listeria monocytogenes strain GTA-L407 chromosome, complete genome
701934	CCGCGTCAGCATCCGCATCCGCATCAG	0.969672	3.11949	Listeria (Maury et al. 2016)	CCGCGTCAGCATCCGCATCCGCATCAG_705658	gi|2193908423|gb|CP092058.1|	100.0	25.0	0.0	0.0	3.0	27.0	1826928.0	1826952.0	0.006	50.1	2193908423.0	CP092058	2865342.0	1639	Listeria monocytogenes strain GTA-L407 chromosome, complete genome
701935	CCGCGTCAGCATCCGCATCCGCATCAG	0.969672	3.11949	Listeria (Maury et al. 2016)	CCGCGTCAGCATCCGCATCCGCATCAG_705658	gi|2193908423|gb|CP092058.1|	100.0	25.0	0.0	0.0	1.0	25.0	1827070.0	1827094.0	0.006	50.1	2193908423.0	CP092058	2865342.0	1639	Listeria monocytogenes strain GTA-L407 chromosome, complete genome
701936	CCGCGTCAGCATCCGCATCCGCATCAG	0.969672	3.11949	Listeria (Maury et al. 2016)	CCGCGTCAGCATCCGCATCCGCATCAG_705658	gi|2193908423|gb|CP092058.1|	100.0	25.0	0.0	0.0	1.0	25.0	1827232.0	1827256.0	0.006	50.1	2193908423.0	CP092058	2865342.0	1639	Listeria monocytogenes strain GTA-L407 chromosome, complete genome
701937	CCGCGTCAGCATCCGCATCCGCATCAG	0.969672	3.11949	Listeria (Maury et al. 2016)	CCGCGTCAGCATCCGCATCCGCATCAG_705658	gi|2193908423|gb|CP092058.1|	100.0	25.0	0.0	0.0	3.0	27.0	1827414.0	1827438.0	0.006	50.1	2193908423.0	CP092058	2865342.0	1639	Listeria monocytogenes strain GTA-L407 chromosome, complete genome
701938	CCGCGTCAGCATCCGCATCCGCATCAG	0.969672	3.11949	Listeria (Maury et al. 2016)	CCGCGTCAGCATCCGCATCCGCATCAG_705658	gi|2193905648|gb|CP092056.1|	100.0	27.0	0.0	0.0	1.0	27.0	1848042.0	1848068.0	0.000383	54.0	2193905648.0	CP092056	2890028.0	1639	Listeria monocytogenes strain GTA-L411 chromosome, complete genome
701939	CCGCGTCAGCATCCGCATCCGCATCAG	0.969672	3.11949	Listeria (Maury et al. 2016)	CCGCGTCAGCATCCGCATCCGCATCAG_705658	gi|2174746736|gb|CP090054.1|	100.0	27.0	0.0	0.0	1.0	27.0	620000.0	620026.0	0.000383	54.0	2174746736.0	CP090054	3020862.0	1639	Listeria monocytogenes strain FSL-N1-334 chromosome, complete genome
701940	CCGCGTCAGCATCCGCATCCGCATCAG	0.969672	3.11949	Listeria (Maury et al. 2016)	CCGCGTCAGCATCCGCATCCGCATCAG_705658	gi|2174746736|gb|CP090054.1|	100.0	25.0	0.0	0.0	1.0	25.0	619862.0	619886.0	0.006	50.1	2174746736.0	CP090054	3020862.0	1639	Listeria monocytogenes strain FSL-N1-334 chromosome, complete genome
701941	CCGCGTCAGCATCCGCATCCGCATCAG	0.969672	3.11949	Listeria (Maury et al. 2016)	CCGCGTCAGCATCCGCATCCGCATCAG_705658	gi|2174746736|gb|CP090054.1|	100.0	25.0	0.0	0.0	3.0	27.0	620500.0	620524.0	0.006	50.1	2174746736.0	CP090054	3020862.0	1639	Listeria monocytogenes strain FSL-N1-334 chromosome, complete genome
701942	CCGCGTCAGCATCCGCATCCGCATCAG	0.969672	3.11949	Listeria (Maury et al. 2016)	CCGCGTCAGCATCCGCATCCGCATCAG_705658	gi|2173384332|gb|CP061814.1|	100.0	27.0	0.0	0.0	1.0	27.0	1890355.0	1890381.0	0.000383	54.0	2173384332.0	CP061814	2975254.0	393132	Listeria monocytogenes LO28 chromosome, complete genome
701943	CCGCGTCAGCATCCGCATCCGCATCAG	0.969672	3.11949	Listeria (Maury et al. 2016)	CCGCGTCAGCATCCGCATCCGCATCAG_705658	gi|2173384332|gb|CP061814.1|	100.0	25.0	0.0	0.0	3.0	27.0	1890225.0	1890249.0	0.006	50.1	2173384332.0	CP061814	2975254.0	393132	Listeria monocytogenes LO28 chromosome, complete genome
701944	CCGCGTCAGCATCCGCATCCGCATCAG	0.969672	3.11949	Listeria (Maury et al. 2016)	CCGCGTCAGCATCCGCATCCGCATCAG_705658	gi|2173384332|gb|CP061814.1|	100.0	25.0	0.0	0.0	3.0	27.0	1890651.0	1890675.0	0.006	50.1	2173384332.0	CP061814	2975254.0	393132	Listeria monocytogenes LO28 chromosome, complete genome
701945	CCGCGTCAGCATCCGCATCCGCATCAG	0.969672	3.11949	Listeria (Maury et al. 2016)	CCGCGTCAGCATCCGCATCCGCATCAG_705658	gi|2173384332|gb|CP061814.1|	100.0	25.0	0.0	0.0	3.0	27.0	1890927.0	1890951.0	0.006	50.1	2173384332.0	CP061814	2975254.0	393132	Listeria monocytogenes LO28 chromosome, complete genome
701946	CCGCGTCAGCATCCGCATCCGCATCAG	0.969672	3.11949	Listeria (Maury et al. 2016)	CCGCGTCAGCATCCGCATCCGCATCAG_705658	gi|2072297581|gb|CP076625.1|	100.0	27.0	0.0	0.0	1.0	27.0	2588889.0	2588863.0	0.000383	54.0	2072297581.0	CP076625	2871309.0	1639	Listeria monocytogenes strain LM7 chromosome, complete genome
701947	CCGCGTCAGCATCCGCATCCGCATCAG	0.969672	3.11949	Listeria (Maury et al. 2016)	CCGCGTCAGCATCCGCATCCGCATCAG_705658	gi|2072297581|gb|CP076625.1|	100.0	25.0	0.0	0.0	3.0	27.0	2589085.0	2589061.0	0.006	50.1	2072297581.0	CP076625	2871309.0	1639	Listeria monocytogenes strain LM7 chromosome, complete genome
701948	CCGCGTCAGCATCCGCATCCGCATCAG	0.969672	3.11949	Listeria (Maury et al. 2016)	CCGCGTCAGCATCCGCATCCGCATCAG_705658	gi|2050163521|gb|CP076375.1|	100.0	27.0	0.0	0.0	1.0	27.0	1945203.0	1945229.0	0.000383	54.0	2050163521.0	CP076375	3027995.0	1639	Listeria monocytogenes strain Colony47 chromosome
701949	CCGCGTCAGCATCCGCATCCGCATCAG	0.969672	3.11949	Listeria (Maury et al. 2016)	CCGCGTCAGCATCCGCATCCGCATCAG_705658	gi|2050163521|gb|CP076375.1|	100.0	25.0	0.0	0.0	3.0	27.0	1945499.0	1945523.0	0.006	50.1	2050163521.0	CP076375	3027995.0	1639	Listeria monocytogenes strain Colony47 chromosome
701950	CCGCGTCAGCATCCGCATCCGCATCAG	0.969672	3.11949	Listeria (Maury et al. 2016)	CCGCGTCAGCATCCGCATCCGCATCAG_705658	gi|2050163521|gb|CP076375.1|	100.0	25.0	0.0	0.0	3.0	27.0	1945763.0	1945787.0	0.006	50.1	2050163521.0	CP076375	3027995.0	1639	Listeria monocytogenes strain Colony47 chromosome
701951	CCGCGTCAGCATCCGCATCCGCATCAG	0.969672	3.11949	Listeria (Maury et al. 2016)	CCGCGTCAGCATCCGCATCCGCATCAG_705658	gi|2034591652|gb|CP050027.1|	100.0	27.0	0.0	0.0	1.0	27.0	759261.0	759287.0	0.000383	54.0	2034591652.0	CP050027	2973786.0	1639	Listeria monocytogenes strain 1BR16 chromosome, complete genome
701952	CCGCGTCAGCATCCGCATCCGCATCAG	0.969672	3.11949	Listeria (Maury et al. 2016)	CCGCGTCAGCATCCGCATCCGCATCAG_705658	gi|2034591652|gb|CP050027.1|	100.0	27.0	0.0	0.0	1.0	27.0	760263.0	760289.0	0.000383	54.0	2034591652.0	CP050027	2973786.0	1639	Listeria monocytogenes strain 1BR16 chromosome, complete genome
701953	CCGCGTCAGCATCCGCATCCGCATCAG	0.969672	3.11949	Listeria (Maury et al. 2016)	CCGCGTCAGCATCCGCATCCGCATCAG_705658	gi|2034591652|gb|CP050027.1|	100.0	25.0	0.0	0.0	3.0	27.0	758795.0	758819.0	0.006	50.1	2034591652.0	CP050027	2973786.0	1639	Listeria monocytogenes strain 1BR16 chromosome, complete genome
701954	CCGCGTCAGCATCCGCATCCGCATCAG	0.969672	3.11949	Listeria (Maury et al. 2016)	CCGCGTCAGCATCCGCATCCGCATCAG_705658	gi|2034591652|gb|CP050027.1|	100.0	25.0	0.0	0.0	3.0	27.0	759407.0	759431.0	0.006	50.1	2034591652.0	CP050027	2973786.0	1639	Listeria monocytogenes strain 1BR16 chromosome, complete genome
701955	CCGCGTCAGCATCCGCATCCGCATCAG	0.969672	3.11949	Listeria (Maury et al. 2016)	CCGCGTCAGCATCCGCATCCGCATCAG_705658	gi|2034591652|gb|CP050027.1|	100.0	25.0	0.0	0.0	3.0	27.0	759449.0	759473.0	0.006	50.1	2034591652.0	CP050027	2973786.0	1639	Listeria monocytogenes strain 1BR16 chromosome, complete genome
701956	CCGCGTCAGCATCCGCATCCGCATCAG	0.969672	3.11949	Listeria (Maury et al. 2016)	CCGCGTCAGCATCCGCATCCGCATCAG_705658	gi|2034591652|gb|CP050027.1|	100.0	25.0	0.0	0.0	1.0	25.0	759591.0	759615.0	0.006	50.1	2034591652.0	CP050027	2973786.0	1639	Listeria monocytogenes strain 1BR16 chromosome, complete genome
701957	CCGCGTCAGCATCCGCATCCGCATCAG	0.969672	3.11949	Listeria (Maury et al. 2016)	CCGCGTCAGCATCCGCATCCGCATCAG_705658	gi|2034591652|gb|CP050027.1|	100.0	25.0	0.0	0.0	1.0	25.0	759753.0	759777.0	0.006	50.1	2034591652.0	CP050027	2973786.0	1639	Listeria monocytogenes strain 1BR16 chromosome, complete genome
701958	CCGCGTCAGCATCCGCATCCGCATCAG	0.969672	3.11949	Listeria (Maury et al. 2016)	CCGCGTCAGCATCCGCATCCGCATCAG_705658	gi|2034591652|gb|CP050027.1|	100.0	25.0	0.0	0.0	3.0	27.0	759935.0	759959.0	0.006	50.1	2034591652.0	CP050027	2973786.0	1639	Listeria monocytogenes strain 1BR16 chromosome, complete genome
701959	CCGCGTCAGCATCCGCATCCGCATCAG	0.969672	3.11949	Listeria (Maury et al. 2016)	CCGCGTCAGCATCCGCATCCGCATCAG_705658	gi|2034591596|gb|CP050129.1|	100.0	27.0	0.0	0.0	1.0	27.0	2551852.0	2551826.0	0.000383	54.0	2034591596.0	CP050129	2959738.0	1639	Listeria monocytogenes strain MB2 chromosome, complete genome
701960	CCGCGTCAGCATCCGCATCCGCATCAG	0.969672	3.11949	Listeria (Maury et al. 2016)	CCGCGTCAGCATCCGCATCCGCATCAG_705658	gi|2034591596|gb|CP050129.1|	100.0	27.0	0.0	0.0	1.0	27.0	2740813.0	2740839.0	0.000383	54.0	2034591596.0	CP050129	2959738.0	1639	Listeria monocytogenes strain MB2 chromosome, complete genome
701961	CCGCGTCAGCATCCGCATCCGCATCAG	0.969672	3.11949	Listeria (Maury et al. 2016)	CCGCGTCAGCATCCGCATCCGCATCAG_705658	gi|2034591596|gb|CP050129.1|	100.0	25.0	0.0	0.0	3.0	27.0	2740347.0	2740371.0	0.006	50.1	2034591596.0	CP050129	2959738.0	1639	Listeria monocytogenes strain MB2 chromosome, complete genome
701962	CCGCGTCAGCATCCGCATCCGCATCAG	0.969672	3.11949	Listeria (Maury et al. 2016)	CCGCGTCAGCATCCGCATCCGCATCAG_705658	gi|2034591596|gb|CP050129.1|	100.0	25.0	0.0	0.0	3.0	27.0	2740959.0	2740983.0	0.006	50.1	2034591596.0	CP050129	2959738.0	1639	Listeria monocytogenes strain MB2 chromosome, complete genome
701963	CCGCGTCAGCATCCGCATCCGCATCAG	0.969672	3.11949	Listeria (Maury et al. 2016)	CCGCGTCAGCATCCGCATCCGCATCAG_705658	gi|2034591596|gb|CP050129.1|	100.0	25.0	0.0	0.0	1.0	25.0	2741101.0	2741125.0	0.006	50.1	2034591596.0	CP050129	2959738.0	1639	Listeria monocytogenes strain MB2 chromosome, complete genome
701964	CCGCGTCAGCATCCGCATCCGCATCAG	0.969672	3.11949	Listeria (Maury et al. 2016)	CCGCGTCAGCATCCGCATCCGCATCAG_705658	gi|2034591595|gb|CP050026.1|	100.0	27.0	0.0	0.0	1.0	27.0	2207288.0	2207262.0	0.000383	54.0	2034591595.0	CP050026	2959878.0	1639	Listeria monocytogenes strain MB5 chromosome, complete genome
701965	CCGCGTCAGCATCCGCATCCGCATCAG	0.969672	3.11949	Listeria (Maury et al. 2016)	CCGCGTCAGCATCCGCATCCGCATCAG_705658	gi|2034591595|gb|CP050026.1|	100.0	27.0	0.0	0.0	1.0	27.0	2440142.0	2440168.0	0.000383	54.0	2034591595.0	CP050026	2959878.0	1639	Listeria monocytogenes strain MB5 chromosome, complete genome
701966	CCGCGTCAGCATCCGCATCCGCATCAG	0.969672	3.11949	Listeria (Maury et al. 2016)	CCGCGTCAGCATCCGCATCCGCATCAG_705658	gi|2034591595|gb|CP050026.1|	100.0	25.0	0.0	0.0	3.0	27.0	2207616.0	2207592.0	0.006	50.1	2034591595.0	CP050026	2959878.0	1639	Listeria monocytogenes strain MB5 chromosome, complete genome
701967	CCGCGTCAGCATCCGCATCCGCATCAG	0.969672	3.11949	Listeria (Maury et al. 2016)	CCGCGTCAGCATCCGCATCCGCATCAG_705658	gi|2034591595|gb|CP050026.1|	100.0	25.0	0.0	0.0	3.0	27.0	2439676.0	2439700.0	0.006	50.1	2034591595.0	CP050026	2959878.0	1639	Listeria monocytogenes strain MB5 chromosome, complete genome
701968	CCGCGTCAGCATCCGCATCCGCATCAG	0.969672	3.11949	Listeria (Maury et al. 2016)	CCGCGTCAGCATCCGCATCCGCATCAG_705658	gi|2034591595|gb|CP050026.1|	100.0	25.0	0.0	0.0	3.0	27.0	2440288.0	2440312.0	0.006	50.1	2034591595.0	CP050026	2959878.0	1639	Listeria monocytogenes strain MB5 chromosome, complete genome
701969	CCGCGTCAGCATCCGCATCCGCATCAG	0.969672	3.11949	Listeria (Maury et al. 2016)	CCGCGTCAGCATCCGCATCCGCATCAG_705658	gi|2034591595|gb|CP050026.1|	100.0	25.0	0.0	0.0	1.0	25.0	2440430.0	2440454.0	0.006	50.1	2034591595.0	CP050026	2959878.0	1639	Listeria monocytogenes strain MB5 chromosome, complete genome
701970	CCGCGTCAGCATCCGCATCCGCATCAG	0.969672	3.11949	Listeria (Maury et al. 2016)	CCGCGTCAGCATCCGCATCCGCATCAG_705658	gi|2034379487|gb|CP074104.1|	100.0	27.0	0.0	0.0	1.0	27.0	2333103.0	2333077.0	0.000383	54.0	2034379487.0	CP074104	3011469.0	1639	Listeria monocytogenes strain LM30 chromosome, complete genome
701971	CCGCGTCAGCATCCGCATCCGCATCAG	0.969672	3.11949	Listeria (Maury et al. 2016)	CCGCGTCAGCATCCGCATCCGCATCAG_705658	gi|2034379487|gb|CP074104.1|	100.0	25.0	0.0	0.0	3.0	27.0	2332435.0	2332411.0	0.006	50.1	2034379487.0	CP074104	3011469.0	1639	Listeria monocytogenes strain LM30 chromosome, complete genome
701972	CCGCGTCAGCATCCGCATCCGCATCAG	0.969672	3.11949	Listeria (Maury et al. 2016)	CCGCGTCAGCATCCGCATCCGCATCAG_705658	gi|2034379487|gb|CP074104.1|	100.0	25.0	0.0	0.0	3.0	27.0	2332531.0	2332507.0	0.006	50.1	2034379487.0	CP074104	3011469.0	1639	Listeria monocytogenes strain LM30 chromosome, complete genome
701973	CCGCGTCAGCATCCGCATCCGCATCAG	0.969672	3.11949	Listeria (Maury et al. 2016)	CCGCGTCAGCATCCGCATCCGCATCAG_705658	gi|2034379487|gb|CP074104.1|	100.0	25.0	0.0	0.0	3.0	27.0	2333233.0	2333209.0	0.006	50.1	2034379487.0	CP074104	3011469.0	1639	Listeria monocytogenes strain LM30 chromosome, complete genome
701974	CCGCGTCAGCATCCGCATCCGCATCAG	0.969672	3.11949	Listeria (Maury et al. 2016)	CCGCGTCAGCATCCGCATCCGCATCAG_705658	gi|2032408926|gb|CP025201.1|	100.0	27.0	0.0	0.0	1.0	27.0	2001624.0	2001650.0	0.000383	54.0	2032408926.0	CP025201	2944137.0	1639	Listeria monocytogenes strain Rev2 chromosome, complete genome
701975	CCGCGTCAGCATCCGCATCCGCATCAG	0.969672	3.11949	Listeria (Maury et al. 2016)	CCGCGTCAGCATCCGCATCCGCATCAG_705658	gi|2032408926|gb|CP025201.1|	100.0	27.0	0.0	0.0	1.0	27.0	2001873.0	2001899.0	0.000383	54.0	2032408926.0	CP025201	2944137.0	1639	Listeria monocytogenes strain Rev2 chromosome, complete genome
701976	CCGCGTCAGCATCCGCATCCGCATCAG	0.969672	3.11949	Listeria (Maury et al. 2016)	CCGCGTCAGCATCCGCATCCGCATCAG_705658	gi|2032408926|gb|CP025201.1|	100.0	26.0	0.0	0.0	2.0	27.0	2002232.0	2002257.0	0.002	52.0	2032408926.0	CP025201	2944137.0	1639	Listeria monocytogenes strain Rev2 chromosome, complete genome
701977	CCGCGTCAGCATCCGCATCCGCATCAG	0.969672	3.11949	Listeria (Maury et al. 2016)	CCGCGTCAGCATCCGCATCCGCATCAG_705658	gi|2032408926|gb|CP025201.1|	100.0	25.0	0.0	0.0	3.0	27.0	2001494.0	2001518.0	0.006	50.1	2032408926.0	CP025201	2944137.0	1639	Listeria monocytogenes strain Rev2 chromosome, complete genome
701978	CCGCGTCAGCATCCGCATCCGCATCAG	0.969672	3.11949	Listeria (Maury et al. 2016)	CCGCGTCAGCATCCGCATCCGCATCAG_705658	gi|2032408926|gb|CP025201.1|	100.0	25.0	0.0	0.0	3.0	27.0	2002138.0	2002162.0	0.006	50.1	2032408926.0	CP025201	2944137.0	1639	Listeria monocytogenes strain Rev2 chromosome, complete genome
701979	CCGCGTCAGCATCCGCATCCGCATCAG	0.969672	3.11949	Listeria (Maury et al. 2016)	CCGCGTCAGCATCCGCATCCGCATCAG_705658	gi|2032408926|gb|CP025201.1|	100.0	25.0	0.0	0.0	3.0	27.0	2002593.0	2002617.0	0.006	50.1	2032408926.0	CP025201	2944137.0	1639	Listeria monocytogenes strain Rev2 chromosome, complete genome
701980	CCGCGTCAGCATCCGCATCCGCATCAG	0.969672	3.11949	Listeria (Maury et al. 2016)	CCGCGTCAGCATCCGCATCCGCATCAG_705658	gi|1970431664|gb|CP068977.1|	100.0	27.0	0.0	0.0	1.0	27.0	1892980.0	1893006.0	0.000383	54.0	1970431664.0	CP068977	2976500.0	1639	Listeria monocytogenes strain B-33260 isolate CFSAN100570 chromosome, complete genome
701981	CCGCGTCAGCATCCGCATCCGCATCAG	0.969672	3.11949	Listeria (Maury et al. 2016)	CCGCGTCAGCATCCGCATCCGCATCAG_705658	gi|1970431664|gb|CP068977.1|	100.0	25.0	0.0	0.0	3.0	27.0	1892850.0	1892874.0	0.006	50.1	1970431664.0	CP068977	2976500.0	1639	Listeria monocytogenes strain B-33260 isolate CFSAN100570 chromosome, complete genome
701982	CCGCGTCAGCATCCGCATCCGCATCAG	0.969672	3.11949	Listeria (Maury et al. 2016)	CCGCGTCAGCATCCGCATCCGCATCAG_705658	gi|1970431664|gb|CP068977.1|	100.0	25.0	0.0	0.0	3.0	27.0	1893270.0	1893294.0	0.006	50.1	1970431664.0	CP068977	2976500.0	1639	Listeria monocytogenes strain B-33260 isolate CFSAN100570 chromosome, complete genome
701983	CCGCGTCAGCATCCGCATCCGCATCAG	0.969672	3.11949	Listeria (Maury et al. 2016)	CCGCGTCAGCATCCGCATCCGCATCAG_705658	gi|1970431664|gb|CP068977.1|	100.0	25.0	0.0	0.0	3.0	27.0	1893552.0	1893576.0	0.006	50.1	1970431664.0	CP068977	2976500.0	1639	Listeria monocytogenes strain B-33260 isolate CFSAN100570 chromosome, complete genome
701984	CCGCGTCAGCATCCGCATCCGCATCAG	0.969672	3.11949	Listeria (Maury et al. 2016)	CCGCGTCAGCATCCGCATCCGCATCAG_705658	gi|1969449905|gb|CP068599.1|	100.0	27.0	0.0	0.0	1.0	27.0	1032269.0	1032243.0	0.000383	54.0	1969449905.0	CP068599	2886896.0	1639	Listeria monocytogenes strain LM36 chromosome, complete genome
701985	CCGCGTCAGCATCCGCATCCGCATCAG	0.969672	3.11949	Listeria (Maury et al. 2016)	CCGCGTCAGCATCCGCATCCGCATCAG_705658	gi|1969449905|gb|CP068599.1|	100.0	25.0	0.0	0.0	1.0	25.0	1032149.0	1032125.0	0.006	50.1	1969449905.0	CP068599	2886896.0	1639	Listeria monocytogenes strain LM36 chromosome, complete genome
701986	CCGCGTCAGCATCCGCATCCGCATCAG	0.969672	3.11949	Listeria (Maury et al. 2016)	CCGCGTCAGCATCCGCATCCGCATCAG_705658	gi|1969449905|gb|CP068599.1|	100.0	25.0	0.0	0.0	1.0	25.0	1032407.0	1032383.0	0.006	50.1	1969449905.0	CP068599	2886896.0	1639	Listeria monocytogenes strain LM36 chromosome, complete genome
701987	CCGCGTCAGCATCCGCATCCGCATCAG	0.969672	3.11949	Listeria (Maury et al. 2016)	CCGCGTCAGCATCCGCATCCGCATCAG_705658	gi|1969449905|gb|CP068599.1|	100.0	25.0	0.0	0.0	3.0	27.0	1032483.0	1032459.0	0.006	50.1	1969449905.0	CP068599	2886896.0	1639	Listeria monocytogenes strain LM36 chromosome, complete genome
701988	CCGCGTCAGCATCCGCATCCGCATCAG	0.969672	3.11949	Listeria (Maury et al. 2016)	CCGCGTCAGCATCCGCATCCGCATCAG_705658	gi|1963978469|gb|CP068392.1|	100.0	27.0	0.0	0.0	1.0	27.0	1033130.0	1033104.0	0.000383	54.0	1963978469.0	CP068392	2871334.0	1639	Listeria monocytogenes strain LM26 chromosome, complete genome
701989	CCGCGTCAGCATCCGCATCCGCATCAG	0.969672	3.11949	Listeria (Maury et al. 2016)	CCGCGTCAGCATCCGCATCCGCATCAG_705658	gi|1963978469|gb|CP068392.1|	100.0	25.0	0.0	0.0	3.0	27.0	1033314.0	1033290.0	0.006	50.1	1963978469.0	CP068392	2871334.0	1639	Listeria monocytogenes strain LM26 chromosome, complete genome
701990	CCGCGTCAGCATCCGCATCCGCATCAG	0.969672	3.11949	Listeria (Maury et al. 2016)	CCGCGTCAGCATCCGCATCCGCATCAG_705658	gi|1913316732|gb|CP062126.1|	100.0	27.0	0.0	0.0	1.0	27.0	1826616.0	1826642.0	0.000383	54.0	1913316732.0	CP062126	2864720.0	1639	Listeria monocytogenes strain FSL F6-0367 chromosome, complete genome
701991	CCGCGTCAGCATCCGCATCCGCATCAG	0.969672	3.11949	Listeria (Maury et al. 2016)	CCGCGTCAGCATCCGCATCCGCATCAG_705658	gi|1913316732|gb|CP062126.1|	100.0	27.0	0.0	0.0	1.0	27.0	1827126.0	1827152.0	0.000383	54.0	1913316732.0	CP062126	2864720.0	1639	Listeria monocytogenes strain FSL F6-0367 chromosome, complete genome
701992	CCGCGTCAGCATCCGCATCCGCATCAG	0.969672	3.11949	Listeria (Maury et al. 2016)	CCGCGTCAGCATCCGCATCCGCATCAG_705658	gi|1913316732|gb|CP062126.1|	100.0	25.0	0.0	0.0	3.0	27.0	1826150.0	1826174.0	0.006	50.1	1913316732.0	CP062126	2864720.0	1639	Listeria monocytogenes strain FSL F6-0367 chromosome, complete genome
701993	CCGCGTCAGCATCCGCATCCGCATCAG	0.969672	3.11949	Listeria (Maury et al. 2016)	CCGCGTCAGCATCCGCATCCGCATCAG_705658	gi|1913316732|gb|CP062126.1|	100.0	25.0	0.0	0.0	3.0	27.0	1826762.0	1826786.0	0.006	50.1	1913316732.0	CP062126	2864720.0	1639	Listeria monocytogenes strain FSL F6-0367 chromosome, complete genome
701994	CCGCGTCAGCATCCGCATCCGCATCAG	0.969672	3.11949	Listeria (Maury et al. 2016)	CCGCGTCAGCATCCGCATCCGCATCAG_705658	gi|1913316732|gb|CP062126.1|	100.0	25.0	0.0	0.0	1.0	25.0	1826904.0	1826928.0	0.006	50.1	1913316732.0	CP062126	2864720.0	1639	Listeria monocytogenes strain FSL F6-0367 chromosome, complete genome
701995	CCGCGTCAGCATCCGCATCCGCATCAG	0.969672	3.11949	Listeria (Maury et al. 2016)	CCGCGTCAGCATCCGCATCCGCATCAG_705658	gi|1896766887|gb|CP060435.1|	100.0	27.0	0.0	0.0	1.0	27.0	1886904.0	1886930.0	0.000383	54.0	1896766887.0	CP060435	2925782.0	1639	Listeria monocytogenes strain GIMC2009:LmcUH4 chromosome
701996	CCGCGTCAGCATCCGCATCCGCATCAG	0.969672	3.11949	Listeria (Maury et al. 2016)	CCGCGTCAGCATCCGCATCCGCATCAG_705658	gi|1896766887|gb|CP060435.1|	100.0	27.0	0.0	0.0	1.0	27.0	1887858.0	1887884.0	0.000383	54.0	1896766887.0	CP060435	2925782.0	1639	Listeria monocytogenes strain GIMC2009:LmcUH4 chromosome
701997	CCGCGTCAGCATCCGCATCCGCATCAG	0.969672	3.11949	Listeria (Maury et al. 2016)	CCGCGTCAGCATCCGCATCCGCATCAG_705658	gi|1896766887|gb|CP060435.1|	100.0	25.0	0.0	0.0	3.0	27.0	1886438.0	1886462.0	0.006	50.1	1896766887.0	CP060435	2925782.0	1639	Listeria monocytogenes strain GIMC2009:LmcUH4 chromosome
701998	CCGCGTCAGCATCCGCATCCGCATCAG	0.969672	3.11949	Listeria (Maury et al. 2016)	CCGCGTCAGCATCCGCATCCGCATCAG_705658	gi|1896766887|gb|CP060435.1|	100.0	25.0	0.0	0.0	1.0	25.0	1887186.0	1887210.0	0.006	50.1	1896766887.0	CP060435	2925782.0	1639	Listeria monocytogenes strain GIMC2009:LmcUH4 chromosome
701999	CCGCGTCAGCATCCGCATCCGCATCAG	0.969672	3.11949	Listeria (Maury et al. 2016)	CCGCGTCAGCATCCGCATCCGCATCAG_705658	gi|1896766887|gb|CP060435.1|	100.0	25.0	0.0	0.0	1.0	25.0	1887348.0	1887372.0	0.006	50.1	1896766887.0	CP060435	2925782.0	1639	Listeria monocytogenes strain GIMC2009:LmcUH4 chromosome
702000	CCGCGTCAGCATCCGCATCCGCATCAG	0.969672	3.11949	Listeria (Maury et al. 2016)	CCGCGTCAGCATCCGCATCCGCATCAG_705658	gi|1896766887|gb|CP060435.1|	100.0	25.0	0.0	0.0	3.0	27.0	1887530.0	1887554.0	0.006	50.1	1896766887.0	CP060435	2925782.0	1639	Listeria monocytogenes strain GIMC2009:LmcUH4 chromosome
702001	CCGCGTCAGCATCCGCATCCGCATCAG	0.969672	3.11949	Listeria (Maury et al. 2016)	CCGCGTCAGCATCCGCATCCGCATCAG_705658	gi|1896763123|gb|CP060434.1|	100.0	27.0	0.0	0.0	1.0	27.0	1886714.0	1886740.0	0.000383	54.0	1896763123.0	CP060434	2925387.0	1639	Listeria monocytogenes strain GIMC2010:LmcUH8 chromosome
702002	CCGCGTCAGCATCCGCATCCGCATCAG	0.969672	3.11949	Listeria (Maury et al. 2016)	CCGCGTCAGCATCCGCATCCGCATCAG_705658	gi|1896763123|gb|CP060434.1|	100.0	27.0	0.0	0.0	1.0	27.0	1887668.0	1887694.0	0.000383	54.0	1896763123.0	CP060434	2925387.0	1639	Listeria monocytogenes strain GIMC2010:LmcUH8 chromosome
702003	CCGCGTCAGCATCCGCATCCGCATCAG	0.969672	3.11949	Listeria (Maury et al. 2016)	CCGCGTCAGCATCCGCATCCGCATCAG_705658	gi|1896763123|gb|CP060434.1|	100.0	25.0	0.0	0.0	3.0	27.0	1886248.0	1886272.0	0.006	50.1	1896763123.0	CP060434	2925387.0	1639	Listeria monocytogenes strain GIMC2010:LmcUH8 chromosome
702004	CCGCGTCAGCATCCGCATCCGCATCAG	0.969672	3.11949	Listeria (Maury et al. 2016)	CCGCGTCAGCATCCGCATCCGCATCAG_705658	gi|1896763123|gb|CP060434.1|	100.0	25.0	0.0	0.0	1.0	25.0	1886996.0	1887020.0	0.006	50.1	1896763123.0	CP060434	2925387.0	1639	Listeria monocytogenes strain GIMC2010:LmcUH8 chromosome
702005	CCGCGTCAGCATCCGCATCCGCATCAG	0.969672	3.11949	Listeria (Maury et al. 2016)	CCGCGTCAGCATCCGCATCCGCATCAG_705658	gi|1896763123|gb|CP060434.1|	100.0	25.0	0.0	0.0	1.0	25.0	1887158.0	1887182.0	0.006	50.1	1896763123.0	CP060434	2925387.0	1639	Listeria monocytogenes strain GIMC2010:LmcUH8 chromosome
702006	CCGCGTCAGCATCCGCATCCGCATCAG	0.969672	3.11949	Listeria (Maury et al. 2016)	CCGCGTCAGCATCCGCATCCGCATCAG_705658	gi|1896763123|gb|CP060434.1|	100.0	25.0	0.0	0.0	3.0	27.0	1887340.0	1887364.0	0.006	50.1	1896763123.0	CP060434	2925387.0	1639	Listeria monocytogenes strain GIMC2010:LmcUH8 chromosome
702007	CCGCGTCAGCATCCGCATCCGCATCAG	0.969672	3.11949	Listeria (Maury et al. 2016)	CCGCGTCAGCATCCGCATCCGCATCAG_705658	gi|1896759358|gb|CP060433.1|	100.0	27.0	0.0	0.0	1.0	27.0	1853279.0	1853305.0	0.000383	54.0	1896759358.0	CP060433	2891769.0	1639	Listeria monocytogenes strain GIMC2015:Lmc22 chromosome
702008	CCGCGTCAGCATCCGCATCCGCATCAG	0.969672	3.11949	Listeria (Maury et al. 2016)	CCGCGTCAGCATCCGCATCCGCATCAG_705658	gi|1896759358|gb|CP060433.1|	100.0	27.0	0.0	0.0	1.0	27.0	1854233.0	1854259.0	0.000383	54.0	1896759358.0	CP060433	2891769.0	1639	Listeria monocytogenes strain GIMC2015:Lmc22 chromosome
702009	CCGCGTCAGCATCCGCATCCGCATCAG	0.969672	3.11949	Listeria (Maury et al. 2016)	CCGCGTCAGCATCCGCATCCGCATCAG_705658	gi|1896759358|gb|CP060433.1|	100.0	25.0	0.0	0.0	3.0	27.0	1852813.0	1852837.0	0.006	50.1	1896759358.0	CP060433	2891769.0	1639	Listeria monocytogenes strain GIMC2015:Lmc22 chromosome
702010	CCGCGTCAGCATCCGCATCCGCATCAG	0.969672	3.11949	Listeria (Maury et al. 2016)	CCGCGTCAGCATCCGCATCCGCATCAG_705658	gi|1896759358|gb|CP060433.1|	100.0	25.0	0.0	0.0	1.0	25.0	1853561.0	1853585.0	0.006	50.1	1896759358.0	CP060433	2891769.0	1639	Listeria monocytogenes strain GIMC2015:Lmc22 chromosome
702011	CCGCGTCAGCATCCGCATCCGCATCAG	0.969672	3.11949	Listeria (Maury et al. 2016)	CCGCGTCAGCATCCGCATCCGCATCAG_705658	gi|1896759358|gb|CP060433.1|	100.0	25.0	0.0	0.0	1.0	25.0	1853723.0	1853747.0	0.006	50.1	1896759358.0	CP060433	2891769.0	1639	Listeria monocytogenes strain GIMC2015:Lmc22 chromosome
702012	CCGCGTCAGCATCCGCATCCGCATCAG	0.969672	3.11949	Listeria (Maury et al. 2016)	CCGCGTCAGCATCCGCATCCGCATCAG_705658	gi|1896759358|gb|CP060433.1|	100.0	25.0	0.0	0.0	3.0	27.0	1853905.0	1853929.0	0.006	50.1	1896759358.0	CP060433	2891769.0	1639	Listeria monocytogenes strain GIMC2015:Lmc22 chromosome
702013	CCGCGTCAGCATCCGCATCCGCATCAG	0.969672	3.11949	Listeria (Maury et al. 2016)	CCGCGTCAGCATCCGCATCCGCATCAG_705658	gi|1896755657|gb|CP060432.1|	100.0	27.0	0.0	0.0	1.0	27.0	1826451.0	1826477.0	0.000383	54.0	1896755657.0	CP060432	2865294.0	1639	Listeria monocytogenes strain GIMC2016:Lmc547 chromosome
702014	CCGCGTCAGCATCCGCATCCGCATCAG	0.969672	3.11949	Listeria (Maury et al. 2016)	CCGCGTCAGCATCCGCATCCGCATCAG_705658	gi|1896755657|gb|CP060432.1|	100.0	27.0	0.0	0.0	1.0	27.0	1827399.0	1827425.0	0.000383	54.0	1896755657.0	CP060432	2865294.0	1639	Listeria monocytogenes strain GIMC2016:Lmc547 chromosome
702015	CCGCGTCAGCATCCGCATCCGCATCAG	0.969672	3.11949	Listeria (Maury et al. 2016)	CCGCGTCAGCATCCGCATCCGCATCAG_705658	gi|1896755657|gb|CP060432.1|	100.0	25.0	0.0	0.0	3.0	27.0	1825985.0	1826009.0	0.006	50.1	1896755657.0	CP060432	2865294.0	1639	Listeria monocytogenes strain GIMC2016:Lmc547 chromosome
702016	CCGCGTCAGCATCCGCATCCGCATCAG	0.969672	3.11949	Listeria (Maury et al. 2016)	CCGCGTCAGCATCCGCATCCGCATCAG_705658	gi|1896755657|gb|CP060432.1|	100.0	25.0	0.0	0.0	3.0	27.0	1826597.0	1826621.0	0.006	50.1	1896755657.0	CP060432	2865294.0	1639	Listeria monocytogenes strain GIMC2016:Lmc547 chromosome
702017	CCGCGTCAGCATCCGCATCCGCATCAG	0.969672	3.11949	Listeria (Maury et al. 2016)	CCGCGTCAGCATCCGCATCCGCATCAG_705658	gi|1896755657|gb|CP060432.1|	100.0	25.0	0.0	0.0	1.0	25.0	1826739.0	1826763.0	0.006	50.1	1896755657.0	CP060432	2865294.0	1639	Listeria monocytogenes strain GIMC2016:Lmc547 chromosome
702018	CCGCGTCAGCATCCGCATCCGCATCAG	0.969672	3.11949	Listeria (Maury et al. 2016)	CCGCGTCAGCATCCGCATCCGCATCAG_705658	gi|1896755657|gb|CP060432.1|	100.0	25.0	0.0	0.0	1.0	25.0	1826901.0	1826925.0	0.006	50.1	1896755657.0	CP060432	2865294.0	1639	Listeria monocytogenes strain GIMC2016:Lmc547 chromosome
702019	CCGCGTCAGCATCCGCATCCGCATCAG	0.969672	3.11949	Listeria (Maury et al. 2016)	CCGCGTCAGCATCCGCATCCGCATCAG_705658	gi|1896755657|gb|CP060432.1|	100.0	25.0	0.0	0.0	3.0	27.0	1827083.0	1827107.0	0.006	50.1	1896755657.0	CP060432	2865294.0	1639	Listeria monocytogenes strain GIMC2016:Lmc547 chromosome
702020	CCGCGTCAGCATCCGCATCCGCATCAG	0.969672	3.11949	Listeria (Maury et al. 2016)	CCGCGTCAGCATCCGCATCCGCATCAG_705658	gi|1896752077|gb|CP060431.1|	100.0	27.0	0.0	0.0	1.0	27.0	1826650.0	1826676.0	0.000383	54.0	1896752077.0	CP060431	2865554.0	1639	Listeria monocytogenes strain 134 chromosome
702021	CCGCGTCAGCATCCGCATCCGCATCAG	0.969672	3.11949	Listeria (Maury et al. 2016)	CCGCGTCAGCATCCGCATCCGCATCAG_705658	gi|1896752077|gb|CP060431.1|	100.0	27.0	0.0	0.0	1.0	27.0	1827610.0	1827636.0	0.000383	54.0	1896752077.0	CP060431	2865554.0	1639	Listeria monocytogenes strain 134 chromosome
702022	CCGCGTCAGCATCCGCATCCGCATCAG	0.969672	3.11949	Listeria (Maury et al. 2016)	CCGCGTCAGCATCCGCATCCGCATCAG_705658	gi|1896752077|gb|CP060431.1|	100.0	25.0	0.0	0.0	3.0	27.0	1826184.0	1826208.0	0.006	50.1	1896752077.0	CP060431	2865554.0	1639	Listeria monocytogenes strain 134 chromosome
702023	CCGCGTCAGCATCCGCATCCGCATCAG	0.969672	3.11949	Listeria (Maury et al. 2016)	CCGCGTCAGCATCCGCATCCGCATCAG_705658	gi|1896752077|gb|CP060431.1|	100.0	25.0	0.0	0.0	3.0	27.0	1826796.0	1826820.0	0.006	50.1	1896752077.0	CP060431	2865554.0	1639	Listeria monocytogenes strain 134 chromosome
702024	CCGCGTCAGCATCCGCATCCGCATCAG	0.969672	3.11949	Listeria (Maury et al. 2016)	CCGCGTCAGCATCCGCATCCGCATCAG_705658	gi|1896752077|gb|CP060431.1|	100.0	25.0	0.0	0.0	1.0	25.0	1826938.0	1826962.0	0.006	50.1	1896752077.0	CP060431	2865554.0	1639	Listeria monocytogenes strain 134 chromosome
702025	CCGCGTCAGCATCCGCATCCGCATCAG	0.969672	3.11949	Listeria (Maury et al. 2016)	CCGCGTCAGCATCCGCATCCGCATCAG_705658	gi|1896752077|gb|CP060431.1|	100.0	25.0	0.0	0.0	1.0	25.0	1827100.0	1827124.0	0.006	50.1	1896752077.0	CP060431	2865554.0	1639	Listeria monocytogenes strain 134 chromosome
702026	CCGCGTCAGCATCCGCATCCGCATCAG	0.969672	3.11949	Listeria (Maury et al. 2016)	CCGCGTCAGCATCCGCATCCGCATCAG_705658	gi|1896752077|gb|CP060431.1|	100.0	25.0	0.0	0.0	3.0	27.0	1827282.0	1827306.0	0.006	50.1	1896752077.0	CP060431	2865554.0	1639	Listeria monocytogenes strain 134 chromosome
702027	CCGCGTCAGCATCCGCATCCGCATCAG	0.969672	3.11949	Listeria (Maury et al. 2016)	CCGCGTCAGCATCCGCATCCGCATCAG_705658	gi|1896748283|gb|CP060430.1|	100.0	27.0	0.0	0.0	1.0	27.0	1874046.0	1874072.0	0.000383	54.0	1896748283.0	CP060430	2973951.0	1639	Listeria monocytogenes strain 3453 chromosome
702028	CCGCGTCAGCATCCGCATCCGCATCAG	0.969672	3.11949	Listeria (Maury et al. 2016)	CCGCGTCAGCATCCGCATCCGCATCAG_705658	gi|1896748283|gb|CP060430.1|	100.0	27.0	0.0	0.0	1.0	27.0	1875006.0	1875032.0	0.000383	54.0	1896748283.0	CP060430	2973951.0	1639	Listeria monocytogenes strain 3453 chromosome
702029	CCGCGTCAGCATCCGCATCCGCATCAG	0.969672	3.11949	Listeria (Maury et al. 2016)	CCGCGTCAGCATCCGCATCCGCATCAG_705658	gi|1896748283|gb|CP060430.1|	100.0	25.0	0.0	0.0	3.0	27.0	1873580.0	1873604.0	0.006	50.1	1896748283.0	CP060430	2973951.0	1639	Listeria monocytogenes strain 3453 chromosome
702030	CCGCGTCAGCATCCGCATCCGCATCAG	0.969672	3.11949	Listeria (Maury et al. 2016)	CCGCGTCAGCATCCGCATCCGCATCAG_705658	gi|1896748283|gb|CP060430.1|	100.0	25.0	0.0	0.0	3.0	27.0	1874192.0	1874216.0	0.006	50.1	1896748283.0	CP060430	2973951.0	1639	Listeria monocytogenes strain 3453 chromosome
702031	CCGCGTCAGCATCCGCATCCGCATCAG	0.969672	3.11949	Listeria (Maury et al. 2016)	CCGCGTCAGCATCCGCATCCGCATCAG_705658	gi|1896748283|gb|CP060430.1|	100.0	25.0	0.0	0.0	1.0	25.0	1874334.0	1874358.0	0.006	50.1	1896748283.0	CP060430	2973951.0	1639	Listeria monocytogenes strain 3453 chromosome
702032	CCGCGTCAGCATCCGCATCCGCATCAG	0.969672	3.11949	Listeria (Maury et al. 2016)	CCGCGTCAGCATCCGCATCCGCATCAG_705658	gi|1896748283|gb|CP060430.1|	100.0	25.0	0.0	0.0	1.0	25.0	1874496.0	1874520.0	0.006	50.1	1896748283.0	CP060430	2973951.0	1639	Listeria monocytogenes strain 3453 chromosome
702033	CCGCGTCAGCATCCGCATCCGCATCAG	0.969672	3.11949	Listeria (Maury et al. 2016)	CCGCGTCAGCATCCGCATCCGCATCAG_705658	gi|1896748283|gb|CP060430.1|	100.0	25.0	0.0	0.0	3.0	27.0	1874678.0	1874702.0	0.006	50.1	1896748283.0	CP060430	2973951.0	1639	Listeria monocytogenes strain 3453 chromosome
702034	CCGCGTCAGCATCCGCATCCGCATCAG	0.969672	3.11949	Listeria (Maury et al. 2016)	CCGCGTCAGCATCCGCATCCGCATCAG_705658	gi|1896744577|gb|CP060429.1|	100.0	27.0	0.0	0.0	1.0	27.0	1826457.0	1826483.0	0.000383	54.0	1896744577.0	CP060429	2865353.0	1639	Listeria monocytogenes strain 24618 chromosome
702035	CCGCGTCAGCATCCGCATCCGCATCAG	0.969672	3.11949	Listeria (Maury et al. 2016)	CCGCGTCAGCATCCGCATCCGCATCAG_705658	gi|1896744577|gb|CP060429.1|	100.0	27.0	0.0	0.0	1.0	27.0	1827405.0	1827431.0	0.000383	54.0	1896744577.0	CP060429	2865353.0	1639	Listeria monocytogenes strain 24618 chromosome
702036	CCGCGTCAGCATCCGCATCCGCATCAG	0.969672	3.11949	Listeria (Maury et al. 2016)	CCGCGTCAGCATCCGCATCCGCATCAG_705658	gi|1896744577|gb|CP060429.1|	100.0	25.0	0.0	0.0	3.0	27.0	1825991.0	1826015.0	0.006	50.1	1896744577.0	CP060429	2865353.0	1639	Listeria monocytogenes strain 24618 chromosome
702037	CCGCGTCAGCATCCGCATCCGCATCAG	0.969672	3.11949	Listeria (Maury et al. 2016)	CCGCGTCAGCATCCGCATCCGCATCAG_705658	gi|1896744577|gb|CP060429.1|	100.0	25.0	0.0	0.0	3.0	27.0	1826603.0	1826627.0	0.006	50.1	1896744577.0	CP060429	2865353.0	1639	Listeria monocytogenes strain 24618 chromosome
702038	CCGCGTCAGCATCCGCATCCGCATCAG	0.969672	3.11949	Listeria (Maury et al. 2016)	CCGCGTCAGCATCCGCATCCGCATCAG_705658	gi|1896744577|gb|CP060429.1|	100.0	25.0	0.0	0.0	1.0	25.0	1826745.0	1826769.0	0.006	50.1	1896744577.0	CP060429	2865353.0	1639	Listeria monocytogenes strain 24618 chromosome
702039	CCGCGTCAGCATCCGCATCCGCATCAG	0.969672	3.11949	Listeria (Maury et al. 2016)	CCGCGTCAGCATCCGCATCCGCATCAG_705658	gi|1896744577|gb|CP060429.1|	100.0	25.0	0.0	0.0	1.0	25.0	1826907.0	1826931.0	0.006	50.1	1896744577.0	CP060429	2865353.0	1639	Listeria monocytogenes strain 24618 chromosome
702040	CCGCGTCAGCATCCGCATCCGCATCAG	0.969672	3.11949	Listeria (Maury et al. 2016)	CCGCGTCAGCATCCGCATCCGCATCAG_705658	gi|1896744577|gb|CP060429.1|	100.0	25.0	0.0	0.0	3.0	27.0	1827089.0	1827113.0	0.006	50.1	1896744577.0	CP060429	2865353.0	1639	Listeria monocytogenes strain 24618 chromosome
702041	GGTATGACATTCAAGTGGAACAGGCGA	0.9604	3.1187	Listeria (Maury et al. 2016)	GGTATGACATTCAAGTGGAACAGGCGA_147400	gi|2617773818|gb|CP137603.1|	100.0	27.0	0.0	0.0	1.0	27.0	799805.0	799831.0	0.000383	54.0	2617773818.0	CP137603	3030062.0	1639	Listeria monocytogenes strain FV6 chromosome, complete genome
702042	GGTATGACATTCAAGTGGAACAGGCGA	0.9604	3.1187	Listeria (Maury et al. 2016)	GGTATGACATTCAAGTGGAACAGGCGA_147400	gi|2617765166|gb|CP137600.1|	100.0	27.0	0.0	0.0	1.0	27.0	469522.0	469496.0	0.000383	54.0	2617765166.0	CP137600	3029564.0	1639	Listeria monocytogenes strain FV5 chromosome, complete genome
702043	GGTATGACATTCAAGTGGAACAGGCGA	0.9604	3.1187	Listeria (Maury et al. 2016)	GGTATGACATTCAAGTGGAACAGGCGA_147400	gi|2612941108|gb|CP115606.1|	100.0	27.0	0.0	0.0	1.0	27.0	1736467.0	1736441.0	0.000383	54.0	2612941108.0	CP115606	2947245.0	1639	Listeria monocytogenes strain MF2133 chromosome, complete genome
702044	GGTATGACATTCAAGTGGAACAGGCGA	0.9604	3.1187	Listeria (Maury et al. 2016)	GGTATGACATTCAAGTGGAACAGGCGA_147400	gi|2611969610|gb|CP137278.1|	100.0	27.0	0.0	0.0	1.0	27.0	1453260.0	1453286.0	0.000383	54.0	2611969610.0	CP137278	2954597.0	1639	Listeria monocytogenes strain FV4 chromosome, complete genome
702045	GGTATGACATTCAAGTGGAACAGGCGA	0.9604	3.1187	Listeria (Maury et al. 2016)	GGTATGACATTCAAGTGGAACAGGCGA_147400	gi|2611950124|gb|CP137272.1|	100.0	27.0	0.0	0.0	1.0	27.0	701582.0	701608.0	0.000383	54.0	2611950124.0	CP137272	3041213.0	1639	Listeria monocytogenes strain FV1 chromosome, complete genome
702046	GGTATGACATTCAAGTGGAACAGGCGA	0.9604	3.1187	Listeria (Maury et al. 2016)	GGTATGACATTCAAGTGGAACAGGCGA_147400	gi|2611946659|gb|CP137276.1|	100.0	27.0	0.0	0.0	1.0	27.0	116855.0	116881.0	0.000383	54.0	2611946659.0	CP137276	2954893.0	1639	Listeria monocytogenes strain FV3 chromosome, complete genome
702047	GGTATGACATTCAAGTGGAACAGGCGA	0.9604	3.1187	Listeria (Maury et al. 2016)	GGTATGACATTCAAGTGGAACAGGCGA_147400	gi|2611943079|gb|CP137274.1|	100.0	27.0	0.0	0.0	1.0	27.0	2548596.0	2548622.0	0.000383	54.0	2611943079.0	CP137274	3040950.0	1639	Listeria monocytogenes strain FV2 chromosome, complete genome
702048	GGTATGACATTCAAGTGGAACAGGCGA	0.9604	3.1187	Listeria (Maury et al. 2016)	GGTATGACATTCAAGTGGAACAGGCGA_147400	gi|2548769132|gb|CP129430.1|	100.0	27.0	0.0	0.0	1.0	27.0	1741688.0	1741662.0	0.000383	54.0	2548769132.0	CP129430	2917197.0	1639	Listeria monocytogenes strain GIMC2123:LmcUH37 chromosome, complete genome
702049	GGTATGACATTCAAGTGGAACAGGCGA	0.9604	3.1187	Listeria (Maury et al. 2016)	GGTATGACATTCAAGTGGAACAGGCGA_147400	gi|2548766234|gb|CP129429.1|	100.0	27.0	0.0	0.0	1.0	27.0	1744419.0	1744393.0	0.000383	54.0	2548766234.0	CP129429	2958482.0	1639	Listeria monocytogenes strain GIMC2113:LmcIH1-9 chromosome, complete genome
702050	GGTATGACATTCAAGTGGAACAGGCGA	0.9604	3.1187	Listeria (Maury et al. 2016)	GGTATGACATTCAAGTGGAACAGGCGA_147400	gi|2548763333|gb|CP129428.1|	100.0	27.0	0.0	0.0	1.0	27.0	1735584.0	1735558.0	0.000383	54.0	2548763333.0	CP129428	2948202.0	1639	Listeria monocytogenes strain GIMC2071:Lmc9864 chromosome, complete genome
702051	GGTATGACATTCAAGTGGAACAGGCGA	0.9604	3.1187	Listeria (Maury et al. 2016)	GGTATGACATTCAAGTGGAACAGGCGA_147400	gi|2548760438|gb|CP129427.1|	100.0	27.0	0.0	0.0	1.0	27.0	1744478.0	1744452.0	0.000383	54.0	2548760438.0	CP129427	2959086.0	1639	Listeria monocytogenes strain GIMC2112:LmcIH1-8 chromosome, complete genome
702052	GGTATGACATTCAAGTGGAACAGGCGA	0.9604	3.1187	Listeria (Maury et al. 2016)	GGTATGACATTCAAGTGGAACAGGCGA_147400	gi|2548757551|gb|CP129426.1|	100.0	27.0	0.0	0.0	1.0	27.0	1776420.0	1776394.0	0.000383	54.0	2548757551.0	CP129426	2952672.0	1639	Listeria monocytogenes strain GIMC2054:Lmc6888 chromosome, complete genome
702053	GGTATGACATTCAAGTGGAACAGGCGA	0.9604	3.1187	Listeria (Maury et al. 2016)	GGTATGACATTCAAGTGGAACAGGCGA_147400	gi|2543515964|gb|CP129425.1|	100.0	27.0	0.0	0.0	1.0	27.0	1776562.0	1776536.0	0.000383	54.0	2543515964.0	CP129425	2952299.0	1639	Listeria monocytogenes strain GIMC2134:LmcEH-7 chromosome, complete genome
702054	GGTATGACATTCAAGTGGAACAGGCGA	0.9604	3.1187	Listeria (Maury et al. 2016)	GGTATGACATTCAAGTGGAACAGGCGA_147400	gi|2529191455|gb|CP127377.1|	100.0	27.0	0.0	0.0	1.0	27.0	1774858.0	1774832.0	0.000383	54.0	2529191455.0	CP127377	2991432.0	1639	Listeria monocytogenes strain GIMC2107:Lmc11363 chromosome, complete genome
702055	GGTATGACATTCAAGTGGAACAGGCGA	0.9604	3.1187	Listeria (Maury et al. 2016)	GGTATGACATTCAAGTGGAACAGGCGA_147400	gi|2529188556|gb|CP127241.1|	100.0	27.0	0.0	0.0	1.0	27.0	1741704.0	1741678.0	0.000383	54.0	2529188556.0	CP127241	2954997.0	1639	Listeria monocytogenes strain GIMC2082:LmcIH1-5 chromosome, complete genome
702056	GGTATGACATTCAAGTGGAACAGGCGA	0.9604	3.1187	Listeria (Maury et al. 2016)	GGTATGACATTCAAGTGGAACAGGCGA_147400	gi|2529185717|gb|CP127240.1|	100.0	27.0	0.0	0.0	1.0	27.0	1698139.0	1698113.0	0.000383	54.0	2529185717.0	CP127240	2914322.0	1639	Listeria monocytogenes strain GIMC2063:LmcUH21 chromosome, complete genome
702057	GGTATGACATTCAAGTGGAACAGGCGA	0.9604	3.1187	Listeria (Maury et al. 2016)	GGTATGACATTCAAGTGGAACAGGCGA_147400	gi|2518755351|gb|CP127186.1|	100.0	27.0	0.0	0.0	1.0	27.0	1740968.0	1740942.0	0.000383	54.0	2518755351.0	CP127186	2954481.0	1639	Listeria monocytogenes strain GIMC2094:LmcH67_7 chromosome, complete genome
702058	GGTATGACATTCAAGTGGAACAGGCGA	0.9604	3.1187	Listeria (Maury et al. 2016)	GGTATGACATTCAAGTGGAACAGGCGA_147400	gi|2518752383|gb|CP127193.1|	100.0	27.0	0.0	0.0	1.0	27.0	1774214.0	1774188.0	0.000383	54.0	2518752383.0	CP127193	3001376.0	1639	Listeria monocytogenes strain GIMC2106:Lmc10704 chromosome, complete genome
702059	GGTATGACATTCAAGTGGAACAGGCGA	0.9604	3.1187	Listeria (Maury et al. 2016)	GGTATGACATTCAAGTGGAACAGGCGA_147400	gi|2518749487|gb|CP127187.1|	100.0	27.0	0.0	0.0	1.0	27.0	1740956.0	1740930.0	0.000383	54.0	2518749487.0	CP127187	2954841.0	1639	Listeria monocytogenes strain GIMC2026:LmcBD14 chromosome, complete genome
702060	GGTATGACATTCAAGTGGAACAGGCGA	0.9604	3.1187	Listeria (Maury et al. 2016)	GGTATGACATTCAAGTGGAACAGGCGA_147400	gi|2518746589|gb|CP127189.1|	100.0	27.0	0.0	0.0	1.0	27.0	1742214.0	1742188.0	0.000383	54.0	2518746589.0	CP127189	2956103.0	1639	Listeria monocytogenes strain GIMC2027:LmcBD15 chromosome, complete genome
702061	GGTATGACATTCAAGTGGAACAGGCGA	0.9604	3.1187	Listeria (Maury et al. 2016)	GGTATGACATTCAAGTGGAACAGGCGA_147400	gi|2518743689|gb|CP127188.1|	100.0	27.0	0.0	0.0	1.0	27.0	1735749.0	1735723.0	0.000383	54.0	2518743689.0	CP127188	2951743.0	1639	Listeria monocytogenes strain GIMC2053:Lmc6646 chromosome, complete genome
702062	GGTATGACATTCAAGTGGAACAGGCGA	0.9604	3.1187	Listeria (Maury et al. 2016)	GGTATGACATTCAAGTGGAACAGGCGA_147400	gi|2518740777|gb|CP127190.1|	100.0	27.0	0.0	0.0	1.0	27.0	1735608.0	1735582.0	0.000383	54.0	2518740777.0	CP127190	2951936.0	1639	Listeria monocytogenes strain GIMC2103:Lmc6942 chromosome, complete genome
702063	GGTATGACATTCAAGTGGAACAGGCGA	0.9604	3.1187	Listeria (Maury et al. 2016)	GGTATGACATTCAAGTGGAACAGGCGA_147400	gi|2518737865|gb|CP127191.1|	100.0	27.0	0.0	0.0	1.0	27.0	1735810.0	1735784.0	0.000383	54.0	2518737865.0	CP127191	2951171.0	1639	Listeria monocytogenes strain GIMC2105:Lmc10258 chromosome, complete genome
702064	GGTATGACATTCAAGTGGAACAGGCGA	0.9604	3.1187	Listeria (Maury et al. 2016)	GGTATGACATTCAAGTGGAACAGGCGA_147400	gi|2514044635|gb|CP096156.1|	100.0	27.0	0.0	0.0	1.0	27.0	478815.0	478841.0	0.000383	54.0	2514044635.0	CP096156	2973834.0	1639	Listeria monocytogenes strain FSL J1-0094 chromosome, complete genome
702065	GGTATGACATTCAAGTGGAACAGGCGA	0.9604	3.1187	Listeria (Maury et al. 2016)	GGTATGACATTCAAGTGGAACAGGCGA_147400	gi|2514041731|gb|CP096155.1|	100.0	27.0	0.0	0.0	1.0	27.0	6399.0	6425.0	0.000383	54.0	2514041731.0	CP096155	2977399.0	1639	Listeria monocytogenes strain FSL C1-0115 chromosome, complete genome
702066	GGTATGACATTCAAGTGGAACAGGCGA	0.9604	3.1187	Listeria (Maury et al. 2016)	GGTATGACATTCAAGTGGAACAGGCGA_147400	gi|2447591227|gb|CP098509.1|	100.0	27.0	0.0	0.0	1.0	27.0	1258979.0	1258953.0	0.000383	54.0	2447591227.0	CP098509	3036692.0	1288295	Listeria monocytogenes 6179 chromosome, complete genome
702067	GGTATGACATTCAAGTGGAACAGGCGA	0.9604	3.1187	Listeria (Maury et al. 2016)	GGTATGACATTCAAGTGGAACAGGCGA_147400	gi|2415498812|gb|CP114254.1|	100.0	27.0	0.0	0.0	1.0	27.0	1166074.0	1166100.0	0.000383	54.0	2415498812.0	CP114254	2887203.0	1639	Listeria monocytogenes strain LM34 chromosome, complete genome
702068	GGTATGACATTCAAGTGGAACAGGCGA	0.9604	3.1187	Listeria (Maury et al. 2016)	GGTATGACATTCAAGTGGAACAGGCGA_147400	gi|2293368320|gb|CP098507.1|	100.0	27.0	0.0	0.0	1.0	27.0	7206.0	7232.0	0.000383	54.0	2293368320.0	CP098507	2975970.0	1639	Listeria monocytogenes strain L58-55 chromosome, complete genome
702069	GGTATGACATTCAAGTGGAACAGGCGA	0.9604	3.1187	Listeria (Maury et al. 2016)	GGTATGACATTCAAGTGGAACAGGCGA_147400	gi|2210913164|gb|CP093220.1|	100.0	27.0	0.0	0.0	1.0	27.0	1746632.0	1746606.0	0.000383	54.0	2210913164.0	CP093220	2920067.0	1639	Listeria monocytogenes strain 20-05651 chromosome, complete genome
702070	GGTATGACATTCAAGTGGAACAGGCGA	0.9604	3.1187	Listeria (Maury et al. 2016)	GGTATGACATTCAAGTGGAACAGGCGA_147400	gi|2193918334|gb|CP092057.1|	100.0	27.0	0.0	0.0	1.0	27.0	1706378.0	1706352.0	0.000383	54.0	2193918334.0	CP092057	2879234.0	1639	Listeria monocytogenes strain GTA-L409 chromosome, complete genome
702071	GGTATGACATTCAAGTGGAACAGGCGA	0.9604	3.1187	Listeria (Maury et al. 2016)	GGTATGACATTCAAGTGGAACAGGCGA_147400	gi|2193908423|gb|CP092058.1|	100.0	27.0	0.0	0.0	1.0	27.0	1693390.0	1693364.0	0.000383	54.0	2193908423.0	CP092058	2865342.0	1639	Listeria monocytogenes strain GTA-L407 chromosome, complete genome
702072	GGTATGACATTCAAGTGGAACAGGCGA	0.9604	3.1187	Listeria (Maury et al. 2016)	GGTATGACATTCAAGTGGAACAGGCGA_147400	gi|2193905648|gb|CP092056.1|	100.0	27.0	0.0	0.0	1.0	27.0	1714752.0	1714726.0	0.000383	54.0	2193905648.0	CP092056	2890028.0	1639	Listeria monocytogenes strain GTA-L411 chromosome, complete genome
702073	GGTATGACATTCAAGTGGAACAGGCGA	0.9604	3.1187	Listeria (Maury et al. 2016)	GGTATGACATTCAAGTGGAACAGGCGA_147400	gi|2174746736|gb|CP090054.1|	100.0	27.0	0.0	0.0	1.0	27.0	486508.0	486482.0	0.000383	54.0	2174746736.0	CP090054	3020862.0	1639	Listeria monocytogenes strain FSL-N1-334 chromosome, complete genome
702074	GGTATGACATTCAAGTGGAACAGGCGA	0.9604	3.1187	Listeria (Maury et al. 2016)	GGTATGACATTCAAGTGGAACAGGCGA_147400	gi|2174728785|gb|CP090052.1|	100.0	27.0	0.0	0.0	1.0	27.0	485591.0	485565.0	0.000383	54.0	2174728785.0	CP090052	3007103.0	1639	Listeria monocytogenes strain FSL-N1-304 chromosome, complete genome
702075	GGTATGACATTCAAGTGGAACAGGCGA	0.9604	3.1187	Listeria (Maury et al. 2016)	GGTATGACATTCAAGTGGAACAGGCGA_147400	gi|2173384332|gb|CP061814.1|	100.0	27.0	0.0	0.0	1.0	27.0	1755026.0	1755000.0	0.000383	54.0	2173384332.0	CP061814	2975254.0	393132	Listeria monocytogenes LO28 chromosome, complete genome
702076	GGTATGACATTCAAGTGGAACAGGCGA	0.9604	3.1187	Listeria (Maury et al. 2016)	GGTATGACATTCAAGTGGAACAGGCGA_147400	gi|2072297581|gb|CP076625.1|	100.0	27.0	0.0	0.0	1.0	27.0	2722394.0	2722420.0	0.000383	54.0	2072297581.0	CP076625	2871309.0	1639	Listeria monocytogenes strain LM7 chromosome, complete genome
702077	GGTATGACATTCAAGTGGAACAGGCGA	0.9604	3.1187	Listeria (Maury et al. 2016)	GGTATGACATTCAAGTGGAACAGGCGA_147400	gi|2049155603|gb|CP076125.1|	100.0	27.0	0.0	0.0	1.0	27.0	1693866.0	1693840.0	0.000383	54.0	2049155603.0	CP076125	2865238.0	1639	Listeria monocytogenes strain LM4 chromosome, complete genome
702078	GGTATGACATTCAAGTGGAACAGGCGA	0.9604	3.1187	Listeria (Maury et al. 2016)	GGTATGACATTCAAGTGGAACAGGCGA_147400	gi|2047721340|gb|CP076051.1|	100.0	27.0	0.0	0.0	1.0	27.0	1870522.0	1870496.0	0.000383	54.0	2047721340.0	CP076051	2875161.0	1639	Listeria monocytogenes strain 3BS90 chromosome, complete genome
702079	GGTATGACATTCAAGTGGAACAGGCGA	0.9604	3.1187	Listeria (Maury et al. 2016)	GGTATGACATTCAAGTGGAACAGGCGA_147400	gi|2046997118|gb|CP075873.1|	100.0	27.0	0.0	0.0	1.0	27.0	3000295.0	3000269.0	0.000383	54.0	2046997118.0	CP075873	3019084.0	1639	Listeria monocytogenes strain 2BR21 chromosome, complete genome
702080	GGTATGACATTCAAGTGGAACAGGCGA	0.9604	3.1187	Listeria (Maury et al. 2016)	GGTATGACATTCAAGTGGAACAGGCGA_147400	gi|2046997117|gb|CP075872.1|	100.0	27.0	0.0	0.0	1.0	27.0	2960900.0	2960874.0	0.000383	54.0	2046997117.0	CP075872	3081615.0	1639	Listeria monocytogenes strain C7 chromosome, complete genome
702081	GGTATGACATTCAAGTGGAACAGGCGA	0.9604	3.1187	Listeria (Maury et al. 2016)	GGTATGACATTCAAGTGGAACAGGCGA_147400	gi|2046997116|gb|CP075876.1|	100.0	27.0	0.0	0.0	1.0	27.0	7545.0	7571.0	0.000383	54.0	2046997116.0	CP075876	2953613.0	1639	Listeria monocytogenes strain 3BS28 chromosome, complete genome
702082	GGTATGACATTCAAGTGGAACAGGCGA	0.9604	3.1187	Listeria (Maury et al. 2016)	GGTATGACATTCAAGTGGAACAGGCGA_147400	gi|2046997115|gb|CP075877.1|	100.0	27.0	0.0	0.0	1.0	27.0	1408594.0	1408620.0	0.000383	54.0	2046997115.0	CP075877	3005957.0	1639	Listeria monocytogenes strain 2HF15 chromosome, complete genome
702083	GGTATGACATTCAAGTGGAACAGGCGA	0.9604	3.1187	Listeria (Maury et al. 2016)	GGTATGACATTCAAGTGGAACAGGCGA_147400	gi|2046997114|gb|CP075878.1|	100.0	27.0	0.0	0.0	1.0	27.0	122629.0	122655.0	0.000383	54.0	2046997114.0	CP075878	3100316.0	1639	Listeria monocytogenes strain 2HF33 chromosome, complete genome
702084	GGTATGACATTCAAGTGGAACAGGCGA	0.9604	3.1187	Listeria (Maury et al. 2016)	GGTATGACATTCAAGTGGAACAGGCGA_147400	gi|2046997112|gb|CP075874.1|	100.0	27.0	0.0	0.0	1.0	27.0	2975056.0	2975030.0	0.000383	54.0	2046997112.0	CP075874	3017780.0	1639	Listeria monocytogenes strain 1BR5 chromosome, complete genome
702085	GGTATGACATTCAAGTGGAACAGGCGA	0.9604	3.1187	Listeria (Maury et al. 2016)	GGTATGACATTCAAGTGGAACAGGCGA_147400	gi|2046997111|gb|CP075875.1|	100.0	27.0	0.0	0.0	1.0	27.0	2946755.0	2946729.0	0.000383	54.0	2046997111.0	CP075875	2954315.0	1639	Listeria monocytogenes strain 2BR25 chromosome, complete genome
702086	GGTATGACATTCAAGTGGAACAGGCGA	0.9604	3.1187	Listeria (Maury et al. 2016)	GGTATGACATTCAAGTGGAACAGGCGA_147400	gi|2034602094|gb|CP050030.1|	100.0	27.0	0.0	0.0	1.0	27.0	1768744.0	1768770.0	0.000383	54.0	2034602094.0	CP050030	2982026.0	1639	Listeria monocytogenes strain MB4 chromosome, complete genome
702087	GGTATGACATTCAAGTGGAACAGGCGA	0.9604	3.1187	Listeria (Maury et al. 2016)	GGTATGACATTCAAGTGGAACAGGCGA_147400	gi|2034602093|gb|CP050029.1|	100.0	27.0	0.0	0.0	1.0	27.0	3072484.0	3072458.0	0.000383	54.0	2034602093.0	CP050029	3080194.0	1639	Listeria monocytogenes strain CH3K- chromosome, complete genome
702088	GGTATGACATTCAAGTGGAACAGGCGA	0.9604	3.1187	Listeria (Maury et al. 2016)	GGTATGACATTCAAGTGGAACAGGCGA_147400	gi|2034602092|gb|CP050028.1|	100.0	27.0	0.0	0.0	1.0	27.0	446601.0	446627.0	0.000383	54.0	2034602092.0	CP050028	3081000.0	1639	Listeria monocytogenes strain C3 chromosome, complete genome
702089	GGTATGACATTCAAGTGGAACAGGCGA	0.9604	3.1187	Listeria (Maury et al. 2016)	GGTATGACATTCAAGTGGAACAGGCGA_147400	gi|2034591652|gb|CP050027.1|	100.0	27.0	0.0	0.0	1.0	27.0	2966252.0	2966226.0	0.000383	54.0	2034591652.0	CP050027	2973786.0	1639	Listeria monocytogenes strain 1BR16 chromosome, complete genome
702090	GGTATGACATTCAAGTGGAACAGGCGA	0.9604	3.1187	Listeria (Maury et al. 2016)	GGTATGACATTCAAGTGGAACAGGCGA_147400	gi|2034591596|gb|CP050129.1|	100.0	27.0	0.0	0.0	1.0	27.0	2184740.0	2184714.0	0.000383	54.0	2034591596.0	CP050129	2959738.0	1639	Listeria monocytogenes strain MB2 chromosome, complete genome
702091	TCCGCGTCAGCATCCGCATCCGCATCA	0.977499	3.11851	Listeria (Maury et al. 2016)	TCCGCGTCAGCATCCGCATCCGCATCA_670743	gi|1841769508|gb|CP025697.1|	100.0	27.0	0.0	0.0	1.0	27.0	1608178.0	1608204.0	0.000383	54.0	1841769508.0	CP025697	5725820.0	2067958	Kosakonia sp. MUSA4 chromosome
702092	TCCGCGTCAGCATCCGCATCCGCATCA	0.977499	3.11851	Listeria (Maury et al. 2016)	TCCGCGTCAGCATCCGCATCCGCATCA_670743	gi|1841769508|gb|CP025697.1|	100.0	26.0	0.0	0.0	1.0	26.0	1603712.0	1603737.0	0.002	52.0	1841769508.0	CP025697	5725820.0	2067958	Kosakonia sp. MUSA4 chromosome
702093	TCCGCGTCAGCATCCGCATCCGCATCA	0.977499	3.11851	Listeria (Maury et al. 2016)	TCCGCGTCAGCATCCGCATCCGCATCA_670743	gi|1808500366|gb|CP048400.1|	100.0	27.0	0.0	0.0	1.0	27.0	623360.0	623386.0	0.000383	54.0	1808500366.0	CP048400	2942932.0	1639	Listeria monocytogenes strain AUF chromosome, complete genome
702094	TCCGCGTCAGCATCCGCATCCGCATCA	0.977499	3.11851	Listeria (Maury et al. 2016)	TCCGCGTCAGCATCCGCATCCGCATCA_670743	gi|1808500366|gb|CP048400.1|	100.0	27.0	0.0	0.0	1.0	27.0	624320.0	624346.0	0.000383	54.0	1808500366.0	CP048400	2942932.0	1639	Listeria monocytogenes strain AUF chromosome, complete genome
702095	TCCGCGTCAGCATCCGCATCCGCATCA	0.977499	3.11851	Listeria (Maury et al. 2016)	TCCGCGTCAGCATCCGCATCCGCATCA_670743	gi|1808500366|gb|CP048400.1|	100.0	26.0	0.0	0.0	1.0	26.0	623648.0	623673.0	0.002	52.0	1808500366.0	CP048400	2942932.0	1639	Listeria monocytogenes strain AUF chromosome, complete genome
702096	TCCGCGTCAGCATCCGCATCCGCATCA	0.977499	3.11851	Listeria (Maury et al. 2016)	TCCGCGTCAGCATCCGCATCCGCATCA_670743	gi|1808500366|gb|CP048400.1|	100.0	26.0	0.0	0.0	1.0	26.0	623810.0	623835.0	0.002	52.0	1808500366.0	CP048400	2942932.0	1639	Listeria monocytogenes strain AUF chromosome, complete genome
702097	TCCGCGTCAGCATCCGCATCCGCATCA	0.977499	3.11851	Listeria (Maury et al. 2016)	TCCGCGTCAGCATCCGCATCCGCATCA_670743	gi|1808500366|gb|CP048400.1|	100.0	24.0	0.0	0.0	4.0	27.0	622895.0	622918.0	0.024	48.1	1808500366.0	CP048400	2942932.0	1639	Listeria monocytogenes strain AUF chromosome, complete genome
702098	TCCGCGTCAGCATCCGCATCCGCATCA	0.977499	3.11851	Listeria (Maury et al. 2016)	TCCGCGTCAGCATCCGCATCCGCATCA_670743	gi|1808500366|gb|CP048400.1|	100.0	24.0	0.0	0.0	4.0	27.0	623507.0	623530.0	0.024	48.1	1808500366.0	CP048400	2942932.0	1639	Listeria monocytogenes strain AUF chromosome, complete genome
702099	TCCGCGTCAGCATCCGCATCCGCATCA	0.977499	3.11851	Listeria (Maury et al. 2016)	TCCGCGTCAGCATCCGCATCCGCATCA_670743	gi|1808500366|gb|CP048400.1|	100.0	24.0	0.0	0.0	4.0	27.0	623993.0	624016.0	0.024	48.1	1808500366.0	CP048400	2942932.0	1639	Listeria monocytogenes strain AUF chromosome, complete genome
702100	TCCGCGTCAGCATCCGCATCCGCATCA	0.977499	3.11851	Listeria (Maury et al. 2016)	TCCGCGTCAGCATCCGCATCCGCATCA_670743	gi|1796433495|gb|CP023861.1|	100.0	27.0	0.0	0.0	1.0	27.0	1870419.0	1870445.0	0.000383	54.0	1796433495.0	CP023861	2944523.0	169963	Listeria monocytogenes EGD-e chromosome, complete genome
702101	TCCGCGTCAGCATCCGCATCCGCATCA	0.977499	3.11851	Listeria (Maury et al. 2016)	TCCGCGTCAGCATCCGCATCCGCATCA_670743	gi|1796433495|gb|CP023861.1|	100.0	24.0	0.0	0.0	4.0	27.0	1870290.0	1870313.0	0.024	48.1	1796433495.0	CP023861	2944523.0	169963	Listeria monocytogenes EGD-e chromosome, complete genome
702102	TCCGCGTCAGCATCCGCATCCGCATCA	0.977499	3.11851	Listeria (Maury et al. 2016)	TCCGCGTCAGCATCCGCATCCGCATCA_670743	gi|1796433495|gb|CP023861.1|	100.0	24.0	0.0	0.0	4.0	27.0	1870710.0	1870733.0	0.024	48.1	1796433495.0	CP023861	2944523.0	169963	Listeria monocytogenes EGD-e chromosome, complete genome
702103	TCCGCGTCAGCATCCGCATCCGCATCA	0.977499	3.11851	Listeria (Maury et al. 2016)	TCCGCGTCAGCATCCGCATCCGCATCA_670743	gi|1796433495|gb|CP023861.1|	100.0	24.0	0.0	0.0	4.0	27.0	1870986.0	1871009.0	0.024	48.1	1796433495.0	CP023861	2944523.0	169963	Listeria monocytogenes EGD-e chromosome, complete genome
702104	TCCGCGTCAGCATCCGCATCCGCATCA	0.977499	3.11851	Listeria (Maury et al. 2016)	TCCGCGTCAGCATCCGCATCCGCATCA_670743	gi|1796433495|gb|CP023861.1|	100.0	24.0	0.0	0.0	4.0	27.0	1871082.0	1871105.0	0.024	48.1	1796433495.0	CP023861	2944523.0	169963	Listeria monocytogenes EGD-e chromosome, complete genome
702105	TCCGCGTCAGCATCCGCATCCGCATCA	0.977499	3.11851	Listeria (Maury et al. 2016)	TCCGCGTCAGCATCCGCATCCGCATCA_670743	gi|1796433495|gb|CP023861.1|	100.0	24.0	0.0	0.0	4.0	27.0	1871442.0	1871465.0	0.024	48.1	1796433495.0	CP023861	2944523.0	169963	Listeria monocytogenes EGD-e chromosome, complete genome
702106	TCCGCGTCAGCATCCGCATCCGCATCA	0.977499	3.11851	Listeria (Maury et al. 2016)	TCCGCGTCAGCATCCGCATCCGCATCA_670743	gi|1757287779|gb|CP044429.1|	100.0	27.0	0.0	0.0	1.0	27.0	1764795.0	1764821.0	0.000383	54.0	1757287779.0	CP044429	2843285.0	1134669	Listeria monocytogenes serotype 4b str. LIS0087 chromosome, complete genome
702107	TCCGCGTCAGCATCCGCATCCGCATCA	0.977499	3.11851	Listeria (Maury et al. 2016)	TCCGCGTCAGCATCCGCATCCGCATCA_670743	gi|1757287779|gb|CP044429.1|	100.0	27.0	0.0	0.0	1.0	27.0	1765749.0	1765775.0	0.000383	54.0	1757287779.0	CP044429	2843285.0	1134669	Listeria monocytogenes serotype 4b str. LIS0087 chromosome, complete genome
702108	TCCGCGTCAGCATCCGCATCCGCATCA	0.977499	3.11851	Listeria (Maury et al. 2016)	TCCGCGTCAGCATCCGCATCCGCATCA_670743	gi|1757287779|gb|CP044429.1|	100.0	26.0	0.0	0.0	1.0	26.0	1765077.0	1765102.0	0.002	52.0	1757287779.0	CP044429	2843285.0	1134669	Listeria monocytogenes serotype 4b str. LIS0087 chromosome, complete genome
702109	TCCGCGTCAGCATCCGCATCCGCATCA	0.977499	3.11851	Listeria (Maury et al. 2016)	TCCGCGTCAGCATCCGCATCCGCATCA_670743	gi|1757287779|gb|CP044429.1|	100.0	26.0	0.0	0.0	1.0	26.0	1765239.0	1765264.0	0.002	52.0	1757287779.0	CP044429	2843285.0	1134669	Listeria monocytogenes serotype 4b str. LIS0087 chromosome, complete genome
702110	TCCGCGTCAGCATCCGCATCCGCATCA	0.977499	3.11851	Listeria (Maury et al. 2016)	TCCGCGTCAGCATCCGCATCCGCATCA_670743	gi|1757287779|gb|CP044429.1|	100.0	24.0	0.0	0.0	4.0	27.0	1764330.0	1764353.0	0.024	48.1	1757287779.0	CP044429	2843285.0	1134669	Listeria monocytogenes serotype 4b str. LIS0087 chromosome, complete genome
702111	TCCGCGTCAGCATCCGCATCCGCATCA	0.977499	3.11851	Listeria (Maury et al. 2016)	TCCGCGTCAGCATCCGCATCCGCATCA_670743	gi|1757287779|gb|CP044429.1|	100.0	24.0	0.0	0.0	4.0	27.0	1765422.0	1765445.0	0.024	48.1	1757287779.0	CP044429	2843285.0	1134669	Listeria monocytogenes serotype 4b str. LIS0087 chromosome, complete genome
702112	TCCGCGTCAGCATCCGCATCCGCATCA	0.977499	3.11851	Listeria (Maury et al. 2016)	TCCGCGTCAGCATCCGCATCCGCATCA_670743	gi|1755755653|gb|CP030813.1|	100.0	27.0	0.0	0.0	1.0	27.0	1853901.0	1853927.0	0.000383	54.0	1755755653.0	CP030813	3031353.0	1639	Listeria monocytogenes strain 1 chromosome
702113	TCCGCGTCAGCATCCGCATCCGCATCA	0.977499	3.11851	Listeria (Maury et al. 2016)	TCCGCGTCAGCATCCGCATCCGCATCA_670743	gi|1755755653|gb|CP030813.1|	100.0	24.0	0.0	0.0	4.0	27.0	1853772.0	1853795.0	0.024	48.1	1755755653.0	CP030813	3031353.0	1639	Listeria monocytogenes strain 1 chromosome
702114	TCCGCGTCAGCATCCGCATCCGCATCA	0.977499	3.11851	Listeria (Maury et al. 2016)	TCCGCGTCAGCATCCGCATCCGCATCA_670743	gi|1755755653|gb|CP030813.1|	100.0	24.0	0.0	0.0	4.0	27.0	1854315.0	1854338.0	0.024	48.1	1755755653.0	CP030813	3031353.0	1639	Listeria monocytogenes strain 1 chromosome
702115	TCCGCGTCAGCATCCGCATCCGCATCA	0.977499	3.11851	Listeria (Maury et al. 2016)	TCCGCGTCAGCATCCGCATCCGCATCA_670743	gi|1755755653|gb|CP030813.1|	100.0	24.0	0.0	0.0	4.0	27.0	1854579.0	1854602.0	0.024	48.1	1755755653.0	CP030813	3031353.0	1639	Listeria monocytogenes strain 1 chromosome
702116	TCCGCGTCAGCATCCGCATCCGCATCA	0.977499	3.11851	Listeria (Maury et al. 2016)	TCCGCGTCAGCATCCGCATCCGCATCA_670743	gi|1755755653|gb|CP030813.1|	100.0	24.0	0.0	0.0	4.0	27.0	1854675.0	1854698.0	0.024	48.1	1755755653.0	CP030813	3031353.0	1639	Listeria monocytogenes strain 1 chromosome
702117	TCCGCGTCAGCATCCGCATCCGCATCA	0.977499	3.11851	Listeria (Maury et al. 2016)	TCCGCGTCAGCATCCGCATCCGCATCA_670743	gi|1755746676|gb|CP030835.1|	100.0	27.0	0.0	0.0	1.0	27.0	1716204.0	1716230.0	0.000383	54.0	1755746676.0	CP030835	3043212.0	1639	Listeria monocytogenes strain 7 chromosome
702118	TCCGCGTCAGCATCCGCATCCGCATCA	0.977499	3.11851	Listeria (Maury et al. 2016)	TCCGCGTCAGCATCCGCATCCGCATCA_670743	gi|1755746676|gb|CP030835.1|	100.0	24.0	0.0	0.0	4.0	27.0	1716075.0	1716098.0	0.024	48.1	1755746676.0	CP030835	3043212.0	1639	Listeria monocytogenes strain 7 chromosome
702119	TCCGCGTCAGCATCCGCATCCGCATCA	0.977499	3.11851	Listeria (Maury et al. 2016)	TCCGCGTCAGCATCCGCATCCGCATCA_670743	gi|1755746676|gb|CP030835.1|	100.0	24.0	0.0	0.0	4.0	27.0	1716489.0	1716512.0	0.024	48.1	1755746676.0	CP030835	3043212.0	1639	Listeria monocytogenes strain 7 chromosome
702120	TCCGCGTCAGCATCCGCATCCGCATCA	0.977499	3.11851	Listeria (Maury et al. 2016)	TCCGCGTCAGCATCCGCATCCGCATCA_670743	gi|1755746676|gb|CP030835.1|	100.0	24.0	0.0	0.0	4.0	27.0	1716753.0	1716776.0	0.024	48.1	1755746676.0	CP030835	3043212.0	1639	Listeria monocytogenes strain 7 chromosome
702121	TCCGCGTCAGCATCCGCATCCGCATCA	0.977499	3.11851	Listeria (Maury et al. 2016)	TCCGCGTCAGCATCCGCATCCGCATCA_670743	gi|1755746676|gb|CP030835.1|	100.0	24.0	0.0	0.0	4.0	27.0	1716849.0	1716872.0	0.024	48.1	1755746676.0	CP030835	3043212.0	1639	Listeria monocytogenes strain 7 chromosome
702122	TCCGCGTCAGCATCCGCATCCGCATCA	0.977499	3.11851	Listeria (Maury et al. 2016)	TCCGCGTCAGCATCCGCATCCGCATCA_670743	gi|1755740853|gb|CP030812.1|	100.0	27.0	0.0	0.0	1.0	27.0	1743918.0	1743944.0	0.000383	54.0	1755740853.0	CP030812	3041603.0	1639	Listeria monocytogenes strain 9 chromosome
702123	TCCGCGTCAGCATCCGCATCCGCATCA	0.977499	3.11851	Listeria (Maury et al. 2016)	TCCGCGTCAGCATCCGCATCCGCATCA_670743	gi|1755740853|gb|CP030812.1|	100.0	24.0	0.0	0.0	4.0	27.0	1743789.0	1743812.0	0.024	48.1	1755740853.0	CP030812	3041603.0	1639	Listeria monocytogenes strain 9 chromosome
702124	TCCGCGTCAGCATCCGCATCCGCATCA	0.977499	3.11851	Listeria (Maury et al. 2016)	TCCGCGTCAGCATCCGCATCCGCATCA_670743	gi|1755740853|gb|CP030812.1|	100.0	24.0	0.0	0.0	4.0	27.0	1744203.0	1744226.0	0.024	48.1	1755740853.0	CP030812	3041603.0	1639	Listeria monocytogenes strain 9 chromosome
702125	TCCGCGTCAGCATCCGCATCCGCATCA	0.977499	3.11851	Listeria (Maury et al. 2016)	TCCGCGTCAGCATCCGCATCCGCATCA_670743	gi|1755722992|gb|CP030807.1|	100.0	27.0	0.0	0.0	1.0	27.0	1805125.0	1805151.0	0.000383	54.0	1755722992.0	CP030807	2969094.0	1639	Listeria monocytogenes strain 15 chromosome
702126	TCCGCGTCAGCATCCGCATCCGCATCA	0.977499	3.11851	Listeria (Maury et al. 2016)	TCCGCGTCAGCATCCGCATCCGCATCA_670743	gi|1695659898|gb|CP041211.1|	100.0	27.0	0.0	0.0	1.0	27.0	1826659.0	1826685.0	0.000383	54.0	1695659898.0	CP041211	2904747.0	1639	Listeria monocytogenes strain LMP18-H2446 chromosome, complete genome
702127	TCCGCGTCAGCATCCGCATCCGCATCA	0.977499	3.11851	Listeria (Maury et al. 2016)	TCCGCGTCAGCATCCGCATCCGCATCA_670743	gi|1695659898|gb|CP041211.1|	100.0	27.0	0.0	0.0	1.0	27.0	1827595.0	1827621.0	0.000383	54.0	1695659898.0	CP041211	2904747.0	1639	Listeria monocytogenes strain LMP18-H2446 chromosome, complete genome
702128	TCCGCGTCAGCATCCGCATCCGCATCA	0.977499	3.11851	Listeria (Maury et al. 2016)	TCCGCGTCAGCATCCGCATCCGCATCA_670743	gi|1695659898|gb|CP041211.1|	100.0	26.0	0.0	0.0	1.0	26.0	1826947.0	1826972.0	0.002	52.0	1695659898.0	CP041211	2904747.0	1639	Listeria monocytogenes strain LMP18-H2446 chromosome, complete genome
702129	TCCGCGTCAGCATCCGCATCCGCATCA	0.977499	3.11851	Listeria (Maury et al. 2016)	TCCGCGTCAGCATCCGCATCCGCATCA_670743	gi|1695659898|gb|CP041211.1|	100.0	26.0	0.0	0.0	1.0	26.0	1827109.0	1827134.0	0.002	52.0	1695659898.0	CP041211	2904747.0	1639	Listeria monocytogenes strain LMP18-H2446 chromosome, complete genome
702130	TCCGCGTCAGCATCCGCATCCGCATCA	0.977499	3.11851	Listeria (Maury et al. 2016)	TCCGCGTCAGCATCCGCATCCGCATCA_670743	gi|1695659898|gb|CP041211.1|	100.0	24.0	0.0	0.0	4.0	27.0	1826194.0	1826217.0	0.024	48.1	1695659898.0	CP041211	2904747.0	1639	Listeria monocytogenes strain LMP18-H2446 chromosome, complete genome
702131	TCCGCGTCAGCATCCGCATCCGCATCA	0.977499	3.11851	Listeria (Maury et al. 2016)	TCCGCGTCAGCATCCGCATCCGCATCA_670743	gi|1695659898|gb|CP041211.1|	100.0	24.0	0.0	0.0	4.0	27.0	1826806.0	1826829.0	0.024	48.1	1695659898.0	CP041211	2904747.0	1639	Listeria monocytogenes strain LMP18-H2446 chromosome, complete genome
702132	TCCGCGTCAGCATCCGCATCCGCATCA	0.977499	3.11851	Listeria (Maury et al. 2016)	TCCGCGTCAGCATCCGCATCCGCATCA_670743	gi|1695659898|gb|CP041211.1|	100.0	24.0	0.0	0.0	4.0	27.0	1827292.0	1827315.0	0.024	48.1	1695659898.0	CP041211	2904747.0	1639	Listeria monocytogenes strain LMP18-H2446 chromosome, complete genome
702133	TCCGCGTCAGCATCCGCATCCGCATCA	0.977499	3.11851	Listeria (Maury et al. 2016)	TCCGCGTCAGCATCCGCATCCGCATCA_670743	gi|1540097545|emb|LR134397.1|	100.0	27.0	0.0	0.0	1.0	27.0	1870189.0	1870215.0	0.000383	54.0	1540097545.0	LR134397	2908293.0	1639	Listeria monocytogenes strain NCTC7973 genome assembly, chromosome: 1
702134	TCCGCGTCAGCATCCGCATCCGCATCA	0.977499	3.11851	Listeria (Maury et al. 2016)	TCCGCGTCAGCATCCGCATCCGCATCA_670743	gi|1540097545|emb|LR134397.1|	100.0	27.0	0.0	0.0	1.0	27.0	1870699.0	1870725.0	0.000383	54.0	1540097545.0	LR134397	2908293.0	1639	Listeria monocytogenes strain NCTC7973 genome assembly, chromosome: 1
702135	TCCGCGTCAGCATCCGCATCCGCATCA	0.977499	3.11851	Listeria (Maury et al. 2016)	TCCGCGTCAGCATCCGCATCCGCATCA_670743	gi|1540097545|emb|LR134397.1|	100.0	26.0	0.0	0.0	1.0	26.0	1870477.0	1870502.0	0.002	52.0	1540097545.0	LR134397	2908293.0	1639	Listeria monocytogenes strain NCTC7973 genome assembly, chromosome: 1
702136	TCCGCGTCAGCATCCGCATCCGCATCA	0.977499	3.11851	Listeria (Maury et al. 2016)	TCCGCGTCAGCATCCGCATCCGCATCA_670743	gi|1540097545|emb|LR134397.1|	100.0	24.0	0.0	0.0	4.0	27.0	1869724.0	1869747.0	0.024	48.1	1540097545.0	LR134397	2908293.0	1639	Listeria monocytogenes strain NCTC7973 genome assembly, chromosome: 1
702137	TCCGCGTCAGCATCCGCATCCGCATCA	0.977499	3.11851	Listeria (Maury et al. 2016)	TCCGCGTCAGCATCCGCATCCGCATCA_670743	gi|1540097545|emb|LR134397.1|	100.0	24.0	0.0	0.0	4.0	27.0	1870336.0	1870359.0	0.024	48.1	1540097545.0	LR134397	2908293.0	1639	Listeria monocytogenes strain NCTC7973 genome assembly, chromosome: 1
702138	TCCGCGTCAGCATCCGCATCCGCATCA	0.977499	3.11851	Listeria (Maury et al. 2016)	TCCGCGTCAGCATCCGCATCCGCATCA_670743	gi|1375398970|gb|CP025568.1|	100.0	27.0	0.0	0.0	1.0	27.0	1978142.0	1978168.0	0.000383	54.0	1375398970.0	CP025568	3026819.0	1639	Listeria monocytogenes strain PIR00540 chromosome, complete genome
702139	TCCGCGTCAGCATCCGCATCCGCATCA	0.977499	3.11851	Listeria (Maury et al. 2016)	TCCGCGTCAGCATCCGCATCCGCATCA_670743	gi|1375398970|gb|CP025568.1|	100.0	24.0	0.0	0.0	4.0	27.0	1978013.0	1978036.0	0.024	48.1	1375398970.0	CP025568	3026819.0	1639	Listeria monocytogenes strain PIR00540 chromosome, complete genome
702140	TCCGCGTCAGCATCCGCATCCGCATCA	0.977499	3.11851	Listeria (Maury et al. 2016)	TCCGCGTCAGCATCCGCATCCGCATCA_670743	gi|1375398970|gb|CP025568.1|	100.0	24.0	0.0	0.0	4.0	27.0	1978439.0	1978462.0	0.024	48.1	1375398970.0	CP025568	3026819.0	1639	Listeria monocytogenes strain PIR00540 chromosome, complete genome
702141	TCCGCGTCAGCATCCGCATCCGCATCA	0.977499	3.11851	Listeria (Maury et al. 2016)	TCCGCGTCAGCATCCGCATCCGCATCA_670743	gi|1375398970|gb|CP025568.1|	100.0	24.0	0.0	0.0	4.0	27.0	1978703.0	1978726.0	0.024	48.1	1375398970.0	CP025568	3026819.0	1639	Listeria monocytogenes strain PIR00540 chromosome, complete genome
702142	TCCGCGTCAGCATCCGCATCCGCATCA	0.977499	3.11851	Listeria (Maury et al. 2016)	TCCGCGTCAGCATCCGCATCCGCATCA_670743	gi|1375398970|gb|CP025568.1|	100.0	24.0	0.0	0.0	4.0	27.0	1978799.0	1978822.0	0.024	48.1	1375398970.0	CP025568	3026819.0	1639	Listeria monocytogenes strain PIR00540 chromosome, complete genome
702143	TCCGCGTCAGCATCCGCATCCGCATCA	0.977499	3.11851	Listeria (Maury et al. 2016)	TCCGCGTCAGCATCCGCATCCGCATCA_670743	gi|1373622156|gb|CP025560.1|	100.0	27.0	0.0	0.0	1.0	27.0	1973364.0	1973390.0	0.000383	54.0	1373622156.0	CP025560	3015231.0	1639	Listeria monocytogenes strain PIR00545 chromosome, complete genome
702144	TCCGCGTCAGCATCCGCATCCGCATCA	0.977499	3.11851	Listeria (Maury et al. 2016)	TCCGCGTCAGCATCCGCATCCGCATCA_670743	gi|1373622156|gb|CP025560.1|	100.0	24.0	0.0	0.0	4.0	27.0	1973955.0	1973978.0	0.024	48.1	1373622156.0	CP025560	3015231.0	1639	Listeria monocytogenes strain PIR00545 chromosome, complete genome
702145	TCCGCGTCAGCATCCGCATCCGCATCA	0.977499	3.11851	Listeria (Maury et al. 2016)	TCCGCGTCAGCATCCGCATCCGCATCA_670743	gi|1373616230|gb|CP025567.1|	100.0	27.0	0.0	0.0	1.0	27.0	1895544.0	1895570.0	0.000383	54.0	1373616230.0	CP025567	2979032.0	1639	Listeria monocytogenes strain ATCC 51779 chromosome, complete genome
702146	TCCGCGTCAGCATCCGCATCCGCATCA	0.977499	3.11851	Listeria (Maury et al. 2016)	TCCGCGTCAGCATCCGCATCCGCATCA_670743	gi|1373616230|gb|CP025567.1|	100.0	24.0	0.0	0.0	4.0	27.0	1895415.0	1895438.0	0.024	48.1	1373616230.0	CP025567	2979032.0	1639	Listeria monocytogenes strain ATCC 51779 chromosome, complete genome
702147	TCCGCGTCAGCATCCGCATCCGCATCA	0.977499	3.11851	Listeria (Maury et al. 2016)	TCCGCGTCAGCATCCGCATCCGCATCA_670743	gi|1373616230|gb|CP025567.1|	100.0	24.0	0.0	0.0	4.0	27.0	1895841.0	1895864.0	0.024	48.1	1373616230.0	CP025567	2979032.0	1639	Listeria monocytogenes strain ATCC 51779 chromosome, complete genome
702148	TCCGCGTCAGCATCCGCATCCGCATCA	0.977499	3.11851	Listeria (Maury et al. 2016)	TCCGCGTCAGCATCCGCATCCGCATCA_670743	gi|1373616230|gb|CP025567.1|	100.0	24.0	0.0	0.0	4.0	27.0	1896123.0	1896146.0	0.024	48.1	1373616230.0	CP025567	2979032.0	1639	Listeria monocytogenes strain ATCC 51779 chromosome, complete genome
702149	TCCGCGTCAGCATCCGCATCCGCATCA	0.977499	3.11851	Listeria (Maury et al. 2016)	TCCGCGTCAGCATCCGCATCCGCATCA_670743	gi|1354043754|gb|CP021325.1|	100.0	27.0	0.0	0.0	1.0	27.0	1919072.0	1919098.0	0.000383	54.0	1354043754.0	CP021325	3002491.0	1639	Listeria monocytogenes strain NH1 chromosome, complete genome
702150	TCCGCGTCAGCATCCGCATCCGCATCA	0.977499	3.11851	Listeria (Maury et al. 2016)	TCCGCGTCAGCATCCGCATCCGCATCA_670743	gi|1354043754|gb|CP021325.1|	100.0	24.0	0.0	0.0	4.0	27.0	1918955.0	1918978.0	0.024	48.1	1354043754.0	CP021325	3002491.0	1639	Listeria monocytogenes strain NH1 chromosome, complete genome
702151	TCCGCGTCAGCATCCGCATCCGCATCA	0.977499	3.11851	Listeria (Maury et al. 2016)	TCCGCGTCAGCATCCGCATCCGCATCA_670743	gi|1354043754|gb|CP021325.1|	100.0	24.0	0.0	0.0	4.0	27.0	1919327.0	1919350.0	0.024	48.1	1354043754.0	CP021325	3002491.0	1639	Listeria monocytogenes strain NH1 chromosome, complete genome
702152	TCCGCGTCAGCATCCGCATCCGCATCA	0.977499	3.11851	Listeria (Maury et al. 2016)	TCCGCGTCAGCATCCGCATCCGCATCA_670743	gi|1354043754|gb|CP021325.1|	100.0	24.0	0.0	0.0	4.0	27.0	1919597.0	1919620.0	0.024	48.1	1354043754.0	CP021325	3002491.0	1639	Listeria monocytogenes strain NH1 chromosome, complete genome
702153	TCCGCGTCAGCATCCGCATCCGCATCA	0.977499	3.11851	Listeria (Maury et al. 2016)	TCCGCGTCAGCATCCGCATCCGCATCA_670743	gi|1354043754|gb|CP021325.1|	100.0	24.0	0.0	0.0	4.0	27.0	1919693.0	1919716.0	0.024	48.1	1354043754.0	CP021325	3002491.0	1639	Listeria monocytogenes strain NH1 chromosome, complete genome
702154	TCCGCGTCAGCATCCGCATCCGCATCA	0.977499	3.11851	Listeria (Maury et al. 2016)	TCCGCGTCAGCATCCGCATCCGCATCA_670743	gi|1317769593|gb|CP025443.1|	100.0	27.0	0.0	0.0	1.0	27.0	1950081.0	1950107.0	0.000383	54.0	1317769593.0	CP025443	3010323.0	1639	Listeria monocytogenes strain MF4545 chromosome, complete genome
702155	TCCGCGTCAGCATCCGCATCCGCATCA	0.977499	3.11851	Listeria (Maury et al. 2016)	TCCGCGTCAGCATCCGCATCCGCATCA_670743	gi|1317769593|gb|CP025443.1|	100.0	24.0	0.0	0.0	4.0	27.0	1949952.0	1949975.0	0.024	48.1	1317769593.0	CP025443	3010323.0	1639	Listeria monocytogenes strain MF4545 chromosome, complete genome
702156	TCCGCGTCAGCATCCGCATCCGCATCA	0.977499	3.11851	Listeria (Maury et al. 2016)	TCCGCGTCAGCATCCGCATCCGCATCA_670743	gi|1317769593|gb|CP025443.1|	100.0	24.0	0.0	0.0	4.0	27.0	1950378.0	1950401.0	0.024	48.1	1317769593.0	CP025443	3010323.0	1639	Listeria monocytogenes strain MF4545 chromosome, complete genome
702157	TCCGCGTCAGCATCCGCATCCGCATCA	0.977499	3.11851	Listeria (Maury et al. 2016)	TCCGCGTCAGCATCCGCATCCGCATCA_670743	gi|1317769593|gb|CP025443.1|	100.0	24.0	0.0	0.0	4.0	27.0	1950660.0	1950683.0	0.024	48.1	1317769593.0	CP025443	3010323.0	1639	Listeria monocytogenes strain MF4545 chromosome, complete genome
702158	TCCGCGTCAGCATCCGCATCCGCATCA	0.977499	3.11851	Listeria (Maury et al. 2016)	TCCGCGTCAGCATCCGCATCCGCATCA_670743	gi|1317744370|gb|CP025442.1|	100.0	27.0	0.0	0.0	1.0	27.0	1955795.0	1955821.0	0.000383	54.0	1317744370.0	CP025442	3016037.0	1639	Listeria monocytogenes strain MF4562 chromosome, complete genome
702159	TCCGCGTCAGCATCCGCATCCGCATCA	0.977499	3.11851	Listeria (Maury et al. 2016)	TCCGCGTCAGCATCCGCATCCGCATCA_670743	gi|1317744370|gb|CP025442.1|	100.0	24.0	0.0	0.0	4.0	27.0	1955666.0	1955689.0	0.024	48.1	1317744370.0	CP025442	3016037.0	1639	Listeria monocytogenes strain MF4562 chromosome, complete genome
702160	TCCGCGTCAGCATCCGCATCCGCATCA	0.977499	3.11851	Listeria (Maury et al. 2016)	TCCGCGTCAGCATCCGCATCCGCATCA_670743	gi|1317744370|gb|CP025442.1|	100.0	24.0	0.0	0.0	4.0	27.0	1956092.0	1956115.0	0.024	48.1	1317744370.0	CP025442	3016037.0	1639	Listeria monocytogenes strain MF4562 chromosome, complete genome
702161	TCCGCGTCAGCATCCGCATCCGCATCA	0.977499	3.11851	Listeria (Maury et al. 2016)	TCCGCGTCAGCATCCGCATCCGCATCA_670743	gi|1317744370|gb|CP025442.1|	100.0	24.0	0.0	0.0	4.0	27.0	1956374.0	1956397.0	0.024	48.1	1317744370.0	CP025442	3016037.0	1639	Listeria monocytogenes strain MF4562 chromosome, complete genome
702162	TCCGCGTCAGCATCCGCATCCGCATCA	0.977499	3.11851	Listeria (Maury et al. 2016)	TCCGCGTCAGCATCCGCATCCGCATCA_670743	gi|1317740313|gb|CP025440.1|	100.0	27.0	0.0	0.0	1.0	27.0	1945718.0	1945744.0	0.000383	54.0	1317740313.0	CP025440	3030581.0	1639	Listeria monocytogenes strain MF6172 chromosome, complete genome
702163	TCCGCGTCAGCATCCGCATCCGCATCA	0.977499	3.11851	Listeria (Maury et al. 2016)	TCCGCGTCAGCATCCGCATCCGCATCA_670743	gi|1317740313|gb|CP025440.1|	100.0	24.0	0.0	0.0	4.0	27.0	1945589.0	1945612.0	0.024	48.1	1317740313.0	CP025440	3030581.0	1639	Listeria monocytogenes strain MF6172 chromosome, complete genome
702164	TCCGCGTCAGCATCCGCATCCGCATCA	0.977499	3.11851	Listeria (Maury et al. 2016)	TCCGCGTCAGCATCCGCATCCGCATCA_670743	gi|1317740313|gb|CP025440.1|	100.0	24.0	0.0	0.0	4.0	27.0	1946015.0	1946038.0	0.024	48.1	1317740313.0	CP025440	3030581.0	1639	Listeria monocytogenes strain MF6172 chromosome, complete genome
702165	TCCGCGTCAGCATCCGCATCCGCATCA	0.977499	3.11851	Listeria (Maury et al. 2016)	TCCGCGTCAGCATCCGCATCCGCATCA_670743	gi|1317740313|gb|CP025440.1|	100.0	24.0	0.0	0.0	4.0	27.0	1946279.0	1946302.0	0.024	48.1	1317740313.0	CP025440	3030581.0	1639	Listeria monocytogenes strain MF6172 chromosome, complete genome
702166	TCCGCGTCAGCATCCGCATCCGCATCA	0.977499	3.11851	Listeria (Maury et al. 2016)	TCCGCGTCAGCATCCGCATCCGCATCA_670743	gi|1317740313|gb|CP025440.1|	100.0	24.0	0.0	0.0	4.0	27.0	1946375.0	1946398.0	0.024	48.1	1317740313.0	CP025440	3030581.0	1639	Listeria monocytogenes strain MF6172 chromosome, complete genome
702167	TCCGCGTCAGCATCCGCATCCGCATCA	0.977499	3.11851	Listeria (Maury et al. 2016)	TCCGCGTCAGCATCCGCATCCGCATCA_670743	gi|1317737251|gb|CP025438.1|	100.0	27.0	0.0	0.0	1.0	27.0	1945724.0	1945750.0	0.000383	54.0	1317737251.0	CP025438	3030421.0	1639	Listeria monocytogenes strain MF4697 chromosome, complete genome
702168	TCCGCGTCAGCATCCGCATCCGCATCA	0.977499	3.11851	Listeria (Maury et al. 2016)	TCCGCGTCAGCATCCGCATCCGCATCA_670743	gi|1317737251|gb|CP025438.1|	100.0	24.0	0.0	0.0	4.0	27.0	1945595.0	1945618.0	0.024	48.1	1317737251.0	CP025438	3030421.0	1639	Listeria monocytogenes strain MF4697 chromosome, complete genome
702169	TCCGCGTCAGCATCCGCATCCGCATCA	0.977499	3.11851	Listeria (Maury et al. 2016)	TCCGCGTCAGCATCCGCATCCGCATCA_670743	gi|1317737251|gb|CP025438.1|	100.0	24.0	0.0	0.0	4.0	27.0	1946021.0	1946044.0	0.024	48.1	1317737251.0	CP025438	3030421.0	1639	Listeria monocytogenes strain MF4697 chromosome, complete genome
702170	TCCGCGTCAGCATCCGCATCCGCATCA	0.977499	3.11851	Listeria (Maury et al. 2016)	TCCGCGTCAGCATCCGCATCCGCATCA_670743	gi|1317737251|gb|CP025438.1|	100.0	24.0	0.0	0.0	4.0	27.0	1946285.0	1946308.0	0.024	48.1	1317737251.0	CP025438	3030421.0	1639	Listeria monocytogenes strain MF4697 chromosome, complete genome
702171	TCCGCGTCAGCATCCGCATCCGCATCA	0.977499	3.11851	Listeria (Maury et al. 2016)	TCCGCGTCAGCATCCGCATCCGCATCA_670743	gi|1317737251|gb|CP025438.1|	100.0	24.0	0.0	0.0	4.0	27.0	1946381.0	1946404.0	0.024	48.1	1317737251.0	CP025438	3030421.0	1639	Listeria monocytogenes strain MF4697 chromosome, complete genome
702172	TCCGCGTCAGCATCCGCATCCGCATCA	0.977499	3.11851	Listeria (Maury et al. 2016)	TCCGCGTCAGCATCCGCATCCGCATCA_670743	gi|1314834420|gb|CP025259.1|	100.0	27.0	0.0	0.0	1.0	27.0	1945721.0	1945747.0	0.000383	54.0	1314834420.0	CP025259	3030702.0	1639	Listeria monocytogenes strain MF4624 chromosome, complete genome
702173	TCCGCGTCAGCATCCGCATCCGCATCA	0.977499	3.11851	Listeria (Maury et al. 2016)	TCCGCGTCAGCATCCGCATCCGCATCA_670743	gi|1314834420|gb|CP025259.1|	100.0	24.0	0.0	0.0	4.0	27.0	1945592.0	1945615.0	0.024	48.1	1314834420.0	CP025259	3030702.0	1639	Listeria monocytogenes strain MF4624 chromosome, complete genome
702174	TCCGCGTCAGCATCCGCATCCGCATCA	0.977499	3.11851	Listeria (Maury et al. 2016)	TCCGCGTCAGCATCCGCATCCGCATCA_670743	gi|1314834420|gb|CP025259.1|	100.0	24.0	0.0	0.0	4.0	27.0	1946018.0	1946041.0	0.024	48.1	1314834420.0	CP025259	3030702.0	1639	Listeria monocytogenes strain MF4624 chromosome, complete genome
702175	TCCGCGTCAGCATCCGCATCCGCATCA	0.977499	3.11851	Listeria (Maury et al. 2016)	TCCGCGTCAGCATCCGCATCCGCATCA_670743	gi|1314834420|gb|CP025259.1|	100.0	24.0	0.0	0.0	4.0	27.0	1946282.0	1946305.0	0.024	48.1	1314834420.0	CP025259	3030702.0	1639	Listeria monocytogenes strain MF4624 chromosome, complete genome
702176	TCCGCGTCAGCATCCGCATCCGCATCA	0.977499	3.11851	Listeria (Maury et al. 2016)	TCCGCGTCAGCATCCGCATCCGCATCA_670743	gi|1314834420|gb|CP025259.1|	100.0	24.0	0.0	0.0	4.0	27.0	1946378.0	1946401.0	0.024	48.1	1314834420.0	CP025259	3030702.0	1639	Listeria monocytogenes strain MF4624 chromosome, complete genome
702177	TCCGCGTCAGCATCCGCATCCGCATCA	0.977499	3.11851	Listeria (Maury et al. 2016)	TCCGCGTCAGCATCCGCATCCGCATCA_670743	gi|1304108074|gb|CP025082.1|	100.0	27.0	0.0	0.0	1.0	27.0	1889131.0	1889157.0	0.000383	54.0	1304108074.0	CP025082	2974111.0	1639	Listeria monocytogenes strain MF4626 chromosome, complete genome
702178	TCCGCGTCAGCATCCGCATCCGCATCA	0.977499	3.11851	Listeria (Maury et al. 2016)	TCCGCGTCAGCATCCGCATCCGCATCA_670743	gi|1304108074|gb|CP025082.1|	100.0	24.0	0.0	0.0	4.0	27.0	1889002.0	1889025.0	0.024	48.1	1304108074.0	CP025082	2974111.0	1639	Listeria monocytogenes strain MF4626 chromosome, complete genome
702179	TCCGCGTCAGCATCCGCATCCGCATCA	0.977499	3.11851	Listeria (Maury et al. 2016)	TCCGCGTCAGCATCCGCATCCGCATCA_670743	gi|1304108074|gb|CP025082.1|	100.0	24.0	0.0	0.0	4.0	27.0	1889428.0	1889451.0	0.024	48.1	1304108074.0	CP025082	2974111.0	1639	Listeria monocytogenes strain MF4626 chromosome, complete genome
702180	TCCGCGTCAGCATCCGCATCCGCATCA	0.977499	3.11851	Listeria (Maury et al. 2016)	TCCGCGTCAGCATCCGCATCCGCATCA_670743	gi|1304108074|gb|CP025082.1|	100.0	24.0	0.0	0.0	4.0	27.0	1889692.0	1889715.0	0.024	48.1	1304108074.0	CP025082	2974111.0	1639	Listeria monocytogenes strain MF4626 chromosome, complete genome
702181	TCCGCGTCAGCATCCGCATCCGCATCA	0.977499	3.11851	Listeria (Maury et al. 2016)	TCCGCGTCAGCATCCGCATCCGCATCA_670743	gi|1304108074|gb|CP025082.1|	100.0	24.0	0.0	0.0	4.0	27.0	1889788.0	1889811.0	0.024	48.1	1304108074.0	CP025082	2974111.0	1639	Listeria monocytogenes strain MF4626 chromosome, complete genome
702182	TCCGCGTCAGCATCCGCATCCGCATCA	0.977499	3.11851	Listeria (Maury et al. 2016)	TCCGCGTCAGCATCCGCATCCGCATCA_670743	gi|2612941108|gb|CP115606.1|	100.0	27.0	0.0	0.0	1.0	27.0	1869709.0	1869735.0	0.000383	54.0	2612941108.0	CP115606	2947245.0	1639	Listeria monocytogenes strain MF2133 chromosome, complete genome
702183	TCCGCGTCAGCATCCGCATCCGCATCA	0.977499	3.11851	Listeria (Maury et al. 2016)	TCCGCGTCAGCATCCGCATCCGCATCA_670743	gi|2612941108|gb|CP115606.1|	100.0	27.0	0.0	0.0	1.0	27.0	1870669.0	1870695.0	0.000383	54.0	2612941108.0	CP115606	2947245.0	1639	Listeria monocytogenes strain MF2133 chromosome, complete genome
702184	TCCGCGTCAGCATCCGCATCCGCATCA	0.977499	3.11851	Listeria (Maury et al. 2016)	TCCGCGTCAGCATCCGCATCCGCATCA_670743	gi|2612941108|gb|CP115606.1|	100.0	26.0	0.0	0.0	1.0	26.0	1869997.0	1870022.0	0.002	52.0	2612941108.0	CP115606	2947245.0	1639	Listeria monocytogenes strain MF2133 chromosome, complete genome
702185	TCCGCGTCAGCATCCGCATCCGCATCA	0.977499	3.11851	Listeria (Maury et al. 2016)	TCCGCGTCAGCATCCGCATCCGCATCA_670743	gi|2612941108|gb|CP115606.1|	100.0	26.0	0.0	0.0	1.0	26.0	1870159.0	1870184.0	0.002	52.0	2612941108.0	CP115606	2947245.0	1639	Listeria monocytogenes strain MF2133 chromosome, complete genome
702186	TCCGCGTCAGCATCCGCATCCGCATCA	0.977499	3.11851	Listeria (Maury et al. 2016)	TCCGCGTCAGCATCCGCATCCGCATCA_670743	gi|2612941108|gb|CP115606.1|	100.0	24.0	0.0	0.0	4.0	27.0	1869244.0	1869267.0	0.024	48.1	2612941108.0	CP115606	2947245.0	1639	Listeria monocytogenes strain MF2133 chromosome, complete genome
702187	TCCGCGTCAGCATCCGCATCCGCATCA	0.977499	3.11851	Listeria (Maury et al. 2016)	TCCGCGTCAGCATCCGCATCCGCATCA_670743	gi|2612941108|gb|CP115606.1|	100.0	24.0	0.0	0.0	4.0	27.0	1869856.0	1869879.0	0.024	48.1	2612941108.0	CP115606	2947245.0	1639	Listeria monocytogenes strain MF2133 chromosome, complete genome
702188	TCCGCGTCAGCATCCGCATCCGCATCA	0.977499	3.11851	Listeria (Maury et al. 2016)	TCCGCGTCAGCATCCGCATCCGCATCA_670743	gi|2612941108|gb|CP115606.1|	100.0	24.0	0.0	0.0	4.0	27.0	1870342.0	1870365.0	0.024	48.1	2612941108.0	CP115606	2947245.0	1639	Listeria monocytogenes strain MF2133 chromosome, complete genome
702189	TCCGCGTCAGCATCCGCATCCGCATCA	0.977499	3.11851	Listeria (Maury et al. 2016)	TCCGCGTCAGCATCCGCATCCGCATCA_670743	gi|2193908423|gb|CP092058.1|	100.0	27.0	0.0	0.0	1.0	27.0	1827741.0	1827767.0	0.000383	54.0	2193908423.0	CP092058	2865342.0	1639	Listeria monocytogenes strain GTA-L407 chromosome, complete genome
702190	TCCGCGTCAGCATCCGCATCCGCATCA	0.977499	3.11851	Listeria (Maury et al. 2016)	TCCGCGTCAGCATCCGCATCCGCATCA_670743	gi|2193908423|gb|CP092058.1|	100.0	26.0	0.0	0.0	1.0	26.0	1826751.0	1826776.0	0.002	52.0	2193908423.0	CP092058	2865342.0	1639	Listeria monocytogenes strain GTA-L407 chromosome, complete genome
702191	TCCGCGTCAGCATCCGCATCCGCATCA	0.977499	3.11851	Listeria (Maury et al. 2016)	TCCGCGTCAGCATCCGCATCCGCATCA_670743	gi|2193908423|gb|CP092058.1|	100.0	26.0	0.0	0.0	1.0	26.0	1827069.0	1827094.0	0.002	52.0	2193908423.0	CP092058	2865342.0	1639	Listeria monocytogenes strain GTA-L407 chromosome, complete genome
702192	TCCGCGTCAGCATCCGCATCCGCATCA	0.977499	3.11851	Listeria (Maury et al. 2016)	TCCGCGTCAGCATCCGCATCCGCATCA_670743	gi|2193908423|gb|CP092058.1|	100.0	26.0	0.0	0.0	1.0	26.0	1827231.0	1827256.0	0.002	52.0	2193908423.0	CP092058	2865342.0	1639	Listeria monocytogenes strain GTA-L407 chromosome, complete genome
702193	TCCGCGTCAGCATCCGCATCCGCATCA	0.977499	3.11851	Listeria (Maury et al. 2016)	TCCGCGTCAGCATCCGCATCCGCATCA_670743	gi|2193908423|gb|CP092058.1|	100.0	24.0	0.0	0.0	4.0	27.0	1826166.0	1826189.0	0.024	48.1	2193908423.0	CP092058	2865342.0	1639	Listeria monocytogenes strain GTA-L407 chromosome, complete genome
702194	TCCGCGTCAGCATCCGCATCCGCATCA	0.977499	3.11851	Listeria (Maury et al. 2016)	TCCGCGTCAGCATCCGCATCCGCATCA_670743	gi|2193908423|gb|CP092058.1|	100.0	24.0	0.0	0.0	4.0	27.0	1826928.0	1826951.0	0.024	48.1	2193908423.0	CP092058	2865342.0	1639	Listeria monocytogenes strain GTA-L407 chromosome, complete genome
702195	TCCGCGTCAGCATCCGCATCCGCATCA	0.977499	3.11851	Listeria (Maury et al. 2016)	TCCGCGTCAGCATCCGCATCCGCATCA_670743	gi|2193908423|gb|CP092058.1|	100.0	24.0	0.0	0.0	4.0	27.0	1827414.0	1827437.0	0.024	48.1	2193908423.0	CP092058	2865342.0	1639	Listeria monocytogenes strain GTA-L407 chromosome, complete genome
702196	TCCGCGTCAGCATCCGCATCCGCATCA	0.977499	3.11851	Listeria (Maury et al. 2016)	TCCGCGTCAGCATCCGCATCCGCATCA_670743	gi|2193905648|gb|CP092056.1|	100.0	27.0	0.0	0.0	1.0	27.0	1848041.0	1848067.0	0.000383	54.0	2193905648.0	CP092056	2890028.0	1639	Listeria monocytogenes strain GTA-L411 chromosome, complete genome
702197	TCCGCGTCAGCATCCGCATCCGCATCA	0.977499	3.11851	Listeria (Maury et al. 2016)	TCCGCGTCAGCATCCGCATCCGCATCA_670743	gi|2174746736|gb|CP090054.1|	100.0	27.0	0.0	0.0	1.0	27.0	619999.0	620025.0	0.000383	54.0	2174746736.0	CP090054	3020862.0	1639	Listeria monocytogenes strain FSL-N1-334 chromosome, complete genome
702198	TCCGCGTCAGCATCCGCATCCGCATCA	0.977499	3.11851	Listeria (Maury et al. 2016)	TCCGCGTCAGCATCCGCATCCGCATCA_670743	gi|2174746736|gb|CP090054.1|	100.0	26.0	0.0	0.0	1.0	26.0	619861.0	619886.0	0.002	52.0	2174746736.0	CP090054	3020862.0	1639	Listeria monocytogenes strain FSL-N1-334 chromosome, complete genome
702199	TCCGCGTCAGCATCCGCATCCGCATCA	0.977499	3.11851	Listeria (Maury et al. 2016)	TCCGCGTCAGCATCCGCATCCGCATCA_670743	gi|2174746736|gb|CP090054.1|	100.0	24.0	0.0	0.0	4.0	27.0	620500.0	620523.0	0.024	48.1	2174746736.0	CP090054	3020862.0	1639	Listeria monocytogenes strain FSL-N1-334 chromosome, complete genome
702200	TCCGCGTCAGCATCCGCATCCGCATCA	0.977499	3.11851	Listeria (Maury et al. 2016)	TCCGCGTCAGCATCCGCATCCGCATCA_670743	gi|2173384332|gb|CP061814.1|	100.0	27.0	0.0	0.0	1.0	27.0	1890354.0	1890380.0	0.000383	54.0	2173384332.0	CP061814	2975254.0	393132	Listeria monocytogenes LO28 chromosome, complete genome
702201	TCCGCGTCAGCATCCGCATCCGCATCA	0.977499	3.11851	Listeria (Maury et al. 2016)	TCCGCGTCAGCATCCGCATCCGCATCA_670743	gi|2173384332|gb|CP061814.1|	100.0	24.0	0.0	0.0	4.0	27.0	1890225.0	1890248.0	0.024	48.1	2173384332.0	CP061814	2975254.0	393132	Listeria monocytogenes LO28 chromosome, complete genome
702202	TCCGCGTCAGCATCCGCATCCGCATCA	0.977499	3.11851	Listeria (Maury et al. 2016)	TCCGCGTCAGCATCCGCATCCGCATCA_670743	gi|2173384332|gb|CP061814.1|	100.0	24.0	0.0	0.0	4.0	27.0	1890651.0	1890674.0	0.024	48.1	2173384332.0	CP061814	2975254.0	393132	Listeria monocytogenes LO28 chromosome, complete genome
702203	TCCGCGTCAGCATCCGCATCCGCATCA	0.977499	3.11851	Listeria (Maury et al. 2016)	TCCGCGTCAGCATCCGCATCCGCATCA_670743	gi|2173384332|gb|CP061814.1|	100.0	24.0	0.0	0.0	4.0	27.0	1890927.0	1890950.0	0.024	48.1	2173384332.0	CP061814	2975254.0	393132	Listeria monocytogenes LO28 chromosome, complete genome
702204	TCCGCGTCAGCATCCGCATCCGCATCA	0.977499	3.11851	Listeria (Maury et al. 2016)	TCCGCGTCAGCATCCGCATCCGCATCA_670743	gi|2050163521|gb|CP076375.1|	100.0	27.0	0.0	0.0	1.0	27.0	1945202.0	1945228.0	0.000383	54.0	2050163521.0	CP076375	3027995.0	1639	Listeria monocytogenes strain Colony47 chromosome
702205	TCCGCGTCAGCATCCGCATCCGCATCA	0.977499	3.11851	Listeria (Maury et al. 2016)	TCCGCGTCAGCATCCGCATCCGCATCA_670743	gi|2050163521|gb|CP076375.1|	100.0	24.0	0.0	0.0	4.0	27.0	1945499.0	1945522.0	0.024	48.1	2050163521.0	CP076375	3027995.0	1639	Listeria monocytogenes strain Colony47 chromosome
702206	TCCGCGTCAGCATCCGCATCCGCATCA	0.977499	3.11851	Listeria (Maury et al. 2016)	TCCGCGTCAGCATCCGCATCCGCATCA_670743	gi|2050163521|gb|CP076375.1|	100.0	24.0	0.0	0.0	4.0	27.0	1945763.0	1945786.0	0.024	48.1	2050163521.0	CP076375	3027995.0	1639	Listeria monocytogenes strain Colony47 chromosome
702207	TCCGCGTCAGCATCCGCATCCGCATCA	0.977499	3.11851	Listeria (Maury et al. 2016)	TCCGCGTCAGCATCCGCATCCGCATCA_670743	gi|2034591652|gb|CP050027.1|	100.0	27.0	0.0	0.0	1.0	27.0	759260.0	759286.0	0.000383	54.0	2034591652.0	CP050027	2973786.0	1639	Listeria monocytogenes strain 1BR16 chromosome, complete genome
702208	TCCGCGTCAGCATCCGCATCCGCATCA	0.977499	3.11851	Listeria (Maury et al. 2016)	TCCGCGTCAGCATCCGCATCCGCATCA_670743	gi|2034591652|gb|CP050027.1|	100.0	27.0	0.0	0.0	1.0	27.0	760262.0	760288.0	0.000383	54.0	2034591652.0	CP050027	2973786.0	1639	Listeria monocytogenes strain 1BR16 chromosome, complete genome
702209	TCCGCGTCAGCATCCGCATCCGCATCA	0.977499	3.11851	Listeria (Maury et al. 2016)	TCCGCGTCAGCATCCGCATCCGCATCA_670743	gi|2034591652|gb|CP050027.1|	100.0	26.0	0.0	0.0	1.0	26.0	759590.0	759615.0	0.002	52.0	2034591652.0	CP050027	2973786.0	1639	Listeria monocytogenes strain 1BR16 chromosome, complete genome
702210	TCCGCGTCAGCATCCGCATCCGCATCA	0.977499	3.11851	Listeria (Maury et al. 2016)	TCCGCGTCAGCATCCGCATCCGCATCA_670743	gi|2034591652|gb|CP050027.1|	100.0	26.0	0.0	0.0	1.0	26.0	759752.0	759777.0	0.002	52.0	2034591652.0	CP050027	2973786.0	1639	Listeria monocytogenes strain 1BR16 chromosome, complete genome
702211	TCCGCGTCAGCATCCGCATCCGCATCA	0.977499	3.11851	Listeria (Maury et al. 2016)	TCCGCGTCAGCATCCGCATCCGCATCA_670743	gi|2034591652|gb|CP050027.1|	100.0	24.0	0.0	0.0	4.0	27.0	758795.0	758818.0	0.024	48.1	2034591652.0	CP050027	2973786.0	1639	Listeria monocytogenes strain 1BR16 chromosome, complete genome
702212	TCCGCGTCAGCATCCGCATCCGCATCA	0.977499	3.11851	Listeria (Maury et al. 2016)	TCCGCGTCAGCATCCGCATCCGCATCA_670743	gi|2034591652|gb|CP050027.1|	100.0	24.0	0.0	0.0	4.0	27.0	759407.0	759430.0	0.024	48.1	2034591652.0	CP050027	2973786.0	1639	Listeria monocytogenes strain 1BR16 chromosome, complete genome
702213	TCCGCGTCAGCATCCGCATCCGCATCA	0.977499	3.11851	Listeria (Maury et al. 2016)	TCCGCGTCAGCATCCGCATCCGCATCA_670743	gi|2034591652|gb|CP050027.1|	100.0	24.0	0.0	0.0	4.0	27.0	759449.0	759472.0	0.024	48.1	2034591652.0	CP050027	2973786.0	1639	Listeria monocytogenes strain 1BR16 chromosome, complete genome
702214	TCCGCGTCAGCATCCGCATCCGCATCA	0.977499	3.11851	Listeria (Maury et al. 2016)	TCCGCGTCAGCATCCGCATCCGCATCA_670743	gi|2034591652|gb|CP050027.1|	100.0	24.0	0.0	0.0	4.0	27.0	759935.0	759958.0	0.024	48.1	2034591652.0	CP050027	2973786.0	1639	Listeria monocytogenes strain 1BR16 chromosome, complete genome
702215	TCCGCGTCAGCATCCGCATCCGCATCA	0.977499	3.11851	Listeria (Maury et al. 2016)	TCCGCGTCAGCATCCGCATCCGCATCA_670743	gi|2034591596|gb|CP050129.1|	100.0	27.0	0.0	0.0	1.0	27.0	2740812.0	2740838.0	0.000383	54.0	2034591596.0	CP050129	2959738.0	1639	Listeria monocytogenes strain MB2 chromosome, complete genome
702216	TCCGCGTCAGCATCCGCATCCGCATCA	0.977499	3.11851	Listeria (Maury et al. 2016)	TCCGCGTCAGCATCCGCATCCGCATCA_670743	gi|2034591596|gb|CP050129.1|	100.0	27.0	0.0	0.0	1.0	27.0	2551853.0	2551827.0	0.000383	54.0	2034591596.0	CP050129	2959738.0	1639	Listeria monocytogenes strain MB2 chromosome, complete genome
702217	TCCGCGTCAGCATCCGCATCCGCATCA	0.977499	3.11851	Listeria (Maury et al. 2016)	TCCGCGTCAGCATCCGCATCCGCATCA_670743	gi|2034591596|gb|CP050129.1|	100.0	26.0	0.0	0.0	1.0	26.0	2741100.0	2741125.0	0.002	52.0	2034591596.0	CP050129	2959738.0	1639	Listeria monocytogenes strain MB2 chromosome, complete genome
702218	TCCGCGTCAGCATCCGCATCCGCATCA	0.977499	3.11851	Listeria (Maury et al. 2016)	TCCGCGTCAGCATCCGCATCCGCATCA_670743	gi|2034591596|gb|CP050129.1|	100.0	24.0	0.0	0.0	4.0	27.0	2740347.0	2740370.0	0.024	48.1	2034591596.0	CP050129	2959738.0	1639	Listeria monocytogenes strain MB2 chromosome, complete genome
702219	TCCGCGTCAGCATCCGCATCCGCATCA	0.977499	3.11851	Listeria (Maury et al. 2016)	TCCGCGTCAGCATCCGCATCCGCATCA_670743	gi|2034591596|gb|CP050129.1|	100.0	24.0	0.0	0.0	4.0	27.0	2740959.0	2740982.0	0.024	48.1	2034591596.0	CP050129	2959738.0	1639	Listeria monocytogenes strain MB2 chromosome, complete genome
702220	TCCGCGTCAGCATCCGCATCCGCATCA	0.977499	3.11851	Listeria (Maury et al. 2016)	TCCGCGTCAGCATCCGCATCCGCATCA_670743	gi|2034591595|gb|CP050026.1|	100.0	27.0	0.0	0.0	1.0	27.0	2440141.0	2440167.0	0.000383	54.0	2034591595.0	CP050026	2959878.0	1639	Listeria monocytogenes strain MB5 chromosome, complete genome
702221	TCCGCGTCAGCATCCGCATCCGCATCA	0.977499	3.11851	Listeria (Maury et al. 2016)	TCCGCGTCAGCATCCGCATCCGCATCA_670743	gi|2034591595|gb|CP050026.1|	100.0	27.0	0.0	0.0	1.0	27.0	2207289.0	2207263.0	0.000383	54.0	2034591595.0	CP050026	2959878.0	1639	Listeria monocytogenes strain MB5 chromosome, complete genome
702222	TCCGCGTCAGCATCCGCATCCGCATCA	0.977499	3.11851	Listeria (Maury et al. 2016)	TCCGCGTCAGCATCCGCATCCGCATCA_670743	gi|2034591595|gb|CP050026.1|	100.0	26.0	0.0	0.0	1.0	26.0	2440429.0	2440454.0	0.002	52.0	2034591595.0	CP050026	2959878.0	1639	Listeria monocytogenes strain MB5 chromosome, complete genome
702223	TCCGCGTCAGCATCCGCATCCGCATCA	0.977499	3.11851	Listeria (Maury et al. 2016)	TCCGCGTCAGCATCCGCATCCGCATCA_670743	gi|2034591595|gb|CP050026.1|	100.0	24.0	0.0	0.0	4.0	27.0	2439676.0	2439699.0	0.024	48.1	2034591595.0	CP050026	2959878.0	1639	Listeria monocytogenes strain MB5 chromosome, complete genome
702224	TCCGCGTCAGCATCCGCATCCGCATCA	0.977499	3.11851	Listeria (Maury et al. 2016)	TCCGCGTCAGCATCCGCATCCGCATCA_670743	gi|2034591595|gb|CP050026.1|	100.0	24.0	0.0	0.0	4.0	27.0	2440288.0	2440311.0	0.024	48.1	2034591595.0	CP050026	2959878.0	1639	Listeria monocytogenes strain MB5 chromosome, complete genome
702225	TCCGCGTCAGCATCCGCATCCGCATCA	0.977499	3.11851	Listeria (Maury et al. 2016)	TCCGCGTCAGCATCCGCATCCGCATCA_670743	gi|2034591595|gb|CP050026.1|	100.0	24.0	0.0	0.0	4.0	27.0	2207616.0	2207593.0	0.024	48.1	2034591595.0	CP050026	2959878.0	1639	Listeria monocytogenes strain MB5 chromosome, complete genome
702226	TCCGCGTCAGCATCCGCATCCGCATCA	0.977499	3.11851	Listeria (Maury et al. 2016)	TCCGCGTCAGCATCCGCATCCGCATCA_670743	gi|2032408926|gb|CP025201.1|	100.0	27.0	0.0	0.0	1.0	27.0	2001623.0	2001649.0	0.000383	54.0	2032408926.0	CP025201	2944137.0	1639	Listeria monocytogenes strain Rev2 chromosome, complete genome
702227	TCCGCGTCAGCATCCGCATCCGCATCA	0.977499	3.11851	Listeria (Maury et al. 2016)	TCCGCGTCAGCATCCGCATCCGCATCA_670743	gi|2032408926|gb|CP025201.1|	100.0	27.0	0.0	0.0	1.0	27.0	2001872.0	2001898.0	0.000383	54.0	2032408926.0	CP025201	2944137.0	1639	Listeria monocytogenes strain Rev2 chromosome, complete genome
702228	TCCGCGTCAGCATCCGCATCCGCATCA	0.977499	3.11851	Listeria (Maury et al. 2016)	TCCGCGTCAGCATCCGCATCCGCATCA_670743	gi|2032408926|gb|CP025201.1|	100.0	25.0	0.0	0.0	3.0	27.0	2002232.0	2002256.0	0.006	50.1	2032408926.0	CP025201	2944137.0	1639	Listeria monocytogenes strain Rev2 chromosome, complete genome
702229	TCCGCGTCAGCATCCGCATCCGCATCA	0.977499	3.11851	Listeria (Maury et al. 2016)	TCCGCGTCAGCATCCGCATCCGCATCA_670743	gi|2032408926|gb|CP025201.1|	100.0	24.0	0.0	0.0	4.0	27.0	2001494.0	2001517.0	0.024	48.1	2032408926.0	CP025201	2944137.0	1639	Listeria monocytogenes strain Rev2 chromosome, complete genome
702230	TCCGCGTCAGCATCCGCATCCGCATCA	0.977499	3.11851	Listeria (Maury et al. 2016)	TCCGCGTCAGCATCCGCATCCGCATCA_670743	gi|2032408926|gb|CP025201.1|	100.0	24.0	0.0	0.0	4.0	27.0	2002138.0	2002161.0	0.024	48.1	2032408926.0	CP025201	2944137.0	1639	Listeria monocytogenes strain Rev2 chromosome, complete genome
702231	TCCGCGTCAGCATCCGCATCCGCATCA	0.977499	3.11851	Listeria (Maury et al. 2016)	TCCGCGTCAGCATCCGCATCCGCATCA_670743	gi|2032408926|gb|CP025201.1|	100.0	24.0	0.0	0.0	4.0	27.0	2002593.0	2002616.0	0.024	48.1	2032408926.0	CP025201	2944137.0	1639	Listeria monocytogenes strain Rev2 chromosome, complete genome
702232	TCCGCGTCAGCATCCGCATCCGCATCA	0.977499	3.11851	Listeria (Maury et al. 2016)	TCCGCGTCAGCATCCGCATCCGCATCA_670743	gi|1970431664|gb|CP068977.1|	100.0	27.0	0.0	0.0	1.0	27.0	1892979.0	1893005.0	0.000383	54.0	1970431664.0	CP068977	2976500.0	1639	Listeria monocytogenes strain B-33260 isolate CFSAN100570 chromosome, complete genome
702233	TCCGCGTCAGCATCCGCATCCGCATCA	0.977499	3.11851	Listeria (Maury et al. 2016)	TCCGCGTCAGCATCCGCATCCGCATCA_670743	gi|1970431664|gb|CP068977.1|	100.0	24.0	0.0	0.0	4.0	27.0	1892850.0	1892873.0	0.024	48.1	1970431664.0	CP068977	2976500.0	1639	Listeria monocytogenes strain B-33260 isolate CFSAN100570 chromosome, complete genome
702234	TCCGCGTCAGCATCCGCATCCGCATCA	0.977499	3.11851	Listeria (Maury et al. 2016)	TCCGCGTCAGCATCCGCATCCGCATCA_670743	gi|1970431664|gb|CP068977.1|	100.0	24.0	0.0	0.0	4.0	27.0	1893270.0	1893293.0	0.024	48.1	1970431664.0	CP068977	2976500.0	1639	Listeria monocytogenes strain B-33260 isolate CFSAN100570 chromosome, complete genome
702235	TCCGCGTCAGCATCCGCATCCGCATCA	0.977499	3.11851	Listeria (Maury et al. 2016)	TCCGCGTCAGCATCCGCATCCGCATCA_670743	gi|1970431664|gb|CP068977.1|	100.0	24.0	0.0	0.0	4.0	27.0	1893552.0	1893575.0	0.024	48.1	1970431664.0	CP068977	2976500.0	1639	Listeria monocytogenes strain B-33260 isolate CFSAN100570 chromosome, complete genome
702236	TCCGCGTCAGCATCCGCATCCGCATCA	0.977499	3.11851	Listeria (Maury et al. 2016)	TCCGCGTCAGCATCCGCATCCGCATCA_670743	gi|1913316732|gb|CP062126.1|	100.0	27.0	0.0	0.0	1.0	27.0	1826615.0	1826641.0	0.000383	54.0	1913316732.0	CP062126	2864720.0	1639	Listeria monocytogenes strain FSL F6-0367 chromosome, complete genome
702237	TCCGCGTCAGCATCCGCATCCGCATCA	0.977499	3.11851	Listeria (Maury et al. 2016)	TCCGCGTCAGCATCCGCATCCGCATCA_670743	gi|1913316732|gb|CP062126.1|	100.0	27.0	0.0	0.0	1.0	27.0	1827125.0	1827151.0	0.000383	54.0	1913316732.0	CP062126	2864720.0	1639	Listeria monocytogenes strain FSL F6-0367 chromosome, complete genome
702238	TCCGCGTCAGCATCCGCATCCGCATCA	0.977499	3.11851	Listeria (Maury et al. 2016)	TCCGCGTCAGCATCCGCATCCGCATCA_670743	gi|1913316732|gb|CP062126.1|	100.0	26.0	0.0	0.0	1.0	26.0	1826903.0	1826928.0	0.002	52.0	1913316732.0	CP062126	2864720.0	1639	Listeria monocytogenes strain FSL F6-0367 chromosome, complete genome
702239	TCCGCGTCAGCATCCGCATCCGCATCA	0.977499	3.11851	Listeria (Maury et al. 2016)	TCCGCGTCAGCATCCGCATCCGCATCA_670743	gi|1913316732|gb|CP062126.1|	100.0	24.0	0.0	0.0	4.0	27.0	1826150.0	1826173.0	0.024	48.1	1913316732.0	CP062126	2864720.0	1639	Listeria monocytogenes strain FSL F6-0367 chromosome, complete genome
702240	TCCGCGTCAGCATCCGCATCCGCATCA	0.977499	3.11851	Listeria (Maury et al. 2016)	TCCGCGTCAGCATCCGCATCCGCATCA_670743	gi|1913316732|gb|CP062126.1|	100.0	24.0	0.0	0.0	4.0	27.0	1826762.0	1826785.0	0.024	48.1	1913316732.0	CP062126	2864720.0	1639	Listeria monocytogenes strain FSL F6-0367 chromosome, complete genome
702241	TCCGCGTCAGCATCCGCATCCGCATCA	0.977499	3.11851	Listeria (Maury et al. 2016)	TCCGCGTCAGCATCCGCATCCGCATCA_670743	gi|1896766887|gb|CP060435.1|	100.0	27.0	0.0	0.0	1.0	27.0	1886903.0	1886929.0	0.000383	54.0	1896766887.0	CP060435	2925782.0	1639	Listeria monocytogenes strain GIMC2009:LmcUH4 chromosome
702242	TCCGCGTCAGCATCCGCATCCGCATCA	0.977499	3.11851	Listeria (Maury et al. 2016)	TCCGCGTCAGCATCCGCATCCGCATCA_670743	gi|1896766887|gb|CP060435.1|	100.0	27.0	0.0	0.0	1.0	27.0	1887857.0	1887883.0	0.000383	54.0	1896766887.0	CP060435	2925782.0	1639	Listeria monocytogenes strain GIMC2009:LmcUH4 chromosome
702243	TCCGCGTCAGCATCCGCATCCGCATCA	0.977499	3.11851	Listeria (Maury et al. 2016)	TCCGCGTCAGCATCCGCATCCGCATCA_670743	gi|1896766887|gb|CP060435.1|	100.0	26.0	0.0	0.0	1.0	26.0	1887185.0	1887210.0	0.002	52.0	1896766887.0	CP060435	2925782.0	1639	Listeria monocytogenes strain GIMC2009:LmcUH4 chromosome
702244	TCCGCGTCAGCATCCGCATCCGCATCA	0.977499	3.11851	Listeria (Maury et al. 2016)	TCCGCGTCAGCATCCGCATCCGCATCA_670743	gi|1896766887|gb|CP060435.1|	100.0	26.0	0.0	0.0	1.0	26.0	1887347.0	1887372.0	0.002	52.0	1896766887.0	CP060435	2925782.0	1639	Listeria monocytogenes strain GIMC2009:LmcUH4 chromosome
702245	TCCGCGTCAGCATCCGCATCCGCATCA	0.977499	3.11851	Listeria (Maury et al. 2016)	TCCGCGTCAGCATCCGCATCCGCATCA_670743	gi|1896766887|gb|CP060435.1|	100.0	24.0	0.0	0.0	4.0	27.0	1886438.0	1886461.0	0.024	48.1	1896766887.0	CP060435	2925782.0	1639	Listeria monocytogenes strain GIMC2009:LmcUH4 chromosome
702246	TCCGCGTCAGCATCCGCATCCGCATCA	0.977499	3.11851	Listeria (Maury et al. 2016)	TCCGCGTCAGCATCCGCATCCGCATCA_670743	gi|1896766887|gb|CP060435.1|	100.0	24.0	0.0	0.0	4.0	27.0	1887530.0	1887553.0	0.024	48.1	1896766887.0	CP060435	2925782.0	1639	Listeria monocytogenes strain GIMC2009:LmcUH4 chromosome
702247	TCCGCGTCAGCATCCGCATCCGCATCA	0.977499	3.11851	Listeria (Maury et al. 2016)	TCCGCGTCAGCATCCGCATCCGCATCA_670743	gi|1896763123|gb|CP060434.1|	100.0	27.0	0.0	0.0	1.0	27.0	1886713.0	1886739.0	0.000383	54.0	1896763123.0	CP060434	2925387.0	1639	Listeria monocytogenes strain GIMC2010:LmcUH8 chromosome
702248	TCCGCGTCAGCATCCGCATCCGCATCA	0.977499	3.11851	Listeria (Maury et al. 2016)	TCCGCGTCAGCATCCGCATCCGCATCA_670743	gi|1896763123|gb|CP060434.1|	100.0	27.0	0.0	0.0	1.0	27.0	1887667.0	1887693.0	0.000383	54.0	1896763123.0	CP060434	2925387.0	1639	Listeria monocytogenes strain GIMC2010:LmcUH8 chromosome
702249	TCCGCGTCAGCATCCGCATCCGCATCA	0.977499	3.11851	Listeria (Maury et al. 2016)	TCCGCGTCAGCATCCGCATCCGCATCA_670743	gi|1896763123|gb|CP060434.1|	100.0	26.0	0.0	0.0	1.0	26.0	1886995.0	1887020.0	0.002	52.0	1896763123.0	CP060434	2925387.0	1639	Listeria monocytogenes strain GIMC2010:LmcUH8 chromosome
702250	TCCGCGTCAGCATCCGCATCCGCATCA	0.977499	3.11851	Listeria (Maury et al. 2016)	TCCGCGTCAGCATCCGCATCCGCATCA_670743	gi|1896763123|gb|CP060434.1|	100.0	26.0	0.0	0.0	1.0	26.0	1887157.0	1887182.0	0.002	52.0	1896763123.0	CP060434	2925387.0	1639	Listeria monocytogenes strain GIMC2010:LmcUH8 chromosome
702251	TCCGCGTCAGCATCCGCATCCGCATCA	0.977499	3.11851	Listeria (Maury et al. 2016)	TCCGCGTCAGCATCCGCATCCGCATCA_670743	gi|1896763123|gb|CP060434.1|	100.0	24.0	0.0	0.0	4.0	27.0	1886248.0	1886271.0	0.024	48.1	1896763123.0	CP060434	2925387.0	1639	Listeria monocytogenes strain GIMC2010:LmcUH8 chromosome
702252	TCCGCGTCAGCATCCGCATCCGCATCA	0.977499	3.11851	Listeria (Maury et al. 2016)	TCCGCGTCAGCATCCGCATCCGCATCA_670743	gi|1896763123|gb|CP060434.1|	100.0	24.0	0.0	0.0	4.0	27.0	1887340.0	1887363.0	0.024	48.1	1896763123.0	CP060434	2925387.0	1639	Listeria monocytogenes strain GIMC2010:LmcUH8 chromosome
702253	TCCGCGTCAGCATCCGCATCCGCATCA	0.977499	3.11851	Listeria (Maury et al. 2016)	TCCGCGTCAGCATCCGCATCCGCATCA_670743	gi|1896759358|gb|CP060433.1|	100.0	27.0	0.0	0.0	1.0	27.0	1853278.0	1853304.0	0.000383	54.0	1896759358.0	CP060433	2891769.0	1639	Listeria monocytogenes strain GIMC2015:Lmc22 chromosome
702254	TCCGCGTCAGCATCCGCATCCGCATCA	0.977499	3.11851	Listeria (Maury et al. 2016)	TCCGCGTCAGCATCCGCATCCGCATCA_670743	gi|1896759358|gb|CP060433.1|	100.0	27.0	0.0	0.0	1.0	27.0	1854232.0	1854258.0	0.000383	54.0	1896759358.0	CP060433	2891769.0	1639	Listeria monocytogenes strain GIMC2015:Lmc22 chromosome
702255	TCCGCGTCAGCATCCGCATCCGCATCA	0.977499	3.11851	Listeria (Maury et al. 2016)	TCCGCGTCAGCATCCGCATCCGCATCA_670743	gi|1896759358|gb|CP060433.1|	100.0	26.0	0.0	0.0	1.0	26.0	1853560.0	1853585.0	0.002	52.0	1896759358.0	CP060433	2891769.0	1639	Listeria monocytogenes strain GIMC2015:Lmc22 chromosome
702256	TCCGCGTCAGCATCCGCATCCGCATCA	0.977499	3.11851	Listeria (Maury et al. 2016)	TCCGCGTCAGCATCCGCATCCGCATCA_670743	gi|1896759358|gb|CP060433.1|	100.0	26.0	0.0	0.0	1.0	26.0	1853722.0	1853747.0	0.002	52.0	1896759358.0	CP060433	2891769.0	1639	Listeria monocytogenes strain GIMC2015:Lmc22 chromosome
702257	TCCGCGTCAGCATCCGCATCCGCATCA	0.977499	3.11851	Listeria (Maury et al. 2016)	TCCGCGTCAGCATCCGCATCCGCATCA_670743	gi|1896759358|gb|CP060433.1|	100.0	24.0	0.0	0.0	4.0	27.0	1852813.0	1852836.0	0.024	48.1	1896759358.0	CP060433	2891769.0	1639	Listeria monocytogenes strain GIMC2015:Lmc22 chromosome
702258	TCCGCGTCAGCATCCGCATCCGCATCA	0.977499	3.11851	Listeria (Maury et al. 2016)	TCCGCGTCAGCATCCGCATCCGCATCA_670743	gi|1896759358|gb|CP060433.1|	100.0	24.0	0.0	0.0	4.0	27.0	1853905.0	1853928.0	0.024	48.1	1896759358.0	CP060433	2891769.0	1639	Listeria monocytogenes strain GIMC2015:Lmc22 chromosome
702259	TCCGCGTCAGCATCCGCATCCGCATCA	0.977499	3.11851	Listeria (Maury et al. 2016)	TCCGCGTCAGCATCCGCATCCGCATCA_670743	gi|1896755657|gb|CP060432.1|	100.0	27.0	0.0	0.0	1.0	27.0	1826450.0	1826476.0	0.000383	54.0	1896755657.0	CP060432	2865294.0	1639	Listeria monocytogenes strain GIMC2016:Lmc547 chromosome
702260	TCCGCGTCAGCATCCGCATCCGCATCA	0.977499	3.11851	Listeria (Maury et al. 2016)	TCCGCGTCAGCATCCGCATCCGCATCA_670743	gi|1896755657|gb|CP060432.1|	100.0	27.0	0.0	0.0	1.0	27.0	1827398.0	1827424.0	0.000383	54.0	1896755657.0	CP060432	2865294.0	1639	Listeria monocytogenes strain GIMC2016:Lmc547 chromosome
702261	TCCGCGTCAGCATCCGCATCCGCATCA	0.977499	3.11851	Listeria (Maury et al. 2016)	TCCGCGTCAGCATCCGCATCCGCATCA_670743	gi|1896755657|gb|CP060432.1|	100.0	26.0	0.0	0.0	1.0	26.0	1826738.0	1826763.0	0.002	52.0	1896755657.0	CP060432	2865294.0	1639	Listeria monocytogenes strain GIMC2016:Lmc547 chromosome
702262	TCCGCGTCAGCATCCGCATCCGCATCA	0.977499	3.11851	Listeria (Maury et al. 2016)	TCCGCGTCAGCATCCGCATCCGCATCA_670743	gi|1896755657|gb|CP060432.1|	100.0	26.0	0.0	0.0	1.0	26.0	1826900.0	1826925.0	0.002	52.0	1896755657.0	CP060432	2865294.0	1639	Listeria monocytogenes strain GIMC2016:Lmc547 chromosome
702263	TCCGCGTCAGCATCCGCATCCGCATCA	0.977499	3.11851	Listeria (Maury et al. 2016)	TCCGCGTCAGCATCCGCATCCGCATCA_670743	gi|1896755657|gb|CP060432.1|	100.0	24.0	0.0	0.0	4.0	27.0	1825985.0	1826008.0	0.024	48.1	1896755657.0	CP060432	2865294.0	1639	Listeria monocytogenes strain GIMC2016:Lmc547 chromosome
702264	TCCGCGTCAGCATCCGCATCCGCATCA	0.977499	3.11851	Listeria (Maury et al. 2016)	TCCGCGTCAGCATCCGCATCCGCATCA_670743	gi|1896755657|gb|CP060432.1|	100.0	24.0	0.0	0.0	4.0	27.0	1826597.0	1826620.0	0.024	48.1	1896755657.0	CP060432	2865294.0	1639	Listeria monocytogenes strain GIMC2016:Lmc547 chromosome
702265	TCCGCGTCAGCATCCGCATCCGCATCA	0.977499	3.11851	Listeria (Maury et al. 2016)	TCCGCGTCAGCATCCGCATCCGCATCA_670743	gi|1896755657|gb|CP060432.1|	100.0	24.0	0.0	0.0	4.0	27.0	1827083.0	1827106.0	0.024	48.1	1896755657.0	CP060432	2865294.0	1639	Listeria monocytogenes strain GIMC2016:Lmc547 chromosome
702266	TCCGCGTCAGCATCCGCATCCGCATCA	0.977499	3.11851	Listeria (Maury et al. 2016)	TCCGCGTCAGCATCCGCATCCGCATCA_670743	gi|1896752077|gb|CP060431.1|	100.0	27.0	0.0	0.0	1.0	27.0	1826649.0	1826675.0	0.000383	54.0	1896752077.0	CP060431	2865554.0	1639	Listeria monocytogenes strain 134 chromosome
702267	TCCGCGTCAGCATCCGCATCCGCATCA	0.977499	3.11851	Listeria (Maury et al. 2016)	TCCGCGTCAGCATCCGCATCCGCATCA_670743	gi|1896752077|gb|CP060431.1|	100.0	27.0	0.0	0.0	1.0	27.0	1827609.0	1827635.0	0.000383	54.0	1896752077.0	CP060431	2865554.0	1639	Listeria monocytogenes strain 134 chromosome
702268	TCCGCGTCAGCATCCGCATCCGCATCA	0.977499	3.11851	Listeria (Maury et al. 2016)	TCCGCGTCAGCATCCGCATCCGCATCA_670743	gi|1896752077|gb|CP060431.1|	100.0	26.0	0.0	0.0	1.0	26.0	1826937.0	1826962.0	0.002	52.0	1896752077.0	CP060431	2865554.0	1639	Listeria monocytogenes strain 134 chromosome
702269	TCCGCGTCAGCATCCGCATCCGCATCA	0.977499	3.11851	Listeria (Maury et al. 2016)	TCCGCGTCAGCATCCGCATCCGCATCA_670743	gi|1896752077|gb|CP060431.1|	100.0	26.0	0.0	0.0	1.0	26.0	1827099.0	1827124.0	0.002	52.0	1896752077.0	CP060431	2865554.0	1639	Listeria monocytogenes strain 134 chromosome
702270	TCCGCGTCAGCATCCGCATCCGCATCA	0.977499	3.11851	Listeria (Maury et al. 2016)	TCCGCGTCAGCATCCGCATCCGCATCA_670743	gi|1896752077|gb|CP060431.1|	100.0	24.0	0.0	0.0	4.0	27.0	1826184.0	1826207.0	0.024	48.1	1896752077.0	CP060431	2865554.0	1639	Listeria monocytogenes strain 134 chromosome
702271	TCCGCGTCAGCATCCGCATCCGCATCA	0.977499	3.11851	Listeria (Maury et al. 2016)	TCCGCGTCAGCATCCGCATCCGCATCA_670743	gi|1896752077|gb|CP060431.1|	100.0	24.0	0.0	0.0	4.0	27.0	1826796.0	1826819.0	0.024	48.1	1896752077.0	CP060431	2865554.0	1639	Listeria monocytogenes strain 134 chromosome
702272	TCCGCGTCAGCATCCGCATCCGCATCA	0.977499	3.11851	Listeria (Maury et al. 2016)	TCCGCGTCAGCATCCGCATCCGCATCA_670743	gi|1896752077|gb|CP060431.1|	100.0	24.0	0.0	0.0	4.0	27.0	1827282.0	1827305.0	0.024	48.1	1896752077.0	CP060431	2865554.0	1639	Listeria monocytogenes strain 134 chromosome
702273	TCCGCGTCAGCATCCGCATCCGCATCA	0.977499	3.11851	Listeria (Maury et al. 2016)	TCCGCGTCAGCATCCGCATCCGCATCA_670743	gi|1896748283|gb|CP060430.1|	100.0	27.0	0.0	0.0	1.0	27.0	1874045.0	1874071.0	0.000383	54.0	1896748283.0	CP060430	2973951.0	1639	Listeria monocytogenes strain 3453 chromosome
702274	TCCGCGTCAGCATCCGCATCCGCATCA	0.977499	3.11851	Listeria (Maury et al. 2016)	TCCGCGTCAGCATCCGCATCCGCATCA_670743	gi|1896748283|gb|CP060430.1|	100.0	27.0	0.0	0.0	1.0	27.0	1875005.0	1875031.0	0.000383	54.0	1896748283.0	CP060430	2973951.0	1639	Listeria monocytogenes strain 3453 chromosome
702275	TCCGCGTCAGCATCCGCATCCGCATCA	0.977499	3.11851	Listeria (Maury et al. 2016)	TCCGCGTCAGCATCCGCATCCGCATCA_670743	gi|1896748283|gb|CP060430.1|	100.0	26.0	0.0	0.0	1.0	26.0	1874333.0	1874358.0	0.002	52.0	1896748283.0	CP060430	2973951.0	1639	Listeria monocytogenes strain 3453 chromosome
702276	TCCGCGTCAGCATCCGCATCCGCATCA	0.977499	3.11851	Listeria (Maury et al. 2016)	TCCGCGTCAGCATCCGCATCCGCATCA_670743	gi|1896748283|gb|CP060430.1|	100.0	26.0	0.0	0.0	1.0	26.0	1874495.0	1874520.0	0.002	52.0	1896748283.0	CP060430	2973951.0	1639	Listeria monocytogenes strain 3453 chromosome
702277	TCCGCGTCAGCATCCGCATCCGCATCA	0.977499	3.11851	Listeria (Maury et al. 2016)	TCCGCGTCAGCATCCGCATCCGCATCA_670743	gi|1896748283|gb|CP060430.1|	100.0	24.0	0.0	0.0	4.0	27.0	1873580.0	1873603.0	0.024	48.1	1896748283.0	CP060430	2973951.0	1639	Listeria monocytogenes strain 3453 chromosome
702278	TCCGCGTCAGCATCCGCATCCGCATCA	0.977499	3.11851	Listeria (Maury et al. 2016)	TCCGCGTCAGCATCCGCATCCGCATCA_670743	gi|1896748283|gb|CP060430.1|	100.0	24.0	0.0	0.0	4.0	27.0	1874192.0	1874215.0	0.024	48.1	1896748283.0	CP060430	2973951.0	1639	Listeria monocytogenes strain 3453 chromosome
702279	TCCGCGTCAGCATCCGCATCCGCATCA	0.977499	3.11851	Listeria (Maury et al. 2016)	TCCGCGTCAGCATCCGCATCCGCATCA_670743	gi|1896748283|gb|CP060430.1|	100.0	24.0	0.0	0.0	4.0	27.0	1874678.0	1874701.0	0.024	48.1	1896748283.0	CP060430	2973951.0	1639	Listeria monocytogenes strain 3453 chromosome
702280	TCCGCGTCAGCATCCGCATCCGCATCA	0.977499	3.11851	Listeria (Maury et al. 2016)	TCCGCGTCAGCATCCGCATCCGCATCA_670743	gi|1896744577|gb|CP060429.1|	100.0	27.0	0.0	0.0	1.0	27.0	1826456.0	1826482.0	0.000383	54.0	1896744577.0	CP060429	2865353.0	1639	Listeria monocytogenes strain 24618 chromosome
702281	TCCGCGTCAGCATCCGCATCCGCATCA	0.977499	3.11851	Listeria (Maury et al. 2016)	TCCGCGTCAGCATCCGCATCCGCATCA_670743	gi|1896744577|gb|CP060429.1|	100.0	27.0	0.0	0.0	1.0	27.0	1827404.0	1827430.0	0.000383	54.0	1896744577.0	CP060429	2865353.0	1639	Listeria monocytogenes strain 24618 chromosome
702282	TCCGCGTCAGCATCCGCATCCGCATCA	0.977499	3.11851	Listeria (Maury et al. 2016)	TCCGCGTCAGCATCCGCATCCGCATCA_670743	gi|1896744577|gb|CP060429.1|	100.0	26.0	0.0	0.0	1.0	26.0	1826744.0	1826769.0	0.002	52.0	1896744577.0	CP060429	2865353.0	1639	Listeria monocytogenes strain 24618 chromosome
702283	TCCGCGTCAGCATCCGCATCCGCATCA	0.977499	3.11851	Listeria (Maury et al. 2016)	TCCGCGTCAGCATCCGCATCCGCATCA_670743	gi|1896744577|gb|CP060429.1|	100.0	26.0	0.0	0.0	1.0	26.0	1826906.0	1826931.0	0.002	52.0	1896744577.0	CP060429	2865353.0	1639	Listeria monocytogenes strain 24618 chromosome
702284	TCCGCGTCAGCATCCGCATCCGCATCA	0.977499	3.11851	Listeria (Maury et al. 2016)	TCCGCGTCAGCATCCGCATCCGCATCA_670743	gi|1896744577|gb|CP060429.1|	100.0	24.0	0.0	0.0	4.0	27.0	1825991.0	1826014.0	0.024	48.1	1896744577.0	CP060429	2865353.0	1639	Listeria monocytogenes strain 24618 chromosome
702285	TCCGCGTCAGCATCCGCATCCGCATCA	0.977499	3.11851	Listeria (Maury et al. 2016)	TCCGCGTCAGCATCCGCATCCGCATCA_670743	gi|1896744577|gb|CP060429.1|	100.0	24.0	0.0	0.0	4.0	27.0	1826603.0	1826626.0	0.024	48.1	1896744577.0	CP060429	2865353.0	1639	Listeria monocytogenes strain 24618 chromosome
702286	TCCGCGTCAGCATCCGCATCCGCATCA	0.977499	3.11851	Listeria (Maury et al. 2016)	TCCGCGTCAGCATCCGCATCCGCATCA_670743	gi|1896744577|gb|CP060429.1|	100.0	24.0	0.0	0.0	4.0	27.0	1827089.0	1827112.0	0.024	48.1	1896744577.0	CP060429	2865353.0	1639	Listeria monocytogenes strain 24618 chromosome
702287	TCCGCGTCAGCATCCGCATCCGCATCA	0.977499	3.11851	Listeria (Maury et al. 2016)	TCCGCGTCAGCATCCGCATCCGCATCA_670743	gi|1755737905|gb|CP030811.1|	100.0	27.0	0.0	0.0	1.0	27.0	2350367.0	2350341.0	0.000383	54.0	1755737905.0	CP030811	2952959.0	1639	Listeria monocytogenes strain 10 chromosome
702288	TCCGCGTCAGCATCCGCATCCGCATCA	0.977499	3.11851	Listeria (Maury et al. 2016)	TCCGCGTCAGCATCCGCATCCGCATCA_670743	gi|1755737905|gb|CP030811.1|	100.0	24.0	0.0	0.0	4.0	27.0	2349580.0	2349557.0	0.024	48.1	1755737905.0	CP030811	2952959.0	1639	Listeria monocytogenes strain 10 chromosome
702289	TCCGCGTCAGCATCCGCATCCGCATCA	0.977499	3.11851	Listeria (Maury et al. 2016)	TCCGCGTCAGCATCCGCATCCGCATCA_670743	gi|1755737905|gb|CP030811.1|	100.0	24.0	0.0	0.0	4.0	27.0	2349806.0	2349783.0	0.024	48.1	1755737905.0	CP030811	2952959.0	1639	Listeria monocytogenes strain 10 chromosome
702290	TCCGCGTCAGCATCCGCATCCGCATCA	0.977499	3.11851	Listeria (Maury et al. 2016)	TCCGCGTCAGCATCCGCATCCGCATCA_670743	gi|1755737905|gb|CP030811.1|	100.0	24.0	0.0	0.0	4.0	27.0	2350070.0	2350047.0	0.024	48.1	1755737905.0	CP030811	2952959.0	1639	Listeria monocytogenes strain 10 chromosome
702291	TCCGCGTCAGCATCCGCATCCGCATCA	0.977499	3.11851	Listeria (Maury et al. 2016)	TCCGCGTCAGCATCCGCATCCGCATCA_670743	gi|1755737905|gb|CP030811.1|	100.0	24.0	0.0	0.0	4.0	27.0	2350496.0	2350473.0	0.024	48.1	1755737905.0	CP030811	2952959.0	1639	Listeria monocytogenes strain 10 chromosome
702292	TCCGCGTCAGCATCCGCATCCGCATCA	0.977499	3.11851	Listeria (Maury et al. 2016)	TCCGCGTCAGCATCCGCATCCGCATCA_670743	gi|1600716222|gb|CP038009.1|	100.0	27.0	0.0	0.0	1.0	27.0	865699.0	865673.0	0.000383	54.0	1600716222.0	CP038009	3414636.0	29430	Acinetobacter haemolyticus strain TJR01 chromosome, complete genome
702293	TCCGCGTCAGCATCCGCATCCGCATCA	0.977499	3.11851	Listeria (Maury et al. 2016)	TCCGCGTCAGCATCCGCATCCGCATCA_670743	gi|1600716222|gb|CP038009.1|	100.0	26.0	0.0	0.0	1.0	26.0	865579.0	865554.0	0.002	52.0	1600716222.0	CP038009	3414636.0	29430	Acinetobacter haemolyticus strain TJR01 chromosome, complete genome
702294	TCCGCGTCAGCATCCGCATCCGCATCA	0.977499	3.11851	Listeria (Maury et al. 2016)	TCCGCGTCAGCATCCGCATCCGCATCA_670743	gi|1519024029|gb|CP033737.1|	100.0	27.0	0.0	0.0	1.0	27.0	1074696.0	1074670.0	0.000383	54.0	1519024029.0	CP033737	2852069.0	1639	Listeria monocytogenes strain FDAARGOS_555 chromosome, complete genome
702295	TCCGCGTCAGCATCCGCATCCGCATCA	0.977499	3.11851	Listeria (Maury et al. 2016)	TCCGCGTCAGCATCCGCATCCGCATCA_670743	gi|1519024029|gb|CP033737.1|	100.0	24.0	0.0	0.0	4.0	27.0	1075065.0	1075042.0	0.024	48.1	1519024029.0	CP033737	2852069.0	1639	Listeria monocytogenes strain FDAARGOS_555 chromosome, complete genome
702296	TCCGCGTCAGCATCCGCATCCGCATCA	0.977499	3.11851	Listeria (Maury et al. 2016)	TCCGCGTCAGCATCCGCATCCGCATCA_670743	gi|1519024029|gb|CP033737.1|	100.0	24.0	0.0	0.0	4.0	27.0	1075641.0	1075618.0	0.024	48.1	1519024029.0	CP033737	2852069.0	1639	Listeria monocytogenes strain FDAARGOS_555 chromosome, complete genome
702297	TCCGCGTCAGCATCCGCATCCGCATCA	0.977499	3.11851	Listeria (Maury et al. 2016)	TCCGCGTCAGCATCCGCATCCGCATCA_670743	gi|1519024029|gb|CP033737.1|	100.0	24.0	0.0	0.0	4.0	27.0	1076097.0	1076074.0	0.024	48.1	1519024029.0	CP033737	2852069.0	1639	Listeria monocytogenes strain FDAARGOS_555 chromosome, complete genome
702298	TCCGCGTCAGCATCCGCATCCGCATCA	0.977499	3.11851	Listeria (Maury et al. 2016)	TCCGCGTCAGCATCCGCATCCGCATCA_670743	gi|1519024029|gb|CP033737.1|	100.0	24.0	0.0	0.0	4.0	27.0	1076199.0	1076176.0	0.024	48.1	1519024029.0	CP033737	2852069.0	1639	Listeria monocytogenes strain FDAARGOS_555 chromosome, complete genome
702299	TCCGCGTCAGCATCCGCATCCGCATCA	0.977499	3.11851	Listeria (Maury et al. 2016)	TCCGCGTCAGCATCCGCATCCGCATCA_670743	gi|1540101397|emb|LR134401.1|	100.0	27.0	0.0	0.0	1.0	27.0	409339.0	409313.0	0.000383	54.0	1540101397.0	LR134401	809616.0	1639	Listeria monocytogenes strain NCTC7974 genome assembly, plasmid: 4
702300	TCCGCGTCAGCATCCGCATCCGCATCA	0.977499	3.11851	Listeria (Maury et al. 2016)	TCCGCGTCAGCATCCGCATCCGCATCA_670743	gi|1540101397|emb|LR134401.1|	100.0	27.0	0.0	0.0	1.0	27.0	409849.0	409823.0	0.000383	54.0	1540101397.0	LR134401	809616.0	1639	Listeria monocytogenes strain NCTC7974 genome assembly, plasmid: 4
702301	TCCGCGTCAGCATCCGCATCCGCATCA	0.977499	3.11851	Listeria (Maury et al. 2016)	TCCGCGTCAGCATCCGCATCCGCATCA_670743	gi|1540101397|emb|LR134401.1|	100.0	26.0	0.0	0.0	1.0	26.0	409561.0	409536.0	0.002	52.0	1540101397.0	LR134401	809616.0	1639	Listeria monocytogenes strain NCTC7974 genome assembly, plasmid: 4
702302	TCCGCGTCAGCATCCGCATCCGCATCA	0.977499	3.11851	Listeria (Maury et al. 2016)	TCCGCGTCAGCATCCGCATCCGCATCA_670743	gi|1540101397|emb|LR134401.1|	100.0	24.0	0.0	0.0	4.0	27.0	409702.0	409679.0	0.024	48.1	1540101397.0	LR134401	809616.0	1639	Listeria monocytogenes strain NCTC7974 genome assembly, plasmid: 4
702303	TCCGCGTCAGCATCCGCATCCGCATCA	0.977499	3.11851	Listeria (Maury et al. 2016)	TCCGCGTCAGCATCCGCATCCGCATCA_670743	gi|1540101397|emb|LR134401.1|	100.0	24.0	0.0	0.0	4.0	27.0	410314.0	410291.0	0.024	48.1	1540101397.0	LR134401	809616.0	1639	Listeria monocytogenes strain NCTC7974 genome assembly, plasmid: 4
702304	TCCGCGTCAGCATCCGCATCCGCATCA	0.977499	3.11851	Listeria (Maury et al. 2016)	TCCGCGTCAGCATCCGCATCCGCATCA_670743	gi|2514044635|gb|CP096156.1|	100.0	27.0	0.0	0.0	1.0	27.0	343485.0	343459.0	0.000383	54.0	2514044635.0	CP096156	2973834.0	1639	Listeria monocytogenes strain FSL J1-0094 chromosome, complete genome
702305	TCCGCGTCAGCATCCGCATCCGCATCA	0.977499	3.11851	Listeria (Maury et al. 2016)	TCCGCGTCAGCATCCGCATCCGCATCA_670743	gi|2514044635|gb|CP096156.1|	100.0	24.0	0.0	0.0	4.0	27.0	342816.0	342793.0	0.024	48.1	2514044635.0	CP096156	2973834.0	1639	Listeria monocytogenes strain FSL J1-0094 chromosome, complete genome
702306	TCCGCGTCAGCATCCGCATCCGCATCA	0.977499	3.11851	Listeria (Maury et al. 2016)	TCCGCGTCAGCATCCGCATCCGCATCA_670743	gi|2514044635|gb|CP096156.1|	100.0	24.0	0.0	0.0	4.0	27.0	342912.0	342889.0	0.024	48.1	2514044635.0	CP096156	2973834.0	1639	Listeria monocytogenes strain FSL J1-0094 chromosome, complete genome
702307	TCCGCGTCAGCATCCGCATCCGCATCA	0.977499	3.11851	Listeria (Maury et al. 2016)	TCCGCGTCAGCATCCGCATCCGCATCA_670743	gi|2514044635|gb|CP096156.1|	100.0	24.0	0.0	0.0	4.0	27.0	343188.0	343165.0	0.024	48.1	2514044635.0	CP096156	2973834.0	1639	Listeria monocytogenes strain FSL J1-0094 chromosome, complete genome
702308	TCCGCGTCAGCATCCGCATCCGCATCA	0.977499	3.11851	Listeria (Maury et al. 2016)	TCCGCGTCAGCATCCGCATCCGCATCA_670743	gi|2514044635|gb|CP096156.1|	100.0	24.0	0.0	0.0	4.0	27.0	343614.0	343591.0	0.024	48.1	2514044635.0	CP096156	2973834.0	1639	Listeria monocytogenes strain FSL J1-0094 chromosome, complete genome
702309	TCCGCGTCAGCATCCGCATCCGCATCA	0.977499	3.11851	Listeria (Maury et al. 2016)	TCCGCGTCAGCATCCGCATCCGCATCA_670743	gi|2514041731|gb|CP096155.1|	100.0	27.0	0.0	0.0	1.0	27.0	2848183.0	2848157.0	0.000383	54.0	2514041731.0	CP096155	2977399.0	1639	Listeria monocytogenes strain FSL C1-0115 chromosome, complete genome
702310	TCCGCGTCAGCATCCGCATCCGCATCA	0.977499	3.11851	Listeria (Maury et al. 2016)	TCCGCGTCAGCATCCGCATCCGCATCA_670743	gi|2514041731|gb|CP096155.1|	100.0	26.0	0.0	0.0	1.0	26.0	2848285.0	2848260.0	0.002	52.0	2514041731.0	CP096155	2977399.0	1639	Listeria monocytogenes strain FSL C1-0115 chromosome, complete genome
702311	TCCGCGTCAGCATCCGCATCCGCATCA	0.977499	3.11851	Listeria (Maury et al. 2016)	TCCGCGTCAGCATCCGCATCCGCATCA_670743	gi|2514041731|gb|CP096155.1|	100.0	24.0	0.0	0.0	4.0	27.0	2847322.0	2847299.0	0.024	48.1	2514041731.0	CP096155	2977399.0	1639	Listeria monocytogenes strain FSL C1-0115 chromosome, complete genome
702312	TCCGCGTCAGCATCCGCATCCGCATCA	0.977499	3.11851	Listeria (Maury et al. 2016)	TCCGCGTCAGCATCCGCATCCGCATCA_670743	gi|2514041731|gb|CP096155.1|	100.0	24.0	0.0	0.0	4.0	27.0	2847520.0	2847497.0	0.024	48.1	2514041731.0	CP096155	2977399.0	1639	Listeria monocytogenes strain FSL C1-0115 chromosome, complete genome
702313	TCCGCGTCAGCATCCGCATCCGCATCA	0.977499	3.11851	Listeria (Maury et al. 2016)	TCCGCGTCAGCATCCGCATCCGCATCA_670743	gi|2514041731|gb|CP096155.1|	100.0	24.0	0.0	0.0	4.0	27.0	2848516.0	2848493.0	0.024	48.1	2514041731.0	CP096155	2977399.0	1639	Listeria monocytogenes strain FSL C1-0115 chromosome, complete genome
702314	TCCGCGTCAGCATCCGCATCCGCATCA	0.977499	3.11851	Listeria (Maury et al. 2016)	TCCGCGTCAGCATCCGCATCCGCATCA_670743	gi|2415498812|gb|CP114254.1|	100.0	27.0	0.0	0.0	1.0	27.0	1032262.0	1032236.0	0.000383	54.0	2415498812.0	CP114254	2887203.0	1639	Listeria monocytogenes strain LM34 chromosome, complete genome
702315	TCCGCGTCAGCATCCGCATCCGCATCA	0.977499	3.11851	Listeria (Maury et al. 2016)	TCCGCGTCAGCATCCGCATCCGCATCA_670743	gi|2415498812|gb|CP114254.1|	100.0	26.0	0.0	0.0	1.0	26.0	1032142.0	1032117.0	0.002	52.0	2415498812.0	CP114254	2887203.0	1639	Listeria monocytogenes strain LM34 chromosome, complete genome
702316	TCCGCGTCAGCATCCGCATCCGCATCA	0.977499	3.11851	Listeria (Maury et al. 2016)	TCCGCGTCAGCATCCGCATCCGCATCA_670743	gi|2415498812|gb|CP114254.1|	100.0	26.0	0.0	0.0	1.0	26.0	1032400.0	1032375.0	0.002	52.0	2415498812.0	CP114254	2887203.0	1639	Listeria monocytogenes strain LM34 chromosome, complete genome
702317	TCCGCGTCAGCATCCGCATCCGCATCA	0.977499	3.11851	Listeria (Maury et al. 2016)	TCCGCGTCAGCATCCGCATCCGCATCA_670743	gi|2415498812|gb|CP114254.1|	100.0	24.0	0.0	0.0	4.0	27.0	1032475.0	1032452.0	0.024	48.1	2415498812.0	CP114254	2887203.0	1639	Listeria monocytogenes strain LM34 chromosome, complete genome
702318	TCCGCGTCAGCATCCGCATCCGCATCA	0.977499	3.11851	Listeria (Maury et al. 2016)	TCCGCGTCAGCATCCGCATCCGCATCA_670743	gi|2072297581|gb|CP076625.1|	100.0	27.0	0.0	0.0	1.0	27.0	2588890.0	2588864.0	0.000383	54.0	2072297581.0	CP076625	2871309.0	1639	Listeria monocytogenes strain LM7 chromosome, complete genome
702319	TCCGCGTCAGCATCCGCATCCGCATCA	0.977499	3.11851	Listeria (Maury et al. 2016)	TCCGCGTCAGCATCCGCATCCGCATCA_670743	gi|2072297581|gb|CP076625.1|	100.0	24.0	0.0	0.0	4.0	27.0	2589085.0	2589062.0	0.024	48.1	2072297581.0	CP076625	2871309.0	1639	Listeria monocytogenes strain LM7 chromosome, complete genome
702320	TCCGCGTCAGCATCCGCATCCGCATCA	0.977499	3.11851	Listeria (Maury et al. 2016)	TCCGCGTCAGCATCCGCATCCGCATCA_670743	gi|2034379487|gb|CP074104.1|	100.0	27.0	0.0	0.0	1.0	27.0	2333104.0	2333078.0	0.000383	54.0	2034379487.0	CP074104	3011469.0	1639	Listeria monocytogenes strain LM30 chromosome, complete genome
702321	TCCGCGTCAGCATCCGCATCCGCATCA	0.977499	3.11851	Listeria (Maury et al. 2016)	TCCGCGTCAGCATCCGCATCCGCATCA_670743	gi|2034379487|gb|CP074104.1|	100.0	24.0	0.0	0.0	4.0	27.0	2332435.0	2332412.0	0.024	48.1	2034379487.0	CP074104	3011469.0	1639	Listeria monocytogenes strain LM30 chromosome, complete genome
702322	TCCGCGTCAGCATCCGCATCCGCATCA	0.977499	3.11851	Listeria (Maury et al. 2016)	TCCGCGTCAGCATCCGCATCCGCATCA_670743	gi|2034379487|gb|CP074104.1|	100.0	24.0	0.0	0.0	4.0	27.0	2332531.0	2332508.0	0.024	48.1	2034379487.0	CP074104	3011469.0	1639	Listeria monocytogenes strain LM30 chromosome, complete genome
702323	TCCGCGTCAGCATCCGCATCCGCATCA	0.977499	3.11851	Listeria (Maury et al. 2016)	TCCGCGTCAGCATCCGCATCCGCATCA_670743	gi|2034379487|gb|CP074104.1|	100.0	24.0	0.0	0.0	4.0	27.0	2333233.0	2333210.0	0.024	48.1	2034379487.0	CP074104	3011469.0	1639	Listeria monocytogenes strain LM30 chromosome, complete genome
702324	TCCGCGTCAGCATCCGCATCCGCATCA	0.977499	3.11851	Listeria (Maury et al. 2016)	TCCGCGTCAGCATCCGCATCCGCATCA_670743	gi|1969449905|gb|CP068599.1|	100.0	27.0	0.0	0.0	1.0	27.0	1032270.0	1032244.0	0.000383	54.0	1969449905.0	CP068599	2886896.0	1639	Listeria monocytogenes strain LM36 chromosome, complete genome
702325	TCCGCGTCAGCATCCGCATCCGCATCA	0.977499	3.11851	Listeria (Maury et al. 2016)	TCCGCGTCAGCATCCGCATCCGCATCA_670743	gi|1969449905|gb|CP068599.1|	100.0	26.0	0.0	0.0	1.0	26.0	1032150.0	1032125.0	0.002	52.0	1969449905.0	CP068599	2886896.0	1639	Listeria monocytogenes strain LM36 chromosome, complete genome
702326	TCCGCGTCAGCATCCGCATCCGCATCA	0.977499	3.11851	Listeria (Maury et al. 2016)	TCCGCGTCAGCATCCGCATCCGCATCA_670743	gi|1969449905|gb|CP068599.1|	100.0	26.0	0.0	0.0	1.0	26.0	1032408.0	1032383.0	0.002	52.0	1969449905.0	CP068599	2886896.0	1639	Listeria monocytogenes strain LM36 chromosome, complete genome
702327	TCCGCGTCAGCATCCGCATCCGCATCA	0.977499	3.11851	Listeria (Maury et al. 2016)	TCCGCGTCAGCATCCGCATCCGCATCA_670743	gi|1969449905|gb|CP068599.1|	100.0	24.0	0.0	0.0	4.0	27.0	1032483.0	1032460.0	0.024	48.1	1969449905.0	CP068599	2886896.0	1639	Listeria monocytogenes strain LM36 chromosome, complete genome
702328	TCCGCGTCAGCATCCGCATCCGCATCA	0.977499	3.11851	Listeria (Maury et al. 2016)	TCCGCGTCAGCATCCGCATCCGCATCA_670743	gi|1963978469|gb|CP068392.1|	100.0	27.0	0.0	0.0	1.0	27.0	1033131.0	1033105.0	0.000383	54.0	1963978469.0	CP068392	2871334.0	1639	Listeria monocytogenes strain LM26 chromosome, complete genome
702329	TCCGCGTCAGCATCCGCATCCGCATCA	0.977499	3.11851	Listeria (Maury et al. 2016)	TCCGCGTCAGCATCCGCATCCGCATCA_670743	gi|1963978469|gb|CP068392.1|	100.0	24.0	0.0	0.0	4.0	27.0	1033314.0	1033291.0	0.024	48.1	1963978469.0	CP068392	2871334.0	1639	Listeria monocytogenes strain LM26 chromosome, complete genome
702330	GTAGTTTTAGAGCTATGTTATTTTGAA	0.975314	3.11783	Listeria (Maury et al. 2016)	GTAGTTTTAGAGCTATGTTATTTTGAA_423589	gi|1850182814|gb|CP054042.1|	100.0	27.0	0.0	0.0	1.0	27.0	500687.0	500661.0	0.000383	54.0	1850182814.0	CP054042	3017127.0	1639	Listeria monocytogenes strain PNUSAL000009 chromosome
702331	GTAGTTTTAGAGCTATGTTATTTTGAA	0.975314	3.11783	Listeria (Maury et al. 2016)	GTAGTTTTAGAGCTATGTTATTTTGAA_423589	gi|1850182814|gb|CP054042.1|	100.0	26.0	0.0	0.0	2.0	27.0	500224.0	500199.0	0.002	52.0	1850182814.0	CP054042	3017127.0	1639	Listeria monocytogenes strain PNUSAL000009 chromosome
702332	GTAGTTTTAGAGCTATGTTATTTTGAA	0.975314	3.11783	Listeria (Maury et al. 2016)	GTAGTTTTAGAGCTATGTTATTTTGAA_423589	gi|1850182814|gb|CP054042.1|	100.0	26.0	0.0	0.0	2.0	27.0	500554.0	500529.0	0.002	52.0	1850182814.0	CP054042	3017127.0	1639	Listeria monocytogenes strain PNUSAL000009 chromosome
702333	GTAGTTTTAGAGCTATGTTATTTTGAA	0.975314	3.11783	Listeria (Maury et al. 2016)	GTAGTTTTAGAGCTATGTTATTTTGAA_423589	gi|1850182814|gb|CP054042.1|	100.0	26.0	0.0	0.0	2.0	27.0	500620.0	500595.0	0.002	52.0	1850182814.0	CP054042	3017127.0	1639	Listeria monocytogenes strain PNUSAL000009 chromosome
702334	GTAGTTTTAGAGCTATGTTATTTTGAA	0.975314	3.11783	Listeria (Maury et al. 2016)	GTAGTTTTAGAGCTATGTTATTTTGAA_423589	gi|1850182814|gb|CP054042.1|	100.0	25.0	0.0	0.0	3.0	27.0	500156.0	500132.0	0.006	50.1	1850182814.0	CP054042	3017127.0	1639	Listeria monocytogenes strain PNUSAL000009 chromosome
702335	GTAGTTTTAGAGCTATGTTATTTTGAA	0.975314	3.11783	Listeria (Maury et al. 2016)	GTAGTTTTAGAGCTATGTTATTTTGAA_423589	gi|1850182814|gb|CP054042.1|	100.0	25.0	0.0	0.0	3.0	27.0	500355.0	500331.0	0.006	50.1	1850182814.0	CP054042	3017127.0	1639	Listeria monocytogenes strain PNUSAL000009 chromosome
702336	GTAGTTTTAGAGCTATGTTATTTTGAA	0.975314	3.11783	Listeria (Maury et al. 2016)	GTAGTTTTAGAGCTATGTTATTTTGAA_423589	gi|1850182814|gb|CP054042.1|	100.0	24.0	0.0	0.0	4.0	27.0	499957.0	499934.0	0.024	48.1	1850182814.0	CP054042	3017127.0	1639	Listeria monocytogenes strain PNUSAL000009 chromosome
702337	GTAGTTTTAGAGCTATGTTATTTTGAA	0.975314	3.11783	Listeria (Maury et al. 2016)	GTAGTTTTAGAGCTATGTTATTTTGAA_423589	gi|1850182814|gb|CP054042.1|	100.0	24.0	0.0	0.0	4.0	27.0	500023.0	500000.0	0.024	48.1	1850182814.0	CP054042	3017127.0	1639	Listeria monocytogenes strain PNUSAL000009 chromosome
702338	GTAGTTTTAGAGCTATGTTATTTTGAA	0.975314	3.11783	Listeria (Maury et al. 2016)	GTAGTTTTAGAGCTATGTTATTTTGAA_423589	gi|1850182814|gb|CP054042.1|	100.0	24.0	0.0	0.0	4.0	27.0	500089.0	500066.0	0.024	48.1	1850182814.0	CP054042	3017127.0	1639	Listeria monocytogenes strain PNUSAL000009 chromosome
702339	GTAGTTTTAGAGCTATGTTATTTTGAA	0.975314	3.11783	Listeria (Maury et al. 2016)	GTAGTTTTAGAGCTATGTTATTTTGAA_423589	gi|1850182814|gb|CP054042.1|	100.0	24.0	0.0	0.0	4.0	27.0	500288.0	500265.0	0.024	48.1	1850182814.0	CP054042	3017127.0	1639	Listeria monocytogenes strain PNUSAL000009 chromosome
702340	GTAGTTTTAGAGCTATGTTATTTTGAA	0.975314	3.11783	Listeria (Maury et al. 2016)	GTAGTTTTAGAGCTATGTTATTTTGAA_423589	gi|1850182814|gb|CP054042.1|	100.0	24.0	0.0	0.0	4.0	27.0	500420.0	500397.0	0.024	48.1	1850182814.0	CP054042	3017127.0	1639	Listeria monocytogenes strain PNUSAL000009 chromosome
702341	GTAGTTTTAGAGCTATGTTATTTTGAA	0.975314	3.11783	Listeria (Maury et al. 2016)	GTAGTTTTAGAGCTATGTTATTTTGAA_423589	gi|1850182814|gb|CP054042.1|	100.0	24.0	0.0	0.0	4.0	27.0	500486.0	500463.0	0.024	48.1	1850182814.0	CP054042	3017127.0	1639	Listeria monocytogenes strain PNUSAL000009 chromosome
702342	GTAGTTTTAGAGCTATGTTATTTTGAA	0.975314	3.11783	Listeria (Maury et al. 2016)	GTAGTTTTAGAGCTATGTTATTTTGAA_423589	gi|1850182814|gb|CP054042.1|	100.0	24.0	0.0	0.0	4.0	27.0	500750.0	500727.0	0.024	48.1	1850182814.0	CP054042	3017127.0	1639	Listeria monocytogenes strain PNUSAL000009 chromosome
702343	GTAGTTTTAGAGCTATGTTATTTTGAA	0.975314	3.11783	Listeria (Maury et al. 2016)	GTAGTTTTAGAGCTATGTTATTTTGAA_423589	gi|1850182814|gb|CP054042.1|	100.0	24.0	0.0	0.0	4.0	27.0	500816.0	500793.0	0.024	48.1	1850182814.0	CP054042	3017127.0	1639	Listeria monocytogenes strain PNUSAL000009 chromosome
702344	GTAGTTTTAGAGCTATGTTATTTTGAA	0.975314	3.11783	Listeria (Maury et al. 2016)	GTAGTTTTAGAGCTATGTTATTTTGAA_423589	gi|1850180140|gb|CP054041.1|	100.0	27.0	0.0	0.0	1.0	27.0	922945.0	922919.0	0.000383	54.0	1850180140.0	CP054041	2788056.0	1639	Listeria monocytogenes strain F6212 chromosome
702345	GTAGTTTTAGAGCTATGTTATTTTGAA	0.975314	3.11783	Listeria (Maury et al. 2016)	GTAGTTTTAGAGCTATGTTATTTTGAA_423589	gi|1850180140|gb|CP054041.1|	100.0	26.0	0.0	0.0	2.0	27.0	921887.0	921862.0	0.002	52.0	1850180140.0	CP054041	2788056.0	1639	Listeria monocytogenes strain F6212 chromosome
702346	GTAGTTTTAGAGCTATGTTATTTTGAA	0.975314	3.11783	Listeria (Maury et al. 2016)	GTAGTTTTAGAGCTATGTTATTTTGAA_423589	gi|1850180140|gb|CP054041.1|	100.0	25.0	0.0	0.0	3.0	27.0	921688.0	921664.0	0.006	50.1	1850180140.0	CP054041	2788056.0	1639	Listeria monocytogenes strain F6212 chromosome
702347	GTAGTTTTAGAGCTATGTTATTTTGAA	0.975314	3.11783	Listeria (Maury et al. 2016)	GTAGTTTTAGAGCTATGTTATTTTGAA_423589	gi|1850180140|gb|CP054041.1|	100.0	25.0	0.0	0.0	3.0	27.0	921820.0	921796.0	0.006	50.1	1850180140.0	CP054041	2788056.0	1639	Listeria monocytogenes strain F6212 chromosome
702348	GTAGTTTTAGAGCTATGTTATTTTGAA	0.975314	3.11783	Listeria (Maury et al. 2016)	GTAGTTTTAGAGCTATGTTATTTTGAA_423589	gi|1850180140|gb|CP054041.1|	100.0	25.0	0.0	0.0	3.0	27.0	922283.0	922259.0	0.006	50.1	1850180140.0	CP054041	2788056.0	1639	Listeria monocytogenes strain F6212 chromosome
702349	GTAGTTTTAGAGCTATGTTATTTTGAA	0.975314	3.11783	Listeria (Maury et al. 2016)	GTAGTTTTAGAGCTATGTTATTTTGAA_423589	gi|1850180140|gb|CP054041.1|	100.0	25.0	0.0	0.0	3.0	27.0	922679.0	922655.0	0.006	50.1	1850180140.0	CP054041	2788056.0	1639	Listeria monocytogenes strain F6212 chromosome
702350	GTAGTTTTAGAGCTATGTTATTTTGAA	0.975314	3.11783	Listeria (Maury et al. 2016)	GTAGTTTTAGAGCTATGTTATTTTGAA_423589	gi|1850180140|gb|CP054041.1|	100.0	25.0	0.0	0.0	3.0	27.0	922877.0	922853.0	0.006	50.1	1850180140.0	CP054041	2788056.0	1639	Listeria monocytogenes strain F6212 chromosome
702351	GTAGTTTTAGAGCTATGTTATTTTGAA	0.975314	3.11783	Listeria (Maury et al. 2016)	GTAGTTTTAGAGCTATGTTATTTTGAA_423589	gi|1850180140|gb|CP054041.1|	100.0	24.0	0.0	0.0	4.0	27.0	921753.0	921730.0	0.024	48.1	1850180140.0	CP054041	2788056.0	1639	Listeria monocytogenes strain F6212 chromosome
702352	GTAGTTTTAGAGCTATGTTATTTTGAA	0.975314	3.11783	Listeria (Maury et al. 2016)	GTAGTTTTAGAGCTATGTTATTTTGAA_423589	gi|1850180140|gb|CP054041.1|	100.0	24.0	0.0	0.0	4.0	27.0	921951.0	921928.0	0.024	48.1	1850180140.0	CP054041	2788056.0	1639	Listeria monocytogenes strain F6212 chromosome
702353	GTAGTTTTAGAGCTATGTTATTTTGAA	0.975314	3.11783	Listeria (Maury et al. 2016)	GTAGTTTTAGAGCTATGTTATTTTGAA_423589	gi|1850180140|gb|CP054041.1|	100.0	24.0	0.0	0.0	4.0	27.0	922017.0	921994.0	0.024	48.1	1850180140.0	CP054041	2788056.0	1639	Listeria monocytogenes strain F6212 chromosome
702354	GTAGTTTTAGAGCTATGTTATTTTGAA	0.975314	3.11783	Listeria (Maury et al. 2016)	GTAGTTTTAGAGCTATGTTATTTTGAA_423589	gi|1850180140|gb|CP054041.1|	100.0	24.0	0.0	0.0	4.0	27.0	922083.0	922060.0	0.024	48.1	1850180140.0	CP054041	2788056.0	1639	Listeria monocytogenes strain F6212 chromosome
702355	GTAGTTTTAGAGCTATGTTATTTTGAA	0.975314	3.11783	Listeria (Maury et al. 2016)	GTAGTTTTAGAGCTATGTTATTTTGAA_423589	gi|1850180140|gb|CP054041.1|	100.0	24.0	0.0	0.0	4.0	27.0	922150.0	922127.0	0.024	48.1	1850180140.0	CP054041	2788056.0	1639	Listeria monocytogenes strain F6212 chromosome
702356	GTAGTTTTAGAGCTATGTTATTTTGAA	0.975314	3.11783	Listeria (Maury et al. 2016)	GTAGTTTTAGAGCTATGTTATTTTGAA_423589	gi|1850180140|gb|CP054041.1|	100.0	24.0	0.0	0.0	4.0	27.0	922216.0	922193.0	0.024	48.1	1850180140.0	CP054041	2788056.0	1639	Listeria monocytogenes strain F6212 chromosome
702357	GTAGTTTTAGAGCTATGTTATTTTGAA	0.975314	3.11783	Listeria (Maury et al. 2016)	GTAGTTTTAGAGCTATGTTATTTTGAA_423589	gi|1850180140|gb|CP054041.1|	100.0	24.0	0.0	0.0	4.0	27.0	922348.0	922325.0	0.024	48.1	1850180140.0	CP054041	2788056.0	1639	Listeria monocytogenes strain F6212 chromosome
702358	GTAGTTTTAGAGCTATGTTATTTTGAA	0.975314	3.11783	Listeria (Maury et al. 2016)	GTAGTTTTAGAGCTATGTTATTTTGAA_423589	gi|1850180140|gb|CP054041.1|	100.0	24.0	0.0	0.0	4.0	27.0	922414.0	922391.0	0.024	48.1	1850180140.0	CP054041	2788056.0	1639	Listeria monocytogenes strain F6212 chromosome
702359	GTAGTTTTAGAGCTATGTTATTTTGAA	0.975314	3.11783	Listeria (Maury et al. 2016)	GTAGTTTTAGAGCTATGTTATTTTGAA_423589	gi|1850180140|gb|CP054041.1|	100.0	24.0	0.0	0.0	4.0	27.0	922480.0	922457.0	0.024	48.1	1850180140.0	CP054041	2788056.0	1639	Listeria monocytogenes strain F6212 chromosome
702360	GTAGTTTTAGAGCTATGTTATTTTGAA	0.975314	3.11783	Listeria (Maury et al. 2016)	GTAGTTTTAGAGCTATGTTATTTTGAA_423589	gi|1850180140|gb|CP054041.1|	100.0	24.0	0.0	0.0	4.0	27.0	922546.0	922523.0	0.024	48.1	1850180140.0	CP054041	2788056.0	1639	Listeria monocytogenes strain F6212 chromosome
702361	GTAGTTTTAGAGCTATGTTATTTTGAA	0.975314	3.11783	Listeria (Maury et al. 2016)	GTAGTTTTAGAGCTATGTTATTTTGAA_423589	gi|1850180140|gb|CP054041.1|	100.0	24.0	0.0	0.0	4.0	27.0	922612.0	922589.0	0.024	48.1	1850180140.0	CP054041	2788056.0	1639	Listeria monocytogenes strain F6212 chromosome
702362	GTAGTTTTAGAGCTATGTTATTTTGAA	0.975314	3.11783	Listeria (Maury et al. 2016)	GTAGTTTTAGAGCTATGTTATTTTGAA_423589	gi|1850180140|gb|CP054041.1|	100.0	24.0	0.0	0.0	4.0	27.0	922744.0	922721.0	0.024	48.1	1850180140.0	CP054041	2788056.0	1639	Listeria monocytogenes strain F6212 chromosome
702363	GTAGTTTTAGAGCTATGTTATTTTGAA	0.975314	3.11783	Listeria (Maury et al. 2016)	GTAGTTTTAGAGCTATGTTATTTTGAA_423589	gi|1850180140|gb|CP054041.1|	100.0	24.0	0.0	0.0	4.0	27.0	922810.0	922787.0	0.024	48.1	1850180140.0	CP054041	2788056.0	1639	Listeria monocytogenes strain F6212 chromosome
702364	GTAGTTTTAGAGCTATGTTATTTTGAA	0.975314	3.11783	Listeria (Maury et al. 2016)	GTAGTTTTAGAGCTATGTTATTTTGAA_423589	gi|1850180140|gb|CP054041.1|	100.0	24.0	0.0	0.0	4.0	27.0	923008.0	922985.0	0.024	48.1	1850180140.0	CP054041	2788056.0	1639	Listeria monocytogenes strain F6212 chromosome
702365	GTAGTTTTAGAGCTATGTTATTTTGAA	0.975314	3.11783	Listeria (Maury et al. 2016)	GTAGTTTTAGAGCTATGTTATTTTGAA_423589	gi|1850180140|gb|CP054041.1|	100.0	24.0	0.0	0.0	4.0	27.0	923074.0	923051.0	0.024	48.1	1850180140.0	CP054041	2788056.0	1639	Listeria monocytogenes strain F6212 chromosome
702366	GTAGTTTTAGAGCTATGTTATTTTGAA	0.975314	3.11783	Listeria (Maury et al. 2016)	GTAGTTTTAGAGCTATGTTATTTTGAA_423589	gi|1755734865|gb|CP030810.1|	100.0	27.0	0.0	0.0	1.0	27.0	2537361.0	2537335.0	0.000383	54.0	1755734865.0	CP030810	3061766.0	1639	Listeria monocytogenes strain 11 chromosome
702367	GTAGTTTTAGAGCTATGTTATTTTGAA	0.975314	3.11783	Listeria (Maury et al. 2016)	GTAGTTTTAGAGCTATGTTATTTTGAA_423589	gi|1755734865|gb|CP030810.1|	100.0	27.0	0.0	0.0	1.0	27.0	2538879.0	2538853.0	0.000383	54.0	1755734865.0	CP030810	3061766.0	1639	Listeria monocytogenes strain 11 chromosome
702368	GTAGTTTTAGAGCTATGTTATTTTGAA	0.975314	3.11783	Listeria (Maury et al. 2016)	GTAGTTTTAGAGCTATGTTATTTTGAA_423589	gi|1755734865|gb|CP030810.1|	100.0	27.0	0.0	0.0	1.0	27.0	2539210.0	2539184.0	0.000383	54.0	1755734865.0	CP030810	3061766.0	1639	Listeria monocytogenes strain 11 chromosome
702369	GTAGTTTTAGAGCTATGTTATTTTGAA	0.975314	3.11783	Listeria (Maury et al. 2016)	GTAGTTTTAGAGCTATGTTATTTTGAA_423589	gi|1755734865|gb|CP030810.1|	100.0	26.0	0.0	0.0	2.0	27.0	2538020.0	2537995.0	0.002	52.0	1755734865.0	CP030810	3061766.0	1639	Listeria monocytogenes strain 11 chromosome
702370	GTAGTTTTAGAGCTATGTTATTTTGAA	0.975314	3.11783	Listeria (Maury et al. 2016)	GTAGTTTTAGAGCTATGTTATTTTGAA_423589	gi|1755734865|gb|CP030810.1|	100.0	26.0	0.0	0.0	2.0	27.0	2538086.0	2538061.0	0.002	52.0	1755734865.0	CP030810	3061766.0	1639	Listeria monocytogenes strain 11 chromosome
702371	GTAGTTTTAGAGCTATGTTATTTTGAA	0.975314	3.11783	Listeria (Maury et al. 2016)	GTAGTTTTAGAGCTATGTTATTTTGAA_423589	gi|1755734865|gb|CP030810.1|	100.0	26.0	0.0	0.0	2.0	27.0	2538350.0	2538325.0	0.002	52.0	1755734865.0	CP030810	3061766.0	1639	Listeria monocytogenes strain 11 chromosome
702372	GTAGTTTTAGAGCTATGTTATTTTGAA	0.975314	3.11783	Listeria (Maury et al. 2016)	GTAGTTTTAGAGCTATGTTATTTTGAA_423589	gi|1755734865|gb|CP030810.1|	100.0	26.0	0.0	0.0	2.0	27.0	2539011.0	2538986.0	0.002	52.0	1755734865.0	CP030810	3061766.0	1639	Listeria monocytogenes strain 11 chromosome
702373	GTAGTTTTAGAGCTATGTTATTTTGAA	0.975314	3.11783	Listeria (Maury et al. 2016)	GTAGTTTTAGAGCTATGTTATTTTGAA_423589	gi|1755734865|gb|CP030810.1|	100.0	26.0	0.0	0.0	2.0	27.0	2539275.0	2539250.0	0.002	52.0	1755734865.0	CP030810	3061766.0	1639	Listeria monocytogenes strain 11 chromosome
702374	GTAGTTTTAGAGCTATGTTATTTTGAA	0.975314	3.11783	Listeria (Maury et al. 2016)	GTAGTTTTAGAGCTATGTTATTTTGAA_423589	gi|1755734865|gb|CP030810.1|	100.0	26.0	0.0	0.0	2.0	27.0	2539341.0	2539316.0	0.002	52.0	1755734865.0	CP030810	3061766.0	1639	Listeria monocytogenes strain 11 chromosome
702375	GTAGTTTTAGAGCTATGTTATTTTGAA	0.975314	3.11783	Listeria (Maury et al. 2016)	GTAGTTTTAGAGCTATGTTATTTTGAA_423589	gi|1755734865|gb|CP030810.1|	100.0	25.0	0.0	0.0	3.0	27.0	2537821.0	2537797.0	0.006	50.1	1755734865.0	CP030810	3061766.0	1639	Listeria monocytogenes strain 11 chromosome
702376	GTAGTTTTAGAGCTATGTTATTTTGAA	0.975314	3.11783	Listeria (Maury et al. 2016)	GTAGTTTTAGAGCTATGTTATTTTGAA_423589	gi|1755734865|gb|CP030810.1|	100.0	25.0	0.0	0.0	3.0	27.0	2537953.0	2537929.0	0.006	50.1	1755734865.0	CP030810	3061766.0	1639	Listeria monocytogenes strain 11 chromosome
702377	GTAGTTTTAGAGCTATGTTATTTTGAA	0.975314	3.11783	Listeria (Maury et al. 2016)	GTAGTTTTAGAGCTATGTTATTTTGAA_423589	gi|1755734865|gb|CP030810.1|	100.0	25.0	0.0	0.0	3.0	27.0	2538481.0	2538457.0	0.006	50.1	1755734865.0	CP030810	3061766.0	1639	Listeria monocytogenes strain 11 chromosome
702378	GTAGTTTTAGAGCTATGTTATTTTGAA	0.975314	3.11783	Listeria (Maury et al. 2016)	GTAGTTTTAGAGCTATGTTATTTTGAA_423589	gi|1755734865|gb|CP030810.1|	100.0	25.0	0.0	0.0	3.0	27.0	2538547.0	2538523.0	0.006	50.1	1755734865.0	CP030810	3061766.0	1639	Listeria monocytogenes strain 11 chromosome
702379	GTAGTTTTAGAGCTATGTTATTTTGAA	0.975314	3.11783	Listeria (Maury et al. 2016)	GTAGTTTTAGAGCTATGTTATTTTGAA_423589	gi|1755734865|gb|CP030810.1|	100.0	25.0	0.0	0.0	3.0	27.0	2539142.0	2539118.0	0.006	50.1	1755734865.0	CP030810	3061766.0	1639	Listeria monocytogenes strain 11 chromosome
702380	GTAGTTTTAGAGCTATGTTATTTTGAA	0.975314	3.11783	Listeria (Maury et al. 2016)	GTAGTTTTAGAGCTATGTTATTTTGAA_423589	gi|1755734865|gb|CP030810.1|	100.0	25.0	0.0	0.0	3.0	27.0	2539934.0	2539910.0	0.006	50.1	1755734865.0	CP030810	3061766.0	1639	Listeria monocytogenes strain 11 chromosome
702381	GTAGTTTTAGAGCTATGTTATTTTGAA	0.975314	3.11783	Listeria (Maury et al. 2016)	GTAGTTTTAGAGCTATGTTATTTTGAA_423589	gi|1755734865|gb|CP030810.1|	100.0	24.0	0.0	0.0	4.0	27.0	2537226.0	2537203.0	0.024	48.1	1755734865.0	CP030810	3061766.0	1639	Listeria monocytogenes strain 11 chromosome
702382	GTAGTTTTAGAGCTATGTTATTTTGAA	0.975314	3.11783	Listeria (Maury et al. 2016)	GTAGTTTTAGAGCTATGTTATTTTGAA_423589	gi|1755734865|gb|CP030810.1|	100.0	24.0	0.0	0.0	4.0	27.0	2537292.0	2537269.0	0.024	48.1	1755734865.0	CP030810	3061766.0	1639	Listeria monocytogenes strain 11 chromosome
702383	GTAGTTTTAGAGCTATGTTATTTTGAA	0.975314	3.11783	Listeria (Maury et al. 2016)	GTAGTTTTAGAGCTATGTTATTTTGAA_423589	gi|1755734865|gb|CP030810.1|	100.0	24.0	0.0	0.0	4.0	27.0	2537424.0	2537401.0	0.024	48.1	1755734865.0	CP030810	3061766.0	1639	Listeria monocytogenes strain 11 chromosome
702384	GTAGTTTTAGAGCTATGTTATTTTGAA	0.975314	3.11783	Listeria (Maury et al. 2016)	GTAGTTTTAGAGCTATGTTATTTTGAA_423589	gi|1755734865|gb|CP030810.1|	100.0	24.0	0.0	0.0	4.0	27.0	2537490.0	2537467.0	0.024	48.1	1755734865.0	CP030810	3061766.0	1639	Listeria monocytogenes strain 11 chromosome
702385	GTAGTTTTAGAGCTATGTTATTTTGAA	0.975314	3.11783	Listeria (Maury et al. 2016)	GTAGTTTTAGAGCTATGTTATTTTGAA_423589	gi|1755734865|gb|CP030810.1|	100.0	24.0	0.0	0.0	4.0	27.0	2537556.0	2537533.0	0.024	48.1	1755734865.0	CP030810	3061766.0	1639	Listeria monocytogenes strain 11 chromosome
702386	GTAGTTTTAGAGCTATGTTATTTTGAA	0.975314	3.11783	Listeria (Maury et al. 2016)	GTAGTTTTAGAGCTATGTTATTTTGAA_423589	gi|1755734865|gb|CP030810.1|	100.0	24.0	0.0	0.0	4.0	27.0	2537622.0	2537599.0	0.024	48.1	1755734865.0	CP030810	3061766.0	1639	Listeria monocytogenes strain 11 chromosome
702387	GTAGTTTTAGAGCTATGTTATTTTGAA	0.975314	3.11783	Listeria (Maury et al. 2016)	GTAGTTTTAGAGCTATGTTATTTTGAA_423589	gi|1755734865|gb|CP030810.1|	100.0	24.0	0.0	0.0	4.0	27.0	2537688.0	2537665.0	0.024	48.1	1755734865.0	CP030810	3061766.0	1639	Listeria monocytogenes strain 11 chromosome
702388	GTAGTTTTAGAGCTATGTTATTTTGAA	0.975314	3.11783	Listeria (Maury et al. 2016)	GTAGTTTTAGAGCTATGTTATTTTGAA_423589	gi|1755734865|gb|CP030810.1|	100.0	24.0	0.0	0.0	4.0	27.0	2537754.0	2537731.0	0.024	48.1	1755734865.0	CP030810	3061766.0	1639	Listeria monocytogenes strain 11 chromosome
702389	GTAGTTTTAGAGCTATGTTATTTTGAA	0.975314	3.11783	Listeria (Maury et al. 2016)	GTAGTTTTAGAGCTATGTTATTTTGAA_423589	gi|1755734865|gb|CP030810.1|	100.0	24.0	0.0	0.0	4.0	27.0	2537886.0	2537863.0	0.024	48.1	1755734865.0	CP030810	3061766.0	1639	Listeria monocytogenes strain 11 chromosome
702390	GTAGTTTTAGAGCTATGTTATTTTGAA	0.975314	3.11783	Listeria (Maury et al. 2016)	GTAGTTTTAGAGCTATGTTATTTTGAA_423589	gi|1755734865|gb|CP030810.1|	100.0	24.0	0.0	0.0	4.0	27.0	2538150.0	2538127.0	0.024	48.1	1755734865.0	CP030810	3061766.0	1639	Listeria monocytogenes strain 11 chromosome
702391	GTAGTTTTAGAGCTATGTTATTTTGAA	0.975314	3.11783	Listeria (Maury et al. 2016)	GTAGTTTTAGAGCTATGTTATTTTGAA_423589	gi|1755734865|gb|CP030810.1|	100.0	24.0	0.0	0.0	4.0	27.0	2538216.0	2538193.0	0.024	48.1	1755734865.0	CP030810	3061766.0	1639	Listeria monocytogenes strain 11 chromosome
702392	GTAGTTTTAGAGCTATGTTATTTTGAA	0.975314	3.11783	Listeria (Maury et al. 2016)	GTAGTTTTAGAGCTATGTTATTTTGAA_423589	gi|1755734865|gb|CP030810.1|	100.0	24.0	0.0	0.0	4.0	27.0	2538282.0	2538259.0	0.024	48.1	1755734865.0	CP030810	3061766.0	1639	Listeria monocytogenes strain 11 chromosome
702393	GTAGTTTTAGAGCTATGTTATTTTGAA	0.975314	3.11783	Listeria (Maury et al. 2016)	GTAGTTTTAGAGCTATGTTATTTTGAA_423589	gi|1755734865|gb|CP030810.1|	100.0	24.0	0.0	0.0	4.0	27.0	2538414.0	2538391.0	0.024	48.1	1755734865.0	CP030810	3061766.0	1639	Listeria monocytogenes strain 11 chromosome
702394	GTAGTTTTAGAGCTATGTTATTTTGAA	0.975314	3.11783	Listeria (Maury et al. 2016)	GTAGTTTTAGAGCTATGTTATTTTGAA_423589	gi|1755734865|gb|CP030810.1|	100.0	24.0	0.0	0.0	4.0	27.0	2538612.0	2538589.0	0.024	48.1	1755734865.0	CP030810	3061766.0	1639	Listeria monocytogenes strain 11 chromosome
702395	GTAGTTTTAGAGCTATGTTATTTTGAA	0.975314	3.11783	Listeria (Maury et al. 2016)	GTAGTTTTAGAGCTATGTTATTTTGAA_423589	gi|1755734865|gb|CP030810.1|	100.0	24.0	0.0	0.0	4.0	27.0	2538678.0	2538655.0	0.024	48.1	1755734865.0	CP030810	3061766.0	1639	Listeria monocytogenes strain 11 chromosome
702396	GTAGTTTTAGAGCTATGTTATTTTGAA	0.975314	3.11783	Listeria (Maury et al. 2016)	GTAGTTTTAGAGCTATGTTATTTTGAA_423589	gi|1755734865|gb|CP030810.1|	100.0	24.0	0.0	0.0	4.0	27.0	2538744.0	2538721.0	0.024	48.1	1755734865.0	CP030810	3061766.0	1639	Listeria monocytogenes strain 11 chromosome
702397	GTAGTTTTAGAGCTATGTTATTTTGAA	0.975314	3.11783	Listeria (Maury et al. 2016)	GTAGTTTTAGAGCTATGTTATTTTGAA_423589	gi|1755734865|gb|CP030810.1|	100.0	24.0	0.0	0.0	4.0	27.0	2538810.0	2538787.0	0.024	48.1	1755734865.0	CP030810	3061766.0	1639	Listeria monocytogenes strain 11 chromosome
702398	GTAGTTTTAGAGCTATGTTATTTTGAA	0.975314	3.11783	Listeria (Maury et al. 2016)	GTAGTTTTAGAGCTATGTTATTTTGAA_423589	gi|1755734865|gb|CP030810.1|	100.0	24.0	0.0	0.0	4.0	27.0	2538943.0	2538920.0	0.024	48.1	1755734865.0	CP030810	3061766.0	1639	Listeria monocytogenes strain 11 chromosome
702399	GTAGTTTTAGAGCTATGTTATTTTGAA	0.975314	3.11783	Listeria (Maury et al. 2016)	GTAGTTTTAGAGCTATGTTATTTTGAA_423589	gi|1755734865|gb|CP030810.1|	100.0	24.0	0.0	0.0	4.0	27.0	2539075.0	2539052.0	0.024	48.1	1755734865.0	CP030810	3061766.0	1639	Listeria monocytogenes strain 11 chromosome
702400	GTAGTTTTAGAGCTATGTTATTTTGAA	0.975314	3.11783	Listeria (Maury et al. 2016)	GTAGTTTTAGAGCTATGTTATTTTGAA_423589	gi|1755734865|gb|CP030810.1|	100.0	24.0	0.0	0.0	4.0	27.0	2539405.0	2539382.0	0.024	48.1	1755734865.0	CP030810	3061766.0	1639	Listeria monocytogenes strain 11 chromosome
702401	GTAGTTTTAGAGCTATGTTATTTTGAA	0.975314	3.11783	Listeria (Maury et al. 2016)	GTAGTTTTAGAGCTATGTTATTTTGAA_423589	gi|1755734865|gb|CP030810.1|	100.0	24.0	0.0	0.0	4.0	27.0	2539471.0	2539448.0	0.024	48.1	1755734865.0	CP030810	3061766.0	1639	Listeria monocytogenes strain 11 chromosome
702402	GTAGTTTTAGAGCTATGTTATTTTGAA	0.975314	3.11783	Listeria (Maury et al. 2016)	GTAGTTTTAGAGCTATGTTATTTTGAA_423589	gi|1755734865|gb|CP030810.1|	100.0	24.0	0.0	0.0	4.0	27.0	2539537.0	2539514.0	0.024	48.1	1755734865.0	CP030810	3061766.0	1639	Listeria monocytogenes strain 11 chromosome
702403	GTAGTTTTAGAGCTATGTTATTTTGAA	0.975314	3.11783	Listeria (Maury et al. 2016)	GTAGTTTTAGAGCTATGTTATTTTGAA_423589	gi|1755734865|gb|CP030810.1|	100.0	24.0	0.0	0.0	4.0	27.0	2539603.0	2539580.0	0.024	48.1	1755734865.0	CP030810	3061766.0	1639	Listeria monocytogenes strain 11 chromosome
702404	GTAGTTTTAGAGCTATGTTATTTTGAA	0.975314	3.11783	Listeria (Maury et al. 2016)	GTAGTTTTAGAGCTATGTTATTTTGAA_423589	gi|1755734865|gb|CP030810.1|	100.0	24.0	0.0	0.0	4.0	27.0	2539669.0	2539646.0	0.024	48.1	1755734865.0	CP030810	3061766.0	1639	Listeria monocytogenes strain 11 chromosome
702405	GTAGTTTTAGAGCTATGTTATTTTGAA	0.975314	3.11783	Listeria (Maury et al. 2016)	GTAGTTTTAGAGCTATGTTATTTTGAA_423589	gi|1755734865|gb|CP030810.1|	100.0	24.0	0.0	0.0	4.0	27.0	2539735.0	2539712.0	0.024	48.1	1755734865.0	CP030810	3061766.0	1639	Listeria monocytogenes strain 11 chromosome
702406	GTAGTTTTAGAGCTATGTTATTTTGAA	0.975314	3.11783	Listeria (Maury et al. 2016)	GTAGTTTTAGAGCTATGTTATTTTGAA_423589	gi|1755734865|gb|CP030810.1|	100.0	24.0	0.0	0.0	4.0	27.0	2539801.0	2539778.0	0.024	48.1	1755734865.0	CP030810	3061766.0	1639	Listeria monocytogenes strain 11 chromosome
702407	GTAGTTTTAGAGCTATGTTATTTTGAA	0.975314	3.11783	Listeria (Maury et al. 2016)	GTAGTTTTAGAGCTATGTTATTTTGAA_423589	gi|1755734865|gb|CP030810.1|	100.0	24.0	0.0	0.0	4.0	27.0	2539867.0	2539844.0	0.024	48.1	1755734865.0	CP030810	3061766.0	1639	Listeria monocytogenes strain 11 chromosome
702408	GTAGTTTTAGAGCTATGTTATTTTGAA	0.975314	3.11783	Listeria (Maury et al. 2016)	GTAGTTTTAGAGCTATGTTATTTTGAA_423589	gi|1755734865|gb|CP030810.1|	100.0	24.0	0.0	0.0	4.0	27.0	2539999.0	2539976.0	0.024	48.1	1755734865.0	CP030810	3061766.0	1639	Listeria monocytogenes strain 11 chromosome
702409	GTAGTTTTAGAGCTATGTTATTTTGAA	0.975314	3.11783	Listeria (Maury et al. 2016)	GTAGTTTTAGAGCTATGTTATTTTGAA_423589	gi|1755731842|gb|CP030834.1|	100.0	27.0	0.0	0.0	1.0	27.0	2636924.0	2636898.0	0.000383	54.0	1755731842.0	CP030834	3064197.0	1639	Listeria monocytogenes strain 12 chromosome
702410	GTAGTTTTAGAGCTATGTTATTTTGAA	0.975314	3.11783	Listeria (Maury et al. 2016)	GTAGTTTTAGAGCTATGTTATTTTGAA_423589	gi|1755731842|gb|CP030834.1|	100.0	27.0	0.0	0.0	1.0	27.0	2638442.0	2638416.0	0.000383	54.0	1755731842.0	CP030834	3064197.0	1639	Listeria monocytogenes strain 12 chromosome
702411	GTAGTTTTAGAGCTATGTTATTTTGAA	0.975314	3.11783	Listeria (Maury et al. 2016)	GTAGTTTTAGAGCTATGTTATTTTGAA_423589	gi|1755731842|gb|CP030834.1|	100.0	27.0	0.0	0.0	1.0	27.0	2638773.0	2638747.0	0.000383	54.0	1755731842.0	CP030834	3064197.0	1639	Listeria monocytogenes strain 12 chromosome
702412	GTAGTTTTAGAGCTATGTTATTTTGAA	0.975314	3.11783	Listeria (Maury et al. 2016)	GTAGTTTTAGAGCTATGTTATTTTGAA_423589	gi|1755731842|gb|CP030834.1|	100.0	26.0	0.0	0.0	2.0	27.0	2637583.0	2637558.0	0.002	52.0	1755731842.0	CP030834	3064197.0	1639	Listeria monocytogenes strain 12 chromosome
702413	GTAGTTTTAGAGCTATGTTATTTTGAA	0.975314	3.11783	Listeria (Maury et al. 2016)	GTAGTTTTAGAGCTATGTTATTTTGAA_423589	gi|1755731842|gb|CP030834.1|	100.0	26.0	0.0	0.0	2.0	27.0	2637649.0	2637624.0	0.002	52.0	1755731842.0	CP030834	3064197.0	1639	Listeria monocytogenes strain 12 chromosome
702414	GTAGTTTTAGAGCTATGTTATTTTGAA	0.975314	3.11783	Listeria (Maury et al. 2016)	GTAGTTTTAGAGCTATGTTATTTTGAA_423589	gi|1755731842|gb|CP030834.1|	100.0	26.0	0.0	0.0	2.0	27.0	2637913.0	2637888.0	0.002	52.0	1755731842.0	CP030834	3064197.0	1639	Listeria monocytogenes strain 12 chromosome
702415	GTAGTTTTAGAGCTATGTTATTTTGAA	0.975314	3.11783	Listeria (Maury et al. 2016)	GTAGTTTTAGAGCTATGTTATTTTGAA_423589	gi|1755731842|gb|CP030834.1|	100.0	26.0	0.0	0.0	2.0	27.0	2638574.0	2638549.0	0.002	52.0	1755731842.0	CP030834	3064197.0	1639	Listeria monocytogenes strain 12 chromosome
702416	GTAGTTTTAGAGCTATGTTATTTTGAA	0.975314	3.11783	Listeria (Maury et al. 2016)	GTAGTTTTAGAGCTATGTTATTTTGAA_423589	gi|1755731842|gb|CP030834.1|	100.0	26.0	0.0	0.0	2.0	27.0	2638838.0	2638813.0	0.002	52.0	1755731842.0	CP030834	3064197.0	1639	Listeria monocytogenes strain 12 chromosome
702417	GTAGTTTTAGAGCTATGTTATTTTGAA	0.975314	3.11783	Listeria (Maury et al. 2016)	GTAGTTTTAGAGCTATGTTATTTTGAA_423589	gi|1755731842|gb|CP030834.1|	100.0	26.0	0.0	0.0	2.0	27.0	2638904.0	2638879.0	0.002	52.0	1755731842.0	CP030834	3064197.0	1639	Listeria monocytogenes strain 12 chromosome
702418	GTAGTTTTAGAGCTATGTTATTTTGAA	0.975314	3.11783	Listeria (Maury et al. 2016)	GTAGTTTTAGAGCTATGTTATTTTGAA_423589	gi|1755731842|gb|CP030834.1|	100.0	25.0	0.0	0.0	3.0	27.0	2637384.0	2637360.0	0.006	50.1	1755731842.0	CP030834	3064197.0	1639	Listeria monocytogenes strain 12 chromosome
702419	GTAGTTTTAGAGCTATGTTATTTTGAA	0.975314	3.11783	Listeria (Maury et al. 2016)	GTAGTTTTAGAGCTATGTTATTTTGAA_423589	gi|1755731842|gb|CP030834.1|	100.0	25.0	0.0	0.0	3.0	27.0	2637516.0	2637492.0	0.006	50.1	1755731842.0	CP030834	3064197.0	1639	Listeria monocytogenes strain 12 chromosome
702420	GTAGTTTTAGAGCTATGTTATTTTGAA	0.975314	3.11783	Listeria (Maury et al. 2016)	GTAGTTTTAGAGCTATGTTATTTTGAA_423589	gi|1755731842|gb|CP030834.1|	100.0	25.0	0.0	0.0	3.0	27.0	2638044.0	2638020.0	0.006	50.1	1755731842.0	CP030834	3064197.0	1639	Listeria monocytogenes strain 12 chromosome
702421	GTAGTTTTAGAGCTATGTTATTTTGAA	0.975314	3.11783	Listeria (Maury et al. 2016)	GTAGTTTTAGAGCTATGTTATTTTGAA_423589	gi|1755731842|gb|CP030834.1|	100.0	25.0	0.0	0.0	3.0	27.0	2638110.0	2638086.0	0.006	50.1	1755731842.0	CP030834	3064197.0	1639	Listeria monocytogenes strain 12 chromosome
702422	GTAGTTTTAGAGCTATGTTATTTTGAA	0.975314	3.11783	Listeria (Maury et al. 2016)	GTAGTTTTAGAGCTATGTTATTTTGAA_423589	gi|1755731842|gb|CP030834.1|	100.0	25.0	0.0	0.0	3.0	27.0	2638705.0	2638681.0	0.006	50.1	1755731842.0	CP030834	3064197.0	1639	Listeria monocytogenes strain 12 chromosome
702423	GTAGTTTTAGAGCTATGTTATTTTGAA	0.975314	3.11783	Listeria (Maury et al. 2016)	GTAGTTTTAGAGCTATGTTATTTTGAA_423589	gi|1755731842|gb|CP030834.1|	100.0	24.0	0.0	0.0	4.0	27.0	2636722.0	2636699.0	0.024	48.1	1755731842.0	CP030834	3064197.0	1639	Listeria monocytogenes strain 12 chromosome
702424	GTAGTTTTAGAGCTATGTTATTTTGAA	0.975314	3.11783	Listeria (Maury et al. 2016)	GTAGTTTTAGAGCTATGTTATTTTGAA_423589	gi|1755731842|gb|CP030834.1|	100.0	24.0	0.0	0.0	4.0	27.0	2636788.0	2636765.0	0.024	48.1	1755731842.0	CP030834	3064197.0	1639	Listeria monocytogenes strain 12 chromosome
702425	GTAGTTTTAGAGCTATGTTATTTTGAA	0.975314	3.11783	Listeria (Maury et al. 2016)	GTAGTTTTAGAGCTATGTTATTTTGAA_423589	gi|1755731842|gb|CP030834.1|	100.0	24.0	0.0	0.0	4.0	27.0	2636854.0	2636831.0	0.024	48.1	1755731842.0	CP030834	3064197.0	1639	Listeria monocytogenes strain 12 chromosome
702426	GTAGTTTTAGAGCTATGTTATTTTGAA	0.975314	3.11783	Listeria (Maury et al. 2016)	GTAGTTTTAGAGCTATGTTATTTTGAA_423589	gi|1755731842|gb|CP030834.1|	100.0	24.0	0.0	0.0	4.0	27.0	2636987.0	2636964.0	0.024	48.1	1755731842.0	CP030834	3064197.0	1639	Listeria monocytogenes strain 12 chromosome
702427	GTAGTTTTAGAGCTATGTTATTTTGAA	0.975314	3.11783	Listeria (Maury et al. 2016)	GTAGTTTTAGAGCTATGTTATTTTGAA_423589	gi|1755731842|gb|CP030834.1|	100.0	24.0	0.0	0.0	4.0	27.0	2637053.0	2637030.0	0.024	48.1	1755731842.0	CP030834	3064197.0	1639	Listeria monocytogenes strain 12 chromosome
702428	GTAGTTTTAGAGCTATGTTATTTTGAA	0.975314	3.11783	Listeria (Maury et al. 2016)	GTAGTTTTAGAGCTATGTTATTTTGAA_423589	gi|1755731842|gb|CP030834.1|	100.0	24.0	0.0	0.0	4.0	27.0	2637119.0	2637096.0	0.024	48.1	1755731842.0	CP030834	3064197.0	1639	Listeria monocytogenes strain 12 chromosome
702429	GTAGTTTTAGAGCTATGTTATTTTGAA	0.975314	3.11783	Listeria (Maury et al. 2016)	GTAGTTTTAGAGCTATGTTATTTTGAA_423589	gi|1755731842|gb|CP030834.1|	100.0	24.0	0.0	0.0	4.0	27.0	2637185.0	2637162.0	0.024	48.1	1755731842.0	CP030834	3064197.0	1639	Listeria monocytogenes strain 12 chromosome
702430	GTAGTTTTAGAGCTATGTTATTTTGAA	0.975314	3.11783	Listeria (Maury et al. 2016)	GTAGTTTTAGAGCTATGTTATTTTGAA_423589	gi|1755731842|gb|CP030834.1|	100.0	24.0	0.0	0.0	4.0	27.0	2637251.0	2637228.0	0.024	48.1	1755731842.0	CP030834	3064197.0	1639	Listeria monocytogenes strain 12 chromosome
702431	GTAGTTTTAGAGCTATGTTATTTTGAA	0.975314	3.11783	Listeria (Maury et al. 2016)	GTAGTTTTAGAGCTATGTTATTTTGAA_423589	gi|1755731842|gb|CP030834.1|	100.0	24.0	0.0	0.0	4.0	27.0	2637317.0	2637294.0	0.024	48.1	1755731842.0	CP030834	3064197.0	1639	Listeria monocytogenes strain 12 chromosome
702432	GTAGTTTTAGAGCTATGTTATTTTGAA	0.975314	3.11783	Listeria (Maury et al. 2016)	GTAGTTTTAGAGCTATGTTATTTTGAA_423589	gi|1755731842|gb|CP030834.1|	100.0	24.0	0.0	0.0	4.0	27.0	2637449.0	2637426.0	0.024	48.1	1755731842.0	CP030834	3064197.0	1639	Listeria monocytogenes strain 12 chromosome
702433	GTAGTTTTAGAGCTATGTTATTTTGAA	0.975314	3.11783	Listeria (Maury et al. 2016)	GTAGTTTTAGAGCTATGTTATTTTGAA_423589	gi|1755731842|gb|CP030834.1|	100.0	24.0	0.0	0.0	4.0	27.0	2637713.0	2637690.0	0.024	48.1	1755731842.0	CP030834	3064197.0	1639	Listeria monocytogenes strain 12 chromosome
702434	GTAGTTTTAGAGCTATGTTATTTTGAA	0.975314	3.11783	Listeria (Maury et al. 2016)	GTAGTTTTAGAGCTATGTTATTTTGAA_423589	gi|1755731842|gb|CP030834.1|	100.0	24.0	0.0	0.0	4.0	27.0	2637779.0	2637756.0	0.024	48.1	1755731842.0	CP030834	3064197.0	1639	Listeria monocytogenes strain 12 chromosome
702435	GTAGTTTTAGAGCTATGTTATTTTGAA	0.975314	3.11783	Listeria (Maury et al. 2016)	GTAGTTTTAGAGCTATGTTATTTTGAA_423589	gi|1755731842|gb|CP030834.1|	100.0	24.0	0.0	0.0	4.0	27.0	2637845.0	2637822.0	0.024	48.1	1755731842.0	CP030834	3064197.0	1639	Listeria monocytogenes strain 12 chromosome
702436	GTAGTTTTAGAGCTATGTTATTTTGAA	0.975314	3.11783	Listeria (Maury et al. 2016)	GTAGTTTTAGAGCTATGTTATTTTGAA_423589	gi|1755731842|gb|CP030834.1|	100.0	24.0	0.0	0.0	4.0	27.0	2637977.0	2637954.0	0.024	48.1	1755731842.0	CP030834	3064197.0	1639	Listeria monocytogenes strain 12 chromosome
702437	GTAGTTTTAGAGCTATGTTATTTTGAA	0.975314	3.11783	Listeria (Maury et al. 2016)	GTAGTTTTAGAGCTATGTTATTTTGAA_423589	gi|1755731842|gb|CP030834.1|	100.0	24.0	0.0	0.0	4.0	27.0	2638175.0	2638152.0	0.024	48.1	1755731842.0	CP030834	3064197.0	1639	Listeria monocytogenes strain 12 chromosome
702438	GTAGTTTTAGAGCTATGTTATTTTGAA	0.975314	3.11783	Listeria (Maury et al. 2016)	GTAGTTTTAGAGCTATGTTATTTTGAA_423589	gi|1755731842|gb|CP030834.1|	100.0	24.0	0.0	0.0	4.0	27.0	2638241.0	2638218.0	0.024	48.1	1755731842.0	CP030834	3064197.0	1639	Listeria monocytogenes strain 12 chromosome
702439	GTAGTTTTAGAGCTATGTTATTTTGAA	0.975314	3.11783	Listeria (Maury et al. 2016)	GTAGTTTTAGAGCTATGTTATTTTGAA_423589	gi|1755731842|gb|CP030834.1|	100.0	24.0	0.0	0.0	4.0	27.0	2638307.0	2638284.0	0.024	48.1	1755731842.0	CP030834	3064197.0	1639	Listeria monocytogenes strain 12 chromosome
702440	GTAGTTTTAGAGCTATGTTATTTTGAA	0.975314	3.11783	Listeria (Maury et al. 2016)	GTAGTTTTAGAGCTATGTTATTTTGAA_423589	gi|1755731842|gb|CP030834.1|	100.0	24.0	0.0	0.0	4.0	27.0	2638373.0	2638350.0	0.024	48.1	1755731842.0	CP030834	3064197.0	1639	Listeria monocytogenes strain 12 chromosome
702441	GTAGTTTTAGAGCTATGTTATTTTGAA	0.975314	3.11783	Listeria (Maury et al. 2016)	GTAGTTTTAGAGCTATGTTATTTTGAA_423589	gi|1755731842|gb|CP030834.1|	100.0	24.0	0.0	0.0	4.0	27.0	2638506.0	2638483.0	0.024	48.1	1755731842.0	CP030834	3064197.0	1639	Listeria monocytogenes strain 12 chromosome
702442	GTAGTTTTAGAGCTATGTTATTTTGAA	0.975314	3.11783	Listeria (Maury et al. 2016)	GTAGTTTTAGAGCTATGTTATTTTGAA_423589	gi|1755731842|gb|CP030834.1|	100.0	24.0	0.0	0.0	4.0	27.0	2638638.0	2638615.0	0.024	48.1	1755731842.0	CP030834	3064197.0	1639	Listeria monocytogenes strain 12 chromosome
702443	GTAGTTTTAGAGCTATGTTATTTTGAA	0.975314	3.11783	Listeria (Maury et al. 2016)	GTAGTTTTAGAGCTATGTTATTTTGAA_423589	gi|1755731842|gb|CP030834.1|	100.0	24.0	0.0	0.0	4.0	27.0	2638968.0	2638945.0	0.024	48.1	1755731842.0	CP030834	3064197.0	1639	Listeria monocytogenes strain 12 chromosome
702444	GTAGTTTTAGAGCTATGTTATTTTGAA	0.975314	3.11783	Listeria (Maury et al. 2016)	GTAGTTTTAGAGCTATGTTATTTTGAA_423589	gi|1755731842|gb|CP030834.1|	100.0	24.0	0.0	0.0	4.0	27.0	2639034.0	2639011.0	0.024	48.1	1755731842.0	CP030834	3064197.0	1639	Listeria monocytogenes strain 12 chromosome
702445	GTAGTTTTAGAGCTATGTTATTTTGAA	0.975314	3.11783	Listeria (Maury et al. 2016)	GTAGTTTTAGAGCTATGTTATTTTGAA_423589	gi|1755731842|gb|CP030834.1|	100.0	24.0	0.0	0.0	4.0	27.0	2639100.0	2639077.0	0.024	48.1	1755731842.0	CP030834	3064197.0	1639	Listeria monocytogenes strain 12 chromosome
702446	GTAGTTTTAGAGCTATGTTATTTTGAA	0.975314	3.11783	Listeria (Maury et al. 2016)	GTAGTTTTAGAGCTATGTTATTTTGAA_423589	gi|1755731842|gb|CP030834.1|	100.0	24.0	0.0	0.0	4.0	27.0	2639166.0	2639143.0	0.024	48.1	1755731842.0	CP030834	3064197.0	1639	Listeria monocytogenes strain 12 chromosome
702447	GTAGTTTTAGAGCTATGTTATTTTGAA	0.975314	3.11783	Listeria (Maury et al. 2016)	GTAGTTTTAGAGCTATGTTATTTTGAA_423589	gi|1755731842|gb|CP030834.1|	100.0	24.0	0.0	0.0	4.0	27.0	2639232.0	2639209.0	0.024	48.1	1755731842.0	CP030834	3064197.0	1639	Listeria monocytogenes strain 12 chromosome
702448	GTAGTTTTAGAGCTATGTTATTTTGAA	0.975314	3.11783	Listeria (Maury et al. 2016)	GTAGTTTTAGAGCTATGTTATTTTGAA_423589	gi|1755731842|gb|CP030834.1|	100.0	24.0	0.0	0.0	4.0	27.0	2639298.0	2639275.0	0.024	48.1	1755731842.0	CP030834	3064197.0	1639	Listeria monocytogenes strain 12 chromosome
702449	GTAGTTTTAGAGCTATGTTATTTTGAA	0.975314	3.11783	Listeria (Maury et al. 2016)	GTAGTTTTAGAGCTATGTTATTTTGAA_423589	gi|1755731842|gb|CP030834.1|	100.0	24.0	0.0	0.0	4.0	27.0	2639364.0	2639341.0	0.024	48.1	1755731842.0	CP030834	3064197.0	1639	Listeria monocytogenes strain 12 chromosome
702450	GTAGTTTTAGAGCTATGTTATTTTGAA	0.975314	3.11783	Listeria (Maury et al. 2016)	GTAGTTTTAGAGCTATGTTATTTTGAA_423589	gi|1755731842|gb|CP030834.1|	100.0	24.0	0.0	0.0	4.0	27.0	2639430.0	2639407.0	0.024	48.1	1755731842.0	CP030834	3064197.0	1639	Listeria monocytogenes strain 12 chromosome
702451	GTAGTTTTAGAGCTATGTTATTTTGAA	0.975314	3.11783	Listeria (Maury et al. 2016)	GTAGTTTTAGAGCTATGTTATTTTGAA_423589	gi|1755728879|gb|CP030809.1|	100.0	27.0	0.0	0.0	1.0	27.0	2590861.0	2590835.0	0.000383	54.0	1755728879.0	CP030809	3006852.0	1639	Listeria monocytogenes strain 13 chromosome
702452	GTAGTTTTAGAGCTATGTTATTTTGAA	0.975314	3.11783	Listeria (Maury et al. 2016)	GTAGTTTTAGAGCTATGTTATTTTGAA_423589	gi|1755728879|gb|CP030809.1|	100.0	27.0	0.0	0.0	1.0	27.0	2592379.0	2592353.0	0.000383	54.0	1755728879.0	CP030809	3006852.0	1639	Listeria monocytogenes strain 13 chromosome
702453	GTAGTTTTAGAGCTATGTTATTTTGAA	0.975314	3.11783	Listeria (Maury et al. 2016)	GTAGTTTTAGAGCTATGTTATTTTGAA_423589	gi|1755728879|gb|CP030809.1|	100.0	27.0	0.0	0.0	1.0	27.0	2592710.0	2592684.0	0.000383	54.0	1755728879.0	CP030809	3006852.0	1639	Listeria monocytogenes strain 13 chromosome
702454	GTAGTTTTAGAGCTATGTTATTTTGAA	0.975314	3.11783	Listeria (Maury et al. 2016)	GTAGTTTTAGAGCTATGTTATTTTGAA_423589	gi|1755728879|gb|CP030809.1|	100.0	26.0	0.0	0.0	2.0	27.0	2591520.0	2591495.0	0.002	52.0	1755728879.0	CP030809	3006852.0	1639	Listeria monocytogenes strain 13 chromosome
702455	GTAGTTTTAGAGCTATGTTATTTTGAA	0.975314	3.11783	Listeria (Maury et al. 2016)	GTAGTTTTAGAGCTATGTTATTTTGAA_423589	gi|1755728879|gb|CP030809.1|	100.0	26.0	0.0	0.0	2.0	27.0	2591586.0	2591561.0	0.002	52.0	1755728879.0	CP030809	3006852.0	1639	Listeria monocytogenes strain 13 chromosome
702456	GTAGTTTTAGAGCTATGTTATTTTGAA	0.975314	3.11783	Listeria (Maury et al. 2016)	GTAGTTTTAGAGCTATGTTATTTTGAA_423589	gi|1755728879|gb|CP030809.1|	100.0	26.0	0.0	0.0	2.0	27.0	2591850.0	2591825.0	0.002	52.0	1755728879.0	CP030809	3006852.0	1639	Listeria monocytogenes strain 13 chromosome
702457	GTAGTTTTAGAGCTATGTTATTTTGAA	0.975314	3.11783	Listeria (Maury et al. 2016)	GTAGTTTTAGAGCTATGTTATTTTGAA_423589	gi|1755728879|gb|CP030809.1|	100.0	26.0	0.0	0.0	2.0	27.0	2592511.0	2592486.0	0.002	52.0	1755728879.0	CP030809	3006852.0	1639	Listeria monocytogenes strain 13 chromosome
702458	GTAGTTTTAGAGCTATGTTATTTTGAA	0.975314	3.11783	Listeria (Maury et al. 2016)	GTAGTTTTAGAGCTATGTTATTTTGAA_423589	gi|1755728879|gb|CP030809.1|	100.0	26.0	0.0	0.0	2.0	27.0	2592775.0	2592750.0	0.002	52.0	1755728879.0	CP030809	3006852.0	1639	Listeria monocytogenes strain 13 chromosome
702459	GTAGTTTTAGAGCTATGTTATTTTGAA	0.975314	3.11783	Listeria (Maury et al. 2016)	GTAGTTTTAGAGCTATGTTATTTTGAA_423589	gi|1755728879|gb|CP030809.1|	100.0	26.0	0.0	0.0	2.0	27.0	2592841.0	2592816.0	0.002	52.0	1755728879.0	CP030809	3006852.0	1639	Listeria monocytogenes strain 13 chromosome
702460	GTAGTTTTAGAGCTATGTTATTTTGAA	0.975314	3.11783	Listeria (Maury et al. 2016)	GTAGTTTTAGAGCTATGTTATTTTGAA_423589	gi|1755728879|gb|CP030809.1|	100.0	25.0	0.0	0.0	3.0	27.0	2591321.0	2591297.0	0.006	50.1	1755728879.0	CP030809	3006852.0	1639	Listeria monocytogenes strain 13 chromosome
702461	GTAGTTTTAGAGCTATGTTATTTTGAA	0.975314	3.11783	Listeria (Maury et al. 2016)	GTAGTTTTAGAGCTATGTTATTTTGAA_423589	gi|1755728879|gb|CP030809.1|	100.0	25.0	0.0	0.0	3.0	27.0	2591453.0	2591429.0	0.006	50.1	1755728879.0	CP030809	3006852.0	1639	Listeria monocytogenes strain 13 chromosome
702462	GTAGTTTTAGAGCTATGTTATTTTGAA	0.975314	3.11783	Listeria (Maury et al. 2016)	GTAGTTTTAGAGCTATGTTATTTTGAA_423589	gi|1755728879|gb|CP030809.1|	100.0	25.0	0.0	0.0	3.0	27.0	2591981.0	2591957.0	0.006	50.1	1755728879.0	CP030809	3006852.0	1639	Listeria monocytogenes strain 13 chromosome
702463	GTAGTTTTAGAGCTATGTTATTTTGAA	0.975314	3.11783	Listeria (Maury et al. 2016)	GTAGTTTTAGAGCTATGTTATTTTGAA_423589	gi|1755728879|gb|CP030809.1|	100.0	25.0	0.0	0.0	3.0	27.0	2592047.0	2592023.0	0.006	50.1	1755728879.0	CP030809	3006852.0	1639	Listeria monocytogenes strain 13 chromosome
702464	GTAGTTTTAGAGCTATGTTATTTTGAA	0.975314	3.11783	Listeria (Maury et al. 2016)	GTAGTTTTAGAGCTATGTTATTTTGAA_423589	gi|1755728879|gb|CP030809.1|	100.0	25.0	0.0	0.0	3.0	27.0	2592642.0	2592618.0	0.006	50.1	1755728879.0	CP030809	3006852.0	1639	Listeria monocytogenes strain 13 chromosome
702465	GTAGTTTTAGAGCTATGTTATTTTGAA	0.975314	3.11783	Listeria (Maury et al. 2016)	GTAGTTTTAGAGCTATGTTATTTTGAA_423589	gi|1755728879|gb|CP030809.1|	100.0	24.0	0.0	0.0	4.0	27.0	2590659.0	2590636.0	0.024	48.1	1755728879.0	CP030809	3006852.0	1639	Listeria monocytogenes strain 13 chromosome
702466	GTAGTTTTAGAGCTATGTTATTTTGAA	0.975314	3.11783	Listeria (Maury et al. 2016)	GTAGTTTTAGAGCTATGTTATTTTGAA_423589	gi|1755728879|gb|CP030809.1|	100.0	24.0	0.0	0.0	4.0	27.0	2590725.0	2590702.0	0.024	48.1	1755728879.0	CP030809	3006852.0	1639	Listeria monocytogenes strain 13 chromosome
702467	GTAGTTTTAGAGCTATGTTATTTTGAA	0.975314	3.11783	Listeria (Maury et al. 2016)	GTAGTTTTAGAGCTATGTTATTTTGAA_423589	gi|1755728879|gb|CP030809.1|	100.0	24.0	0.0	0.0	4.0	27.0	2590791.0	2590768.0	0.024	48.1	1755728879.0	CP030809	3006852.0	1639	Listeria monocytogenes strain 13 chromosome
702468	GTAGTTTTAGAGCTATGTTATTTTGAA	0.975314	3.11783	Listeria (Maury et al. 2016)	GTAGTTTTAGAGCTATGTTATTTTGAA_423589	gi|1755728879|gb|CP030809.1|	100.0	24.0	0.0	0.0	4.0	27.0	2590924.0	2590901.0	0.024	48.1	1755728879.0	CP030809	3006852.0	1639	Listeria monocytogenes strain 13 chromosome
702469	GTAGTTTTAGAGCTATGTTATTTTGAA	0.975314	3.11783	Listeria (Maury et al. 2016)	GTAGTTTTAGAGCTATGTTATTTTGAA_423589	gi|1755728879|gb|CP030809.1|	100.0	24.0	0.0	0.0	4.0	27.0	2590990.0	2590967.0	0.024	48.1	1755728879.0	CP030809	3006852.0	1639	Listeria monocytogenes strain 13 chromosome
702470	GTAGTTTTAGAGCTATGTTATTTTGAA	0.975314	3.11783	Listeria (Maury et al. 2016)	GTAGTTTTAGAGCTATGTTATTTTGAA_423589	gi|1755728879|gb|CP030809.1|	100.0	24.0	0.0	0.0	4.0	27.0	2591056.0	2591033.0	0.024	48.1	1755728879.0	CP030809	3006852.0	1639	Listeria monocytogenes strain 13 chromosome
702471	GTAGTTTTAGAGCTATGTTATTTTGAA	0.975314	3.11783	Listeria (Maury et al. 2016)	GTAGTTTTAGAGCTATGTTATTTTGAA_423589	gi|1755728879|gb|CP030809.1|	100.0	24.0	0.0	0.0	4.0	27.0	2591122.0	2591099.0	0.024	48.1	1755728879.0	CP030809	3006852.0	1639	Listeria monocytogenes strain 13 chromosome
702472	GTAGTTTTAGAGCTATGTTATTTTGAA	0.975314	3.11783	Listeria (Maury et al. 2016)	GTAGTTTTAGAGCTATGTTATTTTGAA_423589	gi|1755728879|gb|CP030809.1|	100.0	24.0	0.0	0.0	4.0	27.0	2591188.0	2591165.0	0.024	48.1	1755728879.0	CP030809	3006852.0	1639	Listeria monocytogenes strain 13 chromosome
702473	GTAGTTTTAGAGCTATGTTATTTTGAA	0.975314	3.11783	Listeria (Maury et al. 2016)	GTAGTTTTAGAGCTATGTTATTTTGAA_423589	gi|1755728879|gb|CP030809.1|	100.0	24.0	0.0	0.0	4.0	27.0	2591254.0	2591231.0	0.024	48.1	1755728879.0	CP030809	3006852.0	1639	Listeria monocytogenes strain 13 chromosome
702474	GTAGTTTTAGAGCTATGTTATTTTGAA	0.975314	3.11783	Listeria (Maury et al. 2016)	GTAGTTTTAGAGCTATGTTATTTTGAA_423589	gi|1755728879|gb|CP030809.1|	100.0	24.0	0.0	0.0	4.0	27.0	2591386.0	2591363.0	0.024	48.1	1755728879.0	CP030809	3006852.0	1639	Listeria monocytogenes strain 13 chromosome
702475	GTAGTTTTAGAGCTATGTTATTTTGAA	0.975314	3.11783	Listeria (Maury et al. 2016)	GTAGTTTTAGAGCTATGTTATTTTGAA_423589	gi|1755728879|gb|CP030809.1|	100.0	24.0	0.0	0.0	4.0	27.0	2591650.0	2591627.0	0.024	48.1	1755728879.0	CP030809	3006852.0	1639	Listeria monocytogenes strain 13 chromosome
702476	GTAGTTTTAGAGCTATGTTATTTTGAA	0.975314	3.11783	Listeria (Maury et al. 2016)	GTAGTTTTAGAGCTATGTTATTTTGAA_423589	gi|1755728879|gb|CP030809.1|	100.0	24.0	0.0	0.0	4.0	27.0	2591716.0	2591693.0	0.024	48.1	1755728879.0	CP030809	3006852.0	1639	Listeria monocytogenes strain 13 chromosome
702477	GTAGTTTTAGAGCTATGTTATTTTGAA	0.975314	3.11783	Listeria (Maury et al. 2016)	GTAGTTTTAGAGCTATGTTATTTTGAA_423589	gi|1755728879|gb|CP030809.1|	100.0	24.0	0.0	0.0	4.0	27.0	2591782.0	2591759.0	0.024	48.1	1755728879.0	CP030809	3006852.0	1639	Listeria monocytogenes strain 13 chromosome
702478	GTAGTTTTAGAGCTATGTTATTTTGAA	0.975314	3.11783	Listeria (Maury et al. 2016)	GTAGTTTTAGAGCTATGTTATTTTGAA_423589	gi|1755728879|gb|CP030809.1|	100.0	24.0	0.0	0.0	4.0	27.0	2591914.0	2591891.0	0.024	48.1	1755728879.0	CP030809	3006852.0	1639	Listeria monocytogenes strain 13 chromosome
702479	GTAGTTTTAGAGCTATGTTATTTTGAA	0.975314	3.11783	Listeria (Maury et al. 2016)	GTAGTTTTAGAGCTATGTTATTTTGAA_423589	gi|1755728879|gb|CP030809.1|	100.0	24.0	0.0	0.0	4.0	27.0	2592112.0	2592089.0	0.024	48.1	1755728879.0	CP030809	3006852.0	1639	Listeria monocytogenes strain 13 chromosome
702480	GTAGTTTTAGAGCTATGTTATTTTGAA	0.975314	3.11783	Listeria (Maury et al. 2016)	GTAGTTTTAGAGCTATGTTATTTTGAA_423589	gi|1755728879|gb|CP030809.1|	100.0	24.0	0.0	0.0	4.0	27.0	2592178.0	2592155.0	0.024	48.1	1755728879.0	CP030809	3006852.0	1639	Listeria monocytogenes strain 13 chromosome
702481	GTAGTTTTAGAGCTATGTTATTTTGAA	0.975314	3.11783	Listeria (Maury et al. 2016)	GTAGTTTTAGAGCTATGTTATTTTGAA_423589	gi|1755728879|gb|CP030809.1|	100.0	24.0	0.0	0.0	4.0	27.0	2592244.0	2592221.0	0.024	48.1	1755728879.0	CP030809	3006852.0	1639	Listeria monocytogenes strain 13 chromosome
702482	GTAGTTTTAGAGCTATGTTATTTTGAA	0.975314	3.11783	Listeria (Maury et al. 2016)	GTAGTTTTAGAGCTATGTTATTTTGAA_423589	gi|1755728879|gb|CP030809.1|	100.0	24.0	0.0	0.0	4.0	27.0	2592310.0	2592287.0	0.024	48.1	1755728879.0	CP030809	3006852.0	1639	Listeria monocytogenes strain 13 chromosome
702483	GTAGTTTTAGAGCTATGTTATTTTGAA	0.975314	3.11783	Listeria (Maury et al. 2016)	GTAGTTTTAGAGCTATGTTATTTTGAA_423589	gi|1755728879|gb|CP030809.1|	100.0	24.0	0.0	0.0	4.0	27.0	2592443.0	2592420.0	0.024	48.1	1755728879.0	CP030809	3006852.0	1639	Listeria monocytogenes strain 13 chromosome
702484	GTAGTTTTAGAGCTATGTTATTTTGAA	0.975314	3.11783	Listeria (Maury et al. 2016)	GTAGTTTTAGAGCTATGTTATTTTGAA_423589	gi|1755728879|gb|CP030809.1|	100.0	24.0	0.0	0.0	4.0	27.0	2592575.0	2592552.0	0.024	48.1	1755728879.0	CP030809	3006852.0	1639	Listeria monocytogenes strain 13 chromosome
702485	GTAGTTTTAGAGCTATGTTATTTTGAA	0.975314	3.11783	Listeria (Maury et al. 2016)	GTAGTTTTAGAGCTATGTTATTTTGAA_423589	gi|1755728879|gb|CP030809.1|	100.0	24.0	0.0	0.0	4.0	27.0	2592905.0	2592882.0	0.024	48.1	1755728879.0	CP030809	3006852.0	1639	Listeria monocytogenes strain 13 chromosome
702486	GTAGTTTTAGAGCTATGTTATTTTGAA	0.975314	3.11783	Listeria (Maury et al. 2016)	GTAGTTTTAGAGCTATGTTATTTTGAA_423589	gi|1755728879|gb|CP030809.1|	100.0	24.0	0.0	0.0	4.0	27.0	2592971.0	2592948.0	0.024	48.1	1755728879.0	CP030809	3006852.0	1639	Listeria monocytogenes strain 13 chromosome
702487	GTAGTTTTAGAGCTATGTTATTTTGAA	0.975314	3.11783	Listeria (Maury et al. 2016)	GTAGTTTTAGAGCTATGTTATTTTGAA_423589	gi|1755728879|gb|CP030809.1|	100.0	24.0	0.0	0.0	4.0	27.0	2593037.0	2593014.0	0.024	48.1	1755728879.0	CP030809	3006852.0	1639	Listeria monocytogenes strain 13 chromosome
702488	GTAGTTTTAGAGCTATGTTATTTTGAA	0.975314	3.11783	Listeria (Maury et al. 2016)	GTAGTTTTAGAGCTATGTTATTTTGAA_423589	gi|1755728879|gb|CP030809.1|	100.0	24.0	0.0	0.0	4.0	27.0	2593103.0	2593080.0	0.024	48.1	1755728879.0	CP030809	3006852.0	1639	Listeria monocytogenes strain 13 chromosome
702489	GTAGTTTTAGAGCTATGTTATTTTGAA	0.975314	3.11783	Listeria (Maury et al. 2016)	GTAGTTTTAGAGCTATGTTATTTTGAA_423589	gi|1755728879|gb|CP030809.1|	100.0	24.0	0.0	0.0	4.0	27.0	2593169.0	2593146.0	0.024	48.1	1755728879.0	CP030809	3006852.0	1639	Listeria monocytogenes strain 13 chromosome
702490	GTAGTTTTAGAGCTATGTTATTTTGAA	0.975314	3.11783	Listeria (Maury et al. 2016)	GTAGTTTTAGAGCTATGTTATTTTGAA_423589	gi|1755728879|gb|CP030809.1|	100.0	24.0	0.0	0.0	4.0	27.0	2593235.0	2593212.0	0.024	48.1	1755728879.0	CP030809	3006852.0	1639	Listeria monocytogenes strain 13 chromosome
702491	GTAGTTTTAGAGCTATGTTATTTTGAA	0.975314	3.11783	Listeria (Maury et al. 2016)	GTAGTTTTAGAGCTATGTTATTTTGAA_423589	gi|1755728879|gb|CP030809.1|	100.0	24.0	0.0	0.0	4.0	27.0	2593301.0	2593278.0	0.024	48.1	1755728879.0	CP030809	3006852.0	1639	Listeria monocytogenes strain 13 chromosome
702492	GTAGTTTTAGAGCTATGTTATTTTGAA	0.975314	3.11783	Listeria (Maury et al. 2016)	GTAGTTTTAGAGCTATGTTATTTTGAA_423589	gi|1755728879|gb|CP030809.1|	100.0	24.0	0.0	0.0	4.0	27.0	2593367.0	2593344.0	0.024	48.1	1755728879.0	CP030809	3006852.0	1639	Listeria monocytogenes strain 13 chromosome
702493	GTAGTTTTAGAGCTATGTTATTTTGAA	0.975314	3.11783	Listeria (Maury et al. 2016)	GTAGTTTTAGAGCTATGTTATTTTGAA_423589	gi|1695670577|gb|CP041213.1|	100.0	27.0	0.0	0.0	1.0	27.0	2758046.0	2758020.0	0.000383	54.0	1695670577.0	CP041213	3034018.0	1639	Listeria monocytogenes strain LMP18-H8393 chromosome, complete genome
702494	GTAGTTTTAGAGCTATGTTATTTTGAA	0.975314	3.11783	Listeria (Maury et al. 2016)	GTAGTTTTAGAGCTATGTTATTTTGAA_423589	gi|1695670577|gb|CP041213.1|	100.0	27.0	0.0	0.0	1.0	27.0	2759564.0	2759538.0	0.000383	54.0	1695670577.0	CP041213	3034018.0	1639	Listeria monocytogenes strain LMP18-H8393 chromosome, complete genome
702495	GTAGTTTTAGAGCTATGTTATTTTGAA	0.975314	3.11783	Listeria (Maury et al. 2016)	GTAGTTTTAGAGCTATGTTATTTTGAA_423589	gi|1695670577|gb|CP041213.1|	100.0	27.0	0.0	0.0	1.0	27.0	2759895.0	2759869.0	0.000383	54.0	1695670577.0	CP041213	3034018.0	1639	Listeria monocytogenes strain LMP18-H8393 chromosome, complete genome
702496	GTAGTTTTAGAGCTATGTTATTTTGAA	0.975314	3.11783	Listeria (Maury et al. 2016)	GTAGTTTTAGAGCTATGTTATTTTGAA_423589	gi|1695670577|gb|CP041213.1|	100.0	26.0	0.0	0.0	2.0	27.0	2758705.0	2758680.0	0.002	52.0	1695670577.0	CP041213	3034018.0	1639	Listeria monocytogenes strain LMP18-H8393 chromosome, complete genome
702497	GTAGTTTTAGAGCTATGTTATTTTGAA	0.975314	3.11783	Listeria (Maury et al. 2016)	GTAGTTTTAGAGCTATGTTATTTTGAA_423589	gi|1695670577|gb|CP041213.1|	100.0	26.0	0.0	0.0	2.0	27.0	2758771.0	2758746.0	0.002	52.0	1695670577.0	CP041213	3034018.0	1639	Listeria monocytogenes strain LMP18-H8393 chromosome, complete genome
702498	GTAGTTTTAGAGCTATGTTATTTTGAA	0.975314	3.11783	Listeria (Maury et al. 2016)	GTAGTTTTAGAGCTATGTTATTTTGAA_423589	gi|1695670577|gb|CP041213.1|	100.0	26.0	0.0	0.0	2.0	27.0	2759035.0	2759010.0	0.002	52.0	1695670577.0	CP041213	3034018.0	1639	Listeria monocytogenes strain LMP18-H8393 chromosome, complete genome
702499	GTAGTTTTAGAGCTATGTTATTTTGAA	0.975314	3.11783	Listeria (Maury et al. 2016)	GTAGTTTTAGAGCTATGTTATTTTGAA_423589	gi|1695670577|gb|CP041213.1|	100.0	26.0	0.0	0.0	2.0	27.0	2759696.0	2759671.0	0.002	52.0	1695670577.0	CP041213	3034018.0	1639	Listeria monocytogenes strain LMP18-H8393 chromosome, complete genome
702500	GTAGTTTTAGAGCTATGTTATTTTGAA	0.975314	3.11783	Listeria (Maury et al. 2016)	GTAGTTTTAGAGCTATGTTATTTTGAA_423589	gi|1695670577|gb|CP041213.1|	100.0	26.0	0.0	0.0	2.0	27.0	2759960.0	2759935.0	0.002	52.0	1695670577.0	CP041213	3034018.0	1639	Listeria monocytogenes strain LMP18-H8393 chromosome, complete genome
702501	GTAGTTTTAGAGCTATGTTATTTTGAA	0.975314	3.11783	Listeria (Maury et al. 2016)	GTAGTTTTAGAGCTATGTTATTTTGAA_423589	gi|1695670577|gb|CP041213.1|	100.0	26.0	0.0	0.0	2.0	27.0	2760026.0	2760001.0	0.002	52.0	1695670577.0	CP041213	3034018.0	1639	Listeria monocytogenes strain LMP18-H8393 chromosome, complete genome
702502	GTAGTTTTAGAGCTATGTTATTTTGAA	0.975314	3.11783	Listeria (Maury et al. 2016)	GTAGTTTTAGAGCTATGTTATTTTGAA_423589	gi|1695670577|gb|CP041213.1|	100.0	25.0	0.0	0.0	3.0	27.0	2758506.0	2758482.0	0.006	50.1	1695670577.0	CP041213	3034018.0	1639	Listeria monocytogenes strain LMP18-H8393 chromosome, complete genome
702503	GTAGTTTTAGAGCTATGTTATTTTGAA	0.975314	3.11783	Listeria (Maury et al. 2016)	GTAGTTTTAGAGCTATGTTATTTTGAA_423589	gi|1695670577|gb|CP041213.1|	100.0	25.0	0.0	0.0	3.0	27.0	2758638.0	2758614.0	0.006	50.1	1695670577.0	CP041213	3034018.0	1639	Listeria monocytogenes strain LMP18-H8393 chromosome, complete genome
702504	GTAGTTTTAGAGCTATGTTATTTTGAA	0.975314	3.11783	Listeria (Maury et al. 2016)	GTAGTTTTAGAGCTATGTTATTTTGAA_423589	gi|1695670577|gb|CP041213.1|	100.0	25.0	0.0	0.0	3.0	27.0	2759166.0	2759142.0	0.006	50.1	1695670577.0	CP041213	3034018.0	1639	Listeria monocytogenes strain LMP18-H8393 chromosome, complete genome
702505	GTAGTTTTAGAGCTATGTTATTTTGAA	0.975314	3.11783	Listeria (Maury et al. 2016)	GTAGTTTTAGAGCTATGTTATTTTGAA_423589	gi|1695670577|gb|CP041213.1|	100.0	25.0	0.0	0.0	3.0	27.0	2759232.0	2759208.0	0.006	50.1	1695670577.0	CP041213	3034018.0	1639	Listeria monocytogenes strain LMP18-H8393 chromosome, complete genome
702506	GTAGTTTTAGAGCTATGTTATTTTGAA	0.975314	3.11783	Listeria (Maury et al. 2016)	GTAGTTTTAGAGCTATGTTATTTTGAA_423589	gi|1695670577|gb|CP041213.1|	100.0	25.0	0.0	0.0	3.0	27.0	2759827.0	2759803.0	0.006	50.1	1695670577.0	CP041213	3034018.0	1639	Listeria monocytogenes strain LMP18-H8393 chromosome, complete genome
702507	GTAGTTTTAGAGCTATGTTATTTTGAA	0.975314	3.11783	Listeria (Maury et al. 2016)	GTAGTTTTAGAGCTATGTTATTTTGAA_423589	gi|1695670577|gb|CP041213.1|	100.0	24.0	0.0	0.0	4.0	27.0	2757844.0	2757821.0	0.024	48.1	1695670577.0	CP041213	3034018.0	1639	Listeria monocytogenes strain LMP18-H8393 chromosome, complete genome
702508	GTAGTTTTAGAGCTATGTTATTTTGAA	0.975314	3.11783	Listeria (Maury et al. 2016)	GTAGTTTTAGAGCTATGTTATTTTGAA_423589	gi|1695670577|gb|CP041213.1|	100.0	24.0	0.0	0.0	4.0	27.0	2757910.0	2757887.0	0.024	48.1	1695670577.0	CP041213	3034018.0	1639	Listeria monocytogenes strain LMP18-H8393 chromosome, complete genome
702509	GTAGTTTTAGAGCTATGTTATTTTGAA	0.975314	3.11783	Listeria (Maury et al. 2016)	GTAGTTTTAGAGCTATGTTATTTTGAA_423589	gi|1695670577|gb|CP041213.1|	100.0	24.0	0.0	0.0	4.0	27.0	2757976.0	2757953.0	0.024	48.1	1695670577.0	CP041213	3034018.0	1639	Listeria monocytogenes strain LMP18-H8393 chromosome, complete genome
702510	GTAGTTTTAGAGCTATGTTATTTTGAA	0.975314	3.11783	Listeria (Maury et al. 2016)	GTAGTTTTAGAGCTATGTTATTTTGAA_423589	gi|1695670577|gb|CP041213.1|	100.0	24.0	0.0	0.0	4.0	27.0	2758109.0	2758086.0	0.024	48.1	1695670577.0	CP041213	3034018.0	1639	Listeria monocytogenes strain LMP18-H8393 chromosome, complete genome
702511	GTAGTTTTAGAGCTATGTTATTTTGAA	0.975314	3.11783	Listeria (Maury et al. 2016)	GTAGTTTTAGAGCTATGTTATTTTGAA_423589	gi|1695670577|gb|CP041213.1|	100.0	24.0	0.0	0.0	4.0	27.0	2758175.0	2758152.0	0.024	48.1	1695670577.0	CP041213	3034018.0	1639	Listeria monocytogenes strain LMP18-H8393 chromosome, complete genome
702512	GTAGTTTTAGAGCTATGTTATTTTGAA	0.975314	3.11783	Listeria (Maury et al. 2016)	GTAGTTTTAGAGCTATGTTATTTTGAA_423589	gi|1695670577|gb|CP041213.1|	100.0	24.0	0.0	0.0	4.0	27.0	2758241.0	2758218.0	0.024	48.1	1695670577.0	CP041213	3034018.0	1639	Listeria monocytogenes strain LMP18-H8393 chromosome, complete genome
702513	GTAGTTTTAGAGCTATGTTATTTTGAA	0.975314	3.11783	Listeria (Maury et al. 2016)	GTAGTTTTAGAGCTATGTTATTTTGAA_423589	gi|1695670577|gb|CP041213.1|	100.0	24.0	0.0	0.0	4.0	27.0	2758307.0	2758284.0	0.024	48.1	1695670577.0	CP041213	3034018.0	1639	Listeria monocytogenes strain LMP18-H8393 chromosome, complete genome
702514	GTAGTTTTAGAGCTATGTTATTTTGAA	0.975314	3.11783	Listeria (Maury et al. 2016)	GTAGTTTTAGAGCTATGTTATTTTGAA_423589	gi|1695670577|gb|CP041213.1|	100.0	24.0	0.0	0.0	4.0	27.0	2758373.0	2758350.0	0.024	48.1	1695670577.0	CP041213	3034018.0	1639	Listeria monocytogenes strain LMP18-H8393 chromosome, complete genome
702515	GTAGTTTTAGAGCTATGTTATTTTGAA	0.975314	3.11783	Listeria (Maury et al. 2016)	GTAGTTTTAGAGCTATGTTATTTTGAA_423589	gi|1695670577|gb|CP041213.1|	100.0	24.0	0.0	0.0	4.0	27.0	2758439.0	2758416.0	0.024	48.1	1695670577.0	CP041213	3034018.0	1639	Listeria monocytogenes strain LMP18-H8393 chromosome, complete genome
702516	GTAGTTTTAGAGCTATGTTATTTTGAA	0.975314	3.11783	Listeria (Maury et al. 2016)	GTAGTTTTAGAGCTATGTTATTTTGAA_423589	gi|1695670577|gb|CP041213.1|	100.0	24.0	0.0	0.0	4.0	27.0	2758571.0	2758548.0	0.024	48.1	1695670577.0	CP041213	3034018.0	1639	Listeria monocytogenes strain LMP18-H8393 chromosome, complete genome
702517	GTAGTTTTAGAGCTATGTTATTTTGAA	0.975314	3.11783	Listeria (Maury et al. 2016)	GTAGTTTTAGAGCTATGTTATTTTGAA_423589	gi|1695670577|gb|CP041213.1|	100.0	24.0	0.0	0.0	4.0	27.0	2758835.0	2758812.0	0.024	48.1	1695670577.0	CP041213	3034018.0	1639	Listeria monocytogenes strain LMP18-H8393 chromosome, complete genome
702518	GTAGTTTTAGAGCTATGTTATTTTGAA	0.975314	3.11783	Listeria (Maury et al. 2016)	GTAGTTTTAGAGCTATGTTATTTTGAA_423589	gi|1695670577|gb|CP041213.1|	100.0	24.0	0.0	0.0	4.0	27.0	2758901.0	2758878.0	0.024	48.1	1695670577.0	CP041213	3034018.0	1639	Listeria monocytogenes strain LMP18-H8393 chromosome, complete genome
702519	GTAGTTTTAGAGCTATGTTATTTTGAA	0.975314	3.11783	Listeria (Maury et al. 2016)	GTAGTTTTAGAGCTATGTTATTTTGAA_423589	gi|1695670577|gb|CP041213.1|	100.0	24.0	0.0	0.0	4.0	27.0	2758967.0	2758944.0	0.024	48.1	1695670577.0	CP041213	3034018.0	1639	Listeria monocytogenes strain LMP18-H8393 chromosome, complete genome
702520	GTAGTTTTAGAGCTATGTTATTTTGAA	0.975314	3.11783	Listeria (Maury et al. 2016)	GTAGTTTTAGAGCTATGTTATTTTGAA_423589	gi|1695670577|gb|CP041213.1|	100.0	24.0	0.0	0.0	4.0	27.0	2759099.0	2759076.0	0.024	48.1	1695670577.0	CP041213	3034018.0	1639	Listeria monocytogenes strain LMP18-H8393 chromosome, complete genome
702521	GTAGTTTTAGAGCTATGTTATTTTGAA	0.975314	3.11783	Listeria (Maury et al. 2016)	GTAGTTTTAGAGCTATGTTATTTTGAA_423589	gi|1695670577|gb|CP041213.1|	100.0	24.0	0.0	0.0	4.0	27.0	2759297.0	2759274.0	0.024	48.1	1695670577.0	CP041213	3034018.0	1639	Listeria monocytogenes strain LMP18-H8393 chromosome, complete genome
702522	GTAGTTTTAGAGCTATGTTATTTTGAA	0.975314	3.11783	Listeria (Maury et al. 2016)	GTAGTTTTAGAGCTATGTTATTTTGAA_423589	gi|1695670577|gb|CP041213.1|	100.0	24.0	0.0	0.0	4.0	27.0	2759363.0	2759340.0	0.024	48.1	1695670577.0	CP041213	3034018.0	1639	Listeria monocytogenes strain LMP18-H8393 chromosome, complete genome
702523	GTAGTTTTAGAGCTATGTTATTTTGAA	0.975314	3.11783	Listeria (Maury et al. 2016)	GTAGTTTTAGAGCTATGTTATTTTGAA_423589	gi|1695670577|gb|CP041213.1|	100.0	24.0	0.0	0.0	4.0	27.0	2759429.0	2759406.0	0.024	48.1	1695670577.0	CP041213	3034018.0	1639	Listeria monocytogenes strain LMP18-H8393 chromosome, complete genome
702524	GTAGTTTTAGAGCTATGTTATTTTGAA	0.975314	3.11783	Listeria (Maury et al. 2016)	GTAGTTTTAGAGCTATGTTATTTTGAA_423589	gi|1695670577|gb|CP041213.1|	100.0	24.0	0.0	0.0	4.0	27.0	2759495.0	2759472.0	0.024	48.1	1695670577.0	CP041213	3034018.0	1639	Listeria monocytogenes strain LMP18-H8393 chromosome, complete genome
702525	GTAGTTTTAGAGCTATGTTATTTTGAA	0.975314	3.11783	Listeria (Maury et al. 2016)	GTAGTTTTAGAGCTATGTTATTTTGAA_423589	gi|1695670577|gb|CP041213.1|	100.0	24.0	0.0	0.0	4.0	27.0	2759628.0	2759605.0	0.024	48.1	1695670577.0	CP041213	3034018.0	1639	Listeria monocytogenes strain LMP18-H8393 chromosome, complete genome
702526	GTAGTTTTAGAGCTATGTTATTTTGAA	0.975314	3.11783	Listeria (Maury et al. 2016)	GTAGTTTTAGAGCTATGTTATTTTGAA_423589	gi|1695670577|gb|CP041213.1|	100.0	24.0	0.0	0.0	4.0	27.0	2759760.0	2759737.0	0.024	48.1	1695670577.0	CP041213	3034018.0	1639	Listeria monocytogenes strain LMP18-H8393 chromosome, complete genome
702527	GTAGTTTTAGAGCTATGTTATTTTGAA	0.975314	3.11783	Listeria (Maury et al. 2016)	GTAGTTTTAGAGCTATGTTATTTTGAA_423589	gi|1695670577|gb|CP041213.1|	100.0	24.0	0.0	0.0	4.0	27.0	2760090.0	2760067.0	0.024	48.1	1695670577.0	CP041213	3034018.0	1639	Listeria monocytogenes strain LMP18-H8393 chromosome, complete genome
702528	GTAGTTTTAGAGCTATGTTATTTTGAA	0.975314	3.11783	Listeria (Maury et al. 2016)	GTAGTTTTAGAGCTATGTTATTTTGAA_423589	gi|1695670577|gb|CP041213.1|	100.0	24.0	0.0	0.0	4.0	27.0	2760156.0	2760133.0	0.024	48.1	1695670577.0	CP041213	3034018.0	1639	Listeria monocytogenes strain LMP18-H8393 chromosome, complete genome
702529	GTAGTTTTAGAGCTATGTTATTTTGAA	0.975314	3.11783	Listeria (Maury et al. 2016)	GTAGTTTTAGAGCTATGTTATTTTGAA_423589	gi|1695670577|gb|CP041213.1|	100.0	24.0	0.0	0.0	4.0	27.0	2760222.0	2760199.0	0.024	48.1	1695670577.0	CP041213	3034018.0	1639	Listeria monocytogenes strain LMP18-H8393 chromosome, complete genome
702530	GTAGTTTTAGAGCTATGTTATTTTGAA	0.975314	3.11783	Listeria (Maury et al. 2016)	GTAGTTTTAGAGCTATGTTATTTTGAA_423589	gi|1695670577|gb|CP041213.1|	100.0	24.0	0.0	0.0	4.0	27.0	2760288.0	2760265.0	0.024	48.1	1695670577.0	CP041213	3034018.0	1639	Listeria monocytogenes strain LMP18-H8393 chromosome, complete genome
702531	GTAGTTTTAGAGCTATGTTATTTTGAA	0.975314	3.11783	Listeria (Maury et al. 2016)	GTAGTTTTAGAGCTATGTTATTTTGAA_423589	gi|1695670577|gb|CP041213.1|	100.0	24.0	0.0	0.0	4.0	27.0	2760354.0	2760331.0	0.024	48.1	1695670577.0	CP041213	3034018.0	1639	Listeria monocytogenes strain LMP18-H8393 chromosome, complete genome
702532	GTAGTTTTAGAGCTATGTTATTTTGAA	0.975314	3.11783	Listeria (Maury et al. 2016)	GTAGTTTTAGAGCTATGTTATTTTGAA_423589	gi|1695670577|gb|CP041213.1|	100.0	24.0	0.0	0.0	4.0	27.0	2760420.0	2760397.0	0.024	48.1	1695670577.0	CP041213	3034018.0	1639	Listeria monocytogenes strain LMP18-H8393 chromosome, complete genome
702533	GTAGTTTTAGAGCTATGTTATTTTGAA	0.975314	3.11783	Listeria (Maury et al. 2016)	GTAGTTTTAGAGCTATGTTATTTTGAA_423589	gi|1611633538|gb|CP029175.1|	100.0	27.0	0.0	0.0	1.0	27.0	2646268.0	2646242.0	0.000383	54.0	1611633538.0	CP029175	2911466.0	1639	Listeria monocytogenes strain NCCP 15743 chromosome, complete genome
702534	GTAGTTTTAGAGCTATGTTATTTTGAA	0.975314	3.11783	Listeria (Maury et al. 2016)	GTAGTTTTAGAGCTATGTTATTTTGAA_423589	gi|1611633538|gb|CP029175.1|	100.0	26.0	0.0	0.0	2.0	27.0	2645871.0	2645846.0	0.002	52.0	1611633538.0	CP029175	2911466.0	1639	Listeria monocytogenes strain NCCP 15743 chromosome, complete genome
702535	GTAGTTTTAGAGCTATGTTATTTTGAA	0.975314	3.11783	Listeria (Maury et al. 2016)	GTAGTTTTAGAGCTATGTTATTTTGAA_423589	gi|1611633538|gb|CP029175.1|	100.0	26.0	0.0	0.0	2.0	27.0	2646135.0	2646110.0	0.002	52.0	1611633538.0	CP029175	2911466.0	1639	Listeria monocytogenes strain NCCP 15743 chromosome, complete genome
702536	GTAGTTTTAGAGCTATGTTATTTTGAA	0.975314	3.11783	Listeria (Maury et al. 2016)	GTAGTTTTAGAGCTATGTTATTTTGAA_423589	gi|1611633538|gb|CP029175.1|	100.0	26.0	0.0	0.0	2.0	27.0	2646201.0	2646176.0	0.002	52.0	1611633538.0	CP029175	2911466.0	1639	Listeria monocytogenes strain NCCP 15743 chromosome, complete genome
702537	GTAGTTTTAGAGCTATGTTATTTTGAA	0.975314	3.11783	Listeria (Maury et al. 2016)	GTAGTTTTAGAGCTATGTTATTTTGAA_423589	gi|1611633538|gb|CP029175.1|	100.0	25.0	0.0	0.0	3.0	27.0	2645803.0	2645779.0	0.006	50.1	1611633538.0	CP029175	2911466.0	1639	Listeria monocytogenes strain NCCP 15743 chromosome, complete genome
702538	GTAGTTTTAGAGCTATGTTATTTTGAA	0.975314	3.11783	Listeria (Maury et al. 2016)	GTAGTTTTAGAGCTATGTTATTTTGAA_423589	gi|1611633538|gb|CP029175.1|	100.0	24.0	0.0	0.0	4.0	27.0	2645604.0	2645581.0	0.024	48.1	1611633538.0	CP029175	2911466.0	1639	Listeria monocytogenes strain NCCP 15743 chromosome, complete genome
702539	GTAGTTTTAGAGCTATGTTATTTTGAA	0.975314	3.11783	Listeria (Maury et al. 2016)	GTAGTTTTAGAGCTATGTTATTTTGAA_423589	gi|1611633538|gb|CP029175.1|	100.0	24.0	0.0	0.0	4.0	27.0	2645670.0	2645647.0	0.024	48.1	1611633538.0	CP029175	2911466.0	1639	Listeria monocytogenes strain NCCP 15743 chromosome, complete genome
702540	GTAGTTTTAGAGCTATGTTATTTTGAA	0.975314	3.11783	Listeria (Maury et al. 2016)	GTAGTTTTAGAGCTATGTTATTTTGAA_423589	gi|1611633538|gb|CP029175.1|	100.0	24.0	0.0	0.0	4.0	27.0	2645736.0	2645713.0	0.024	48.1	1611633538.0	CP029175	2911466.0	1639	Listeria monocytogenes strain NCCP 15743 chromosome, complete genome
702541	GTAGTTTTAGAGCTATGTTATTTTGAA	0.975314	3.11783	Listeria (Maury et al. 2016)	GTAGTTTTAGAGCTATGTTATTTTGAA_423589	gi|1611633538|gb|CP029175.1|	100.0	24.0	0.0	0.0	4.0	27.0	2645935.0	2645912.0	0.024	48.1	1611633538.0	CP029175	2911466.0	1639	Listeria monocytogenes strain NCCP 15743 chromosome, complete genome
702542	GTAGTTTTAGAGCTATGTTATTTTGAA	0.975314	3.11783	Listeria (Maury et al. 2016)	GTAGTTTTAGAGCTATGTTATTTTGAA_423589	gi|1611633538|gb|CP029175.1|	100.0	24.0	0.0	0.0	4.0	27.0	2646001.0	2645978.0	0.024	48.1	1611633538.0	CP029175	2911466.0	1639	Listeria monocytogenes strain NCCP 15743 chromosome, complete genome
702543	GTAGTTTTAGAGCTATGTTATTTTGAA	0.975314	3.11783	Listeria (Maury et al. 2016)	GTAGTTTTAGAGCTATGTTATTTTGAA_423589	gi|1611633538|gb|CP029175.1|	100.0	24.0	0.0	0.0	4.0	27.0	2646067.0	2646044.0	0.024	48.1	1611633538.0	CP029175	2911466.0	1639	Listeria monocytogenes strain NCCP 15743 chromosome, complete genome
702544	GTAGTTTTAGAGCTATGTTATTTTGAA	0.975314	3.11783	Listeria (Maury et al. 2016)	GTAGTTTTAGAGCTATGTTATTTTGAA_423589	gi|1611633538|gb|CP029175.1|	100.0	24.0	0.0	0.0	4.0	27.0	2646331.0	2646308.0	0.024	48.1	1611633538.0	CP029175	2911466.0	1639	Listeria monocytogenes strain NCCP 15743 chromosome, complete genome
702545	GTAGTTTTAGAGCTATGTTATTTTGAA	0.975314	3.11783	Listeria (Maury et al. 2016)	GTAGTTTTAGAGCTATGTTATTTTGAA_423589	gi|1611633538|gb|CP029175.1|	100.0	24.0	0.0	0.0	4.0	27.0	2646397.0	2646374.0	0.024	48.1	1611633538.0	CP029175	2911466.0	1639	Listeria monocytogenes strain NCCP 15743 chromosome, complete genome
702546	GTAGTTTTAGAGCTATGTTATTTTGAA	0.975314	3.11783	Listeria (Maury et al. 2016)	GTAGTTTTAGAGCTATGTTATTTTGAA_423589	gi|1373642083|gb|CP025221.1|	100.0	27.0	0.0	0.0	1.0	27.0	2722230.0	2722204.0	0.000383	54.0	1373642083.0	CP025221	2987434.0	1639	Listeria monocytogenes strain PIR00543 chromosome, complete genome
702547	GTAGTTTTAGAGCTATGTTATTTTGAA	0.975314	3.11783	Listeria (Maury et al. 2016)	GTAGTTTTAGAGCTATGTTATTTTGAA_423589	gi|1373642083|gb|CP025221.1|	100.0	26.0	0.0	0.0	2.0	27.0	2721767.0	2721742.0	0.002	52.0	1373642083.0	CP025221	2987434.0	1639	Listeria monocytogenes strain PIR00543 chromosome, complete genome
702548	GTAGTTTTAGAGCTATGTTATTTTGAA	0.975314	3.11783	Listeria (Maury et al. 2016)	GTAGTTTTAGAGCTATGTTATTTTGAA_423589	gi|1373642083|gb|CP025221.1|	100.0	26.0	0.0	0.0	2.0	27.0	2722097.0	2722072.0	0.002	52.0	1373642083.0	CP025221	2987434.0	1639	Listeria monocytogenes strain PIR00543 chromosome, complete genome
702549	GTAGTTTTAGAGCTATGTTATTTTGAA	0.975314	3.11783	Listeria (Maury et al. 2016)	GTAGTTTTAGAGCTATGTTATTTTGAA_423589	gi|1373642083|gb|CP025221.1|	100.0	26.0	0.0	0.0	2.0	27.0	2722163.0	2722138.0	0.002	52.0	1373642083.0	CP025221	2987434.0	1639	Listeria monocytogenes strain PIR00543 chromosome, complete genome
702550	GTAGTTTTAGAGCTATGTTATTTTGAA	0.975314	3.11783	Listeria (Maury et al. 2016)	GTAGTTTTAGAGCTATGTTATTTTGAA_423589	gi|1373642083|gb|CP025221.1|	100.0	25.0	0.0	0.0	3.0	27.0	2721699.0	2721675.0	0.006	50.1	1373642083.0	CP025221	2987434.0	1639	Listeria monocytogenes strain PIR00543 chromosome, complete genome
702551	GTAGTTTTAGAGCTATGTTATTTTGAA	0.975314	3.11783	Listeria (Maury et al. 2016)	GTAGTTTTAGAGCTATGTTATTTTGAA_423589	gi|1373642083|gb|CP025221.1|	100.0	25.0	0.0	0.0	3.0	27.0	2721898.0	2721874.0	0.006	50.1	1373642083.0	CP025221	2987434.0	1639	Listeria monocytogenes strain PIR00543 chromosome, complete genome
702552	GTAGTTTTAGAGCTATGTTATTTTGAA	0.975314	3.11783	Listeria (Maury et al. 2016)	GTAGTTTTAGAGCTATGTTATTTTGAA_423589	gi|1373642083|gb|CP025221.1|	100.0	24.0	0.0	0.0	4.0	27.0	2721500.0	2721477.0	0.024	48.1	1373642083.0	CP025221	2987434.0	1639	Listeria monocytogenes strain PIR00543 chromosome, complete genome
702553	GTAGTTTTAGAGCTATGTTATTTTGAA	0.975314	3.11783	Listeria (Maury et al. 2016)	GTAGTTTTAGAGCTATGTTATTTTGAA_423589	gi|1373642083|gb|CP025221.1|	100.0	24.0	0.0	0.0	4.0	27.0	2721566.0	2721543.0	0.024	48.1	1373642083.0	CP025221	2987434.0	1639	Listeria monocytogenes strain PIR00543 chromosome, complete genome
702554	GTAGTTTTAGAGCTATGTTATTTTGAA	0.975314	3.11783	Listeria (Maury et al. 2016)	GTAGTTTTAGAGCTATGTTATTTTGAA_423589	gi|1373642083|gb|CP025221.1|	100.0	24.0	0.0	0.0	4.0	27.0	2721632.0	2721609.0	0.024	48.1	1373642083.0	CP025221	2987434.0	1639	Listeria monocytogenes strain PIR00543 chromosome, complete genome
702555	GTAGTTTTAGAGCTATGTTATTTTGAA	0.975314	3.11783	Listeria (Maury et al. 2016)	GTAGTTTTAGAGCTATGTTATTTTGAA_423589	gi|1373642083|gb|CP025221.1|	100.0	24.0	0.0	0.0	4.0	27.0	2721831.0	2721808.0	0.024	48.1	1373642083.0	CP025221	2987434.0	1639	Listeria monocytogenes strain PIR00543 chromosome, complete genome
702556	GTAGTTTTAGAGCTATGTTATTTTGAA	0.975314	3.11783	Listeria (Maury et al. 2016)	GTAGTTTTAGAGCTATGTTATTTTGAA_423589	gi|1373642083|gb|CP025221.1|	100.0	24.0	0.0	0.0	4.0	27.0	2721963.0	2721940.0	0.024	48.1	1373642083.0	CP025221	2987434.0	1639	Listeria monocytogenes strain PIR00543 chromosome, complete genome
702557	GTAGTTTTAGAGCTATGTTATTTTGAA	0.975314	3.11783	Listeria (Maury et al. 2016)	GTAGTTTTAGAGCTATGTTATTTTGAA_423589	gi|1373642083|gb|CP025221.1|	100.0	24.0	0.0	0.0	4.0	27.0	2722029.0	2722006.0	0.024	48.1	1373642083.0	CP025221	2987434.0	1639	Listeria monocytogenes strain PIR00543 chromosome, complete genome
702558	GTAGTTTTAGAGCTATGTTATTTTGAA	0.975314	3.11783	Listeria (Maury et al. 2016)	GTAGTTTTAGAGCTATGTTATTTTGAA_423589	gi|1373642083|gb|CP025221.1|	100.0	24.0	0.0	0.0	4.0	27.0	2722293.0	2722270.0	0.024	48.1	1373642083.0	CP025221	2987434.0	1639	Listeria monocytogenes strain PIR00543 chromosome, complete genome
702559	GTAGTTTTAGAGCTATGTTATTTTGAA	0.975314	3.11783	Listeria (Maury et al. 2016)	GTAGTTTTAGAGCTATGTTATTTTGAA_423589	gi|1373642083|gb|CP025221.1|	100.0	24.0	0.0	0.0	4.0	27.0	2722359.0	2722336.0	0.024	48.1	1373642083.0	CP025221	2987434.0	1639	Listeria monocytogenes strain PIR00543 chromosome, complete genome
702560	GTAGTTTTAGAGCTATGTTATTTTGAA	0.975314	3.11783	Listeria (Maury et al. 2016)	GTAGTTTTAGAGCTATGTTATTTTGAA_423589	gi|1373639137|gb|CP025222.1|	100.0	27.0	0.0	0.0	1.0	27.0	2730332.0	2730306.0	0.000383	54.0	1373639137.0	CP025222	2995531.0	1639	Listeria monocytogenes strain ATCC 51775 chromosome, complete genome
702561	GTAGTTTTAGAGCTATGTTATTTTGAA	0.975314	3.11783	Listeria (Maury et al. 2016)	GTAGTTTTAGAGCTATGTTATTTTGAA_423589	gi|1373639137|gb|CP025222.1|	100.0	26.0	0.0	0.0	2.0	27.0	2729869.0	2729844.0	0.002	52.0	1373639137.0	CP025222	2995531.0	1639	Listeria monocytogenes strain ATCC 51775 chromosome, complete genome
702562	GTAGTTTTAGAGCTATGTTATTTTGAA	0.975314	3.11783	Listeria (Maury et al. 2016)	GTAGTTTTAGAGCTATGTTATTTTGAA_423589	gi|1373639137|gb|CP025222.1|	100.0	26.0	0.0	0.0	2.0	27.0	2730199.0	2730174.0	0.002	52.0	1373639137.0	CP025222	2995531.0	1639	Listeria monocytogenes strain ATCC 51775 chromosome, complete genome
702563	GTAGTTTTAGAGCTATGTTATTTTGAA	0.975314	3.11783	Listeria (Maury et al. 2016)	GTAGTTTTAGAGCTATGTTATTTTGAA_423589	gi|1373639137|gb|CP025222.1|	100.0	26.0	0.0	0.0	2.0	27.0	2730265.0	2730240.0	0.002	52.0	1373639137.0	CP025222	2995531.0	1639	Listeria monocytogenes strain ATCC 51775 chromosome, complete genome
702564	GTAGTTTTAGAGCTATGTTATTTTGAA	0.975314	3.11783	Listeria (Maury et al. 2016)	GTAGTTTTAGAGCTATGTTATTTTGAA_423589	gi|1373639137|gb|CP025222.1|	100.0	25.0	0.0	0.0	3.0	27.0	2729801.0	2729777.0	0.006	50.1	1373639137.0	CP025222	2995531.0	1639	Listeria monocytogenes strain ATCC 51775 chromosome, complete genome
702565	GTAGTTTTAGAGCTATGTTATTTTGAA	0.975314	3.11783	Listeria (Maury et al. 2016)	GTAGTTTTAGAGCTATGTTATTTTGAA_423589	gi|1373639137|gb|CP025222.1|	100.0	25.0	0.0	0.0	3.0	27.0	2730000.0	2729976.0	0.006	50.1	1373639137.0	CP025222	2995531.0	1639	Listeria monocytogenes strain ATCC 51775 chromosome, complete genome
702566	GTAGTTTTAGAGCTATGTTATTTTGAA	0.975314	3.11783	Listeria (Maury et al. 2016)	GTAGTTTTAGAGCTATGTTATTTTGAA_423589	gi|1373639137|gb|CP025222.1|	100.0	24.0	0.0	0.0	4.0	27.0	2729536.0	2729513.0	0.024	48.1	1373639137.0	CP025222	2995531.0	1639	Listeria monocytogenes strain ATCC 51775 chromosome, complete genome
702567	GTAGTTTTAGAGCTATGTTATTTTGAA	0.975314	3.11783	Listeria (Maury et al. 2016)	GTAGTTTTAGAGCTATGTTATTTTGAA_423589	gi|1373639137|gb|CP025222.1|	100.0	24.0	0.0	0.0	4.0	27.0	2729602.0	2729579.0	0.024	48.1	1373639137.0	CP025222	2995531.0	1639	Listeria monocytogenes strain ATCC 51775 chromosome, complete genome
702568	GTAGTTTTAGAGCTATGTTATTTTGAA	0.975314	3.11783	Listeria (Maury et al. 2016)	GTAGTTTTAGAGCTATGTTATTTTGAA_423589	gi|1373639137|gb|CP025222.1|	100.0	24.0	0.0	0.0	4.0	27.0	2729668.0	2729645.0	0.024	48.1	1373639137.0	CP025222	2995531.0	1639	Listeria monocytogenes strain ATCC 51775 chromosome, complete genome
702569	GTAGTTTTAGAGCTATGTTATTTTGAA	0.975314	3.11783	Listeria (Maury et al. 2016)	GTAGTTTTAGAGCTATGTTATTTTGAA_423589	gi|1373639137|gb|CP025222.1|	100.0	24.0	0.0	0.0	4.0	27.0	2729734.0	2729711.0	0.024	48.1	1373639137.0	CP025222	2995531.0	1639	Listeria monocytogenes strain ATCC 51775 chromosome, complete genome
702570	GTAGTTTTAGAGCTATGTTATTTTGAA	0.975314	3.11783	Listeria (Maury et al. 2016)	GTAGTTTTAGAGCTATGTTATTTTGAA_423589	gi|1373639137|gb|CP025222.1|	100.0	24.0	0.0	0.0	4.0	27.0	2729933.0	2729910.0	0.024	48.1	1373639137.0	CP025222	2995531.0	1639	Listeria monocytogenes strain ATCC 51775 chromosome, complete genome
702571	GTAGTTTTAGAGCTATGTTATTTTGAA	0.975314	3.11783	Listeria (Maury et al. 2016)	GTAGTTTTAGAGCTATGTTATTTTGAA_423589	gi|1373639137|gb|CP025222.1|	100.0	24.0	0.0	0.0	4.0	27.0	2730065.0	2730042.0	0.024	48.1	1373639137.0	CP025222	2995531.0	1639	Listeria monocytogenes strain ATCC 51775 chromosome, complete genome
702572	GTAGTTTTAGAGCTATGTTATTTTGAA	0.975314	3.11783	Listeria (Maury et al. 2016)	GTAGTTTTAGAGCTATGTTATTTTGAA_423589	gi|1373639137|gb|CP025222.1|	100.0	24.0	0.0	0.0	4.0	27.0	2730131.0	2730108.0	0.024	48.1	1373639137.0	CP025222	2995531.0	1639	Listeria monocytogenes strain ATCC 51775 chromosome, complete genome
702573	GTAGTTTTAGAGCTATGTTATTTTGAA	0.975314	3.11783	Listeria (Maury et al. 2016)	GTAGTTTTAGAGCTATGTTATTTTGAA_423589	gi|1373639137|gb|CP025222.1|	100.0	24.0	0.0	0.0	4.0	27.0	2730395.0	2730372.0	0.024	48.1	1373639137.0	CP025222	2995531.0	1639	Listeria monocytogenes strain ATCC 51775 chromosome, complete genome
702574	GTAGTTTTAGAGCTATGTTATTTTGAA	0.975314	3.11783	Listeria (Maury et al. 2016)	GTAGTTTTAGAGCTATGTTATTTTGAA_423589	gi|1373639137|gb|CP025222.1|	100.0	24.0	0.0	0.0	4.0	27.0	2730461.0	2730438.0	0.024	48.1	1373639137.0	CP025222	2995531.0	1639	Listeria monocytogenes strain ATCC 51775 chromosome, complete genome
702575	GTAGTTTTAGAGCTATGTTATTTTGAA	0.975314	3.11783	Listeria (Maury et al. 2016)	GTAGTTTTAGAGCTATGTTATTTTGAA_423589	gi|1162251996|gb|CP015593.1|	100.0	27.0	0.0	0.0	1.0	27.0	2711778.0	2711752.0	0.000383	54.0	1162251996.0	CP015593	2982685.0	1639	Listeria monocytogenes strain ICDC-LM188 chromosome, complete genome
702576	GTAGTTTTAGAGCTATGTTATTTTGAA	0.975314	3.11783	Listeria (Maury et al. 2016)	GTAGTTTTAGAGCTATGTTATTTTGAA_423589	gi|1162251996|gb|CP015593.1|	100.0	27.0	0.0	0.0	1.0	27.0	2712306.0	2712280.0	0.000383	54.0	1162251996.0	CP015593	2982685.0	1639	Listeria monocytogenes strain ICDC-LM188 chromosome, complete genome
702577	GTAGTTTTAGAGCTATGTTATTTTGAA	0.975314	3.11783	Listeria (Maury et al. 2016)	GTAGTTTTAGAGCTATGTTATTTTGAA_423589	gi|1162251996|gb|CP015593.1|	100.0	25.0	0.0	0.0	3.0	27.0	2711710.0	2711686.0	0.006	50.1	1162251996.0	CP015593	2982685.0	1639	Listeria monocytogenes strain ICDC-LM188 chromosome, complete genome
702578	GTAGTTTTAGAGCTATGTTATTTTGAA	0.975314	3.11783	Listeria (Maury et al. 2016)	GTAGTTTTAGAGCTATGTTATTTTGAA_423589	gi|1162251996|gb|CP015593.1|	100.0	25.0	0.0	0.0	3.0	27.0	2711908.0	2711884.0	0.006	50.1	1162251996.0	CP015593	2982685.0	1639	Listeria monocytogenes strain ICDC-LM188 chromosome, complete genome
702579	GTAGTTTTAGAGCTATGTTATTTTGAA	0.975314	3.11783	Listeria (Maury et al. 2016)	GTAGTTTTAGAGCTATGTTATTTTGAA_423589	gi|1162251996|gb|CP015593.1|	100.0	25.0	0.0	0.0	3.0	27.0	2712106.0	2712082.0	0.006	50.1	1162251996.0	CP015593	2982685.0	1639	Listeria monocytogenes strain ICDC-LM188 chromosome, complete genome
702580	GTAGTTTTAGAGCTATGTTATTTTGAA	0.975314	3.11783	Listeria (Maury et al. 2016)	GTAGTTTTAGAGCTATGTTATTTTGAA_423589	gi|1162251996|gb|CP015593.1|	100.0	25.0	0.0	0.0	3.0	27.0	2712766.0	2712742.0	0.006	50.1	1162251996.0	CP015593	2982685.0	1639	Listeria monocytogenes strain ICDC-LM188 chromosome, complete genome
702581	GTAGTTTTAGAGCTATGTTATTTTGAA	0.975314	3.11783	Listeria (Maury et al. 2016)	GTAGTTTTAGAGCTATGTTATTTTGAA_423589	gi|1162251996|gb|CP015593.1|	100.0	25.0	0.0	0.0	3.0	27.0	2712964.0	2712940.0	0.006	50.1	1162251996.0	CP015593	2982685.0	1639	Listeria monocytogenes strain ICDC-LM188 chromosome, complete genome
702582	GTAGTTTTAGAGCTATGTTATTTTGAA	0.975314	3.11783	Listeria (Maury et al. 2016)	GTAGTTTTAGAGCTATGTTATTTTGAA_423589	gi|1162251996|gb|CP015593.1|	100.0	25.0	0.0	0.0	3.0	27.0	2713096.0	2713072.0	0.006	50.1	1162251996.0	CP015593	2982685.0	1639	Listeria monocytogenes strain ICDC-LM188 chromosome, complete genome
702583	GTAGTTTTAGAGCTATGTTATTTTGAA	0.975314	3.11783	Listeria (Maury et al. 2016)	GTAGTTTTAGAGCTATGTTATTTTGAA_423589	gi|1162251996|gb|CP015593.1|	100.0	25.0	0.0	0.0	3.0	27.0	2713162.0	2713138.0	0.006	50.1	1162251996.0	CP015593	2982685.0	1639	Listeria monocytogenes strain ICDC-LM188 chromosome, complete genome
702584	GTAGTTTTAGAGCTATGTTATTTTGAA	0.975314	3.11783	Listeria (Maury et al. 2016)	GTAGTTTTAGAGCTATGTTATTTTGAA_423589	gi|1162251996|gb|CP015593.1|	100.0	25.0	0.0	0.0	3.0	27.0	2713361.0	2713337.0	0.006	50.1	1162251996.0	CP015593	2982685.0	1639	Listeria monocytogenes strain ICDC-LM188 chromosome, complete genome
702585	GTAGTTTTAGAGCTATGTTATTTTGAA	0.975314	3.11783	Listeria (Maury et al. 2016)	GTAGTTTTAGAGCTATGTTATTTTGAA_423589	gi|1162251996|gb|CP015593.1|	100.0	24.0	0.0	0.0	4.0	27.0	2711379.0	2711356.0	0.024	48.1	1162251996.0	CP015593	2982685.0	1639	Listeria monocytogenes strain ICDC-LM188 chromosome, complete genome
702586	GTAGTTTTAGAGCTATGTTATTTTGAA	0.975314	3.11783	Listeria (Maury et al. 2016)	GTAGTTTTAGAGCTATGTTATTTTGAA_423589	gi|1162251996|gb|CP015593.1|	100.0	24.0	0.0	0.0	4.0	27.0	2711445.0	2711422.0	0.024	48.1	1162251996.0	CP015593	2982685.0	1639	Listeria monocytogenes strain ICDC-LM188 chromosome, complete genome
702587	GTAGTTTTAGAGCTATGTTATTTTGAA	0.975314	3.11783	Listeria (Maury et al. 2016)	GTAGTTTTAGAGCTATGTTATTTTGAA_423589	gi|1162251996|gb|CP015593.1|	100.0	24.0	0.0	0.0	4.0	27.0	2711511.0	2711488.0	0.024	48.1	1162251996.0	CP015593	2982685.0	1639	Listeria monocytogenes strain ICDC-LM188 chromosome, complete genome
702588	GTAGTTTTAGAGCTATGTTATTTTGAA	0.975314	3.11783	Listeria (Maury et al. 2016)	GTAGTTTTAGAGCTATGTTATTTTGAA_423589	gi|1162251996|gb|CP015593.1|	100.0	24.0	0.0	0.0	4.0	27.0	2711577.0	2711554.0	0.024	48.1	1162251996.0	CP015593	2982685.0	1639	Listeria monocytogenes strain ICDC-LM188 chromosome, complete genome
702589	GTAGTTTTAGAGCTATGTTATTTTGAA	0.975314	3.11783	Listeria (Maury et al. 2016)	GTAGTTTTAGAGCTATGTTATTTTGAA_423589	gi|1162251996|gb|CP015593.1|	100.0	24.0	0.0	0.0	4.0	27.0	2711643.0	2711620.0	0.024	48.1	1162251996.0	CP015593	2982685.0	1639	Listeria monocytogenes strain ICDC-LM188 chromosome, complete genome
702590	GTAGTTTTAGAGCTATGTTATTTTGAA	0.975314	3.11783	Listeria (Maury et al. 2016)	GTAGTTTTAGAGCTATGTTATTTTGAA_423589	gi|1162251996|gb|CP015593.1|	100.0	24.0	0.0	0.0	4.0	27.0	2711841.0	2711818.0	0.024	48.1	1162251996.0	CP015593	2982685.0	1639	Listeria monocytogenes strain ICDC-LM188 chromosome, complete genome
702591	GTAGTTTTAGAGCTATGTTATTTTGAA	0.975314	3.11783	Listeria (Maury et al. 2016)	GTAGTTTTAGAGCTATGTTATTTTGAA_423589	gi|1162251996|gb|CP015593.1|	100.0	24.0	0.0	0.0	4.0	27.0	2711973.0	2711950.0	0.024	48.1	1162251996.0	CP015593	2982685.0	1639	Listeria monocytogenes strain ICDC-LM188 chromosome, complete genome
702592	GTAGTTTTAGAGCTATGTTATTTTGAA	0.975314	3.11783	Listeria (Maury et al. 2016)	GTAGTTTTAGAGCTATGTTATTTTGAA_423589	gi|1162251996|gb|CP015593.1|	100.0	24.0	0.0	0.0	4.0	27.0	2712039.0	2712016.0	0.024	48.1	1162251996.0	CP015593	2982685.0	1639	Listeria monocytogenes strain ICDC-LM188 chromosome, complete genome
702593	GTAGTTTTAGAGCTATGTTATTTTGAA	0.975314	3.11783	Listeria (Maury et al. 2016)	GTAGTTTTAGAGCTATGTTATTTTGAA_423589	gi|1162251996|gb|CP015593.1|	100.0	24.0	0.0	0.0	4.0	27.0	2712171.0	2712148.0	0.024	48.1	1162251996.0	CP015593	2982685.0	1639	Listeria monocytogenes strain ICDC-LM188 chromosome, complete genome
702594	GTAGTTTTAGAGCTATGTTATTTTGAA	0.975314	3.11783	Listeria (Maury et al. 2016)	GTAGTTTTAGAGCTATGTTATTTTGAA_423589	gi|1162251996|gb|CP015593.1|	100.0	24.0	0.0	0.0	4.0	27.0	2712237.0	2712214.0	0.024	48.1	1162251996.0	CP015593	2982685.0	1639	Listeria monocytogenes strain ICDC-LM188 chromosome, complete genome
702595	GTAGTTTTAGAGCTATGTTATTTTGAA	0.975314	3.11783	Listeria (Maury et al. 2016)	GTAGTTTTAGAGCTATGTTATTTTGAA_423589	gi|1162251996|gb|CP015593.1|	100.0	24.0	0.0	0.0	4.0	27.0	2712369.0	2712346.0	0.024	48.1	1162251996.0	CP015593	2982685.0	1639	Listeria monocytogenes strain ICDC-LM188 chromosome, complete genome
702596	GTAGTTTTAGAGCTATGTTATTTTGAA	0.975314	3.11783	Listeria (Maury et al. 2016)	GTAGTTTTAGAGCTATGTTATTTTGAA_423589	gi|1162251996|gb|CP015593.1|	100.0	24.0	0.0	0.0	4.0	27.0	2712435.0	2712412.0	0.024	48.1	1162251996.0	CP015593	2982685.0	1639	Listeria monocytogenes strain ICDC-LM188 chromosome, complete genome
702597	GTAGTTTTAGAGCTATGTTATTTTGAA	0.975314	3.11783	Listeria (Maury et al. 2016)	GTAGTTTTAGAGCTATGTTATTTTGAA_423589	gi|1162251996|gb|CP015593.1|	100.0	24.0	0.0	0.0	4.0	27.0	2712501.0	2712478.0	0.024	48.1	1162251996.0	CP015593	2982685.0	1639	Listeria monocytogenes strain ICDC-LM188 chromosome, complete genome
702598	GTAGTTTTAGAGCTATGTTATTTTGAA	0.975314	3.11783	Listeria (Maury et al. 2016)	GTAGTTTTAGAGCTATGTTATTTTGAA_423589	gi|1162251996|gb|CP015593.1|	100.0	24.0	0.0	0.0	4.0	27.0	2712567.0	2712544.0	0.024	48.1	1162251996.0	CP015593	2982685.0	1639	Listeria monocytogenes strain ICDC-LM188 chromosome, complete genome
702599	GTAGTTTTAGAGCTATGTTATTTTGAA	0.975314	3.11783	Listeria (Maury et al. 2016)	GTAGTTTTAGAGCTATGTTATTTTGAA_423589	gi|1162251996|gb|CP015593.1|	100.0	24.0	0.0	0.0	4.0	27.0	2712633.0	2712610.0	0.024	48.1	1162251996.0	CP015593	2982685.0	1639	Listeria monocytogenes strain ICDC-LM188 chromosome, complete genome
702600	GTAGTTTTAGAGCTATGTTATTTTGAA	0.975314	3.11783	Listeria (Maury et al. 2016)	GTAGTTTTAGAGCTATGTTATTTTGAA_423589	gi|1162251996|gb|CP015593.1|	100.0	24.0	0.0	0.0	4.0	27.0	2712699.0	2712676.0	0.024	48.1	1162251996.0	CP015593	2982685.0	1639	Listeria monocytogenes strain ICDC-LM188 chromosome, complete genome
702601	GTAGTTTTAGAGCTATGTTATTTTGAA	0.975314	3.11783	Listeria (Maury et al. 2016)	GTAGTTTTAGAGCTATGTTATTTTGAA_423589	gi|1162251996|gb|CP015593.1|	100.0	24.0	0.0	0.0	4.0	27.0	2712831.0	2712808.0	0.024	48.1	1162251996.0	CP015593	2982685.0	1639	Listeria monocytogenes strain ICDC-LM188 chromosome, complete genome
702602	GTAGTTTTAGAGCTATGTTATTTTGAA	0.975314	3.11783	Listeria (Maury et al. 2016)	GTAGTTTTAGAGCTATGTTATTTTGAA_423589	gi|1162251996|gb|CP015593.1|	100.0	24.0	0.0	0.0	4.0	27.0	2712897.0	2712874.0	0.024	48.1	1162251996.0	CP015593	2982685.0	1639	Listeria monocytogenes strain ICDC-LM188 chromosome, complete genome
702603	GTAGTTTTAGAGCTATGTTATTTTGAA	0.975314	3.11783	Listeria (Maury et al. 2016)	GTAGTTTTAGAGCTATGTTATTTTGAA_423589	gi|1162251996|gb|CP015593.1|	100.0	24.0	0.0	0.0	4.0	27.0	2713029.0	2713006.0	0.024	48.1	1162251996.0	CP015593	2982685.0	1639	Listeria monocytogenes strain ICDC-LM188 chromosome, complete genome
702604	GTAGTTTTAGAGCTATGTTATTTTGAA	0.975314	3.11783	Listeria (Maury et al. 2016)	GTAGTTTTAGAGCTATGTTATTTTGAA_423589	gi|1162251996|gb|CP015593.1|	100.0	24.0	0.0	0.0	4.0	27.0	2713227.0	2713204.0	0.024	48.1	1162251996.0	CP015593	2982685.0	1639	Listeria monocytogenes strain ICDC-LM188 chromosome, complete genome
702605	GTAGTTTTAGAGCTATGTTATTTTGAA	0.975314	3.11783	Listeria (Maury et al. 2016)	GTAGTTTTAGAGCTATGTTATTTTGAA_423589	gi|1162251996|gb|CP015593.1|	100.0	24.0	0.0	0.0	4.0	27.0	2713294.0	2713271.0	0.024	48.1	1162251996.0	CP015593	2982685.0	1639	Listeria monocytogenes strain ICDC-LM188 chromosome, complete genome
702606	GTAGTTTTAGAGCTATGTTATTTTGAA	0.975314	3.11783	Listeria (Maury et al. 2016)	GTAGTTTTAGAGCTATGTTATTTTGAA_423589	gi|1162251996|gb|CP015593.1|	100.0	24.0	0.0	0.0	4.0	27.0	2713426.0	2713403.0	0.024	48.1	1162251996.0	CP015593	2982685.0	1639	Listeria monocytogenes strain ICDC-LM188 chromosome, complete genome
702607	GTAGTTTTAGAGCTATGTTATTTTGAA	0.975314	3.11783	Listeria (Maury et al. 2016)	GTAGTTTTAGAGCTATGTTATTTTGAA_423589	gi|1162251996|gb|CP015593.1|	100.0	24.0	0.0	0.0	4.0	27.0	2713492.0	2713469.0	0.024	48.1	1162251996.0	CP015593	2982685.0	1639	Listeria monocytogenes strain ICDC-LM188 chromosome, complete genome
702608	GTAGTTTTAGAGCTATGTTATTTTGAA	0.975314	3.11783	Listeria (Maury et al. 2016)	GTAGTTTTAGAGCTATGTTATTTTGAA_423589	gi|1162251996|gb|CP015593.1|	100.0	24.0	0.0	0.0	4.0	27.0	2713558.0	2713535.0	0.024	48.1	1162251996.0	CP015593	2982685.0	1639	Listeria monocytogenes strain ICDC-LM188 chromosome, complete genome
702609	GTAGTTTTAGAGCTATGTTATTTTGAA	0.975314	3.11783	Listeria (Maury et al. 2016)	GTAGTTTTAGAGCTATGTTATTTTGAA_423589	gi|1162251996|gb|CP015593.1|	100.0	24.0	0.0	0.0	4.0	27.0	2713624.0	2713601.0	0.024	48.1	1162251996.0	CP015593	2982685.0	1639	Listeria monocytogenes strain ICDC-LM188 chromosome, complete genome
702610	GTAGTTTTAGAGCTATGTTATTTTGAA	0.975314	3.11783	Listeria (Maury et al. 2016)	GTAGTTTTAGAGCTATGTTATTTTGAA_423589	gi|1162251996|gb|CP015593.1|	100.0	24.0	0.0	0.0	4.0	27.0	2713690.0	2713667.0	0.024	48.1	1162251996.0	CP015593	2982685.0	1639	Listeria monocytogenes strain ICDC-LM188 chromosome, complete genome
702611	GTAGTTTTAGAGCTATGTTATTTTGAA	0.975314	3.11783	Listeria (Maury et al. 2016)	GTAGTTTTAGAGCTATGTTATTTTGAA_423589	gi|1162251996|gb|CP015593.1|	100.0	24.0	0.0	0.0	4.0	27.0	2713756.0	2713733.0	0.024	48.1	1162251996.0	CP015593	2982685.0	1639	Listeria monocytogenes strain ICDC-LM188 chromosome, complete genome
702612	GTAGTTTTAGAGCTATGTTATTTTGAA	0.975314	3.11783	Listeria (Maury et al. 2016)	GTAGTTTTAGAGCTATGTTATTTTGAA_423589	gi|2514050474|gb|CP096159.1|	100.0	27.0	0.0	0.0	1.0	27.0	2211752.0	2211726.0	0.000383	54.0	2514050474.0	CP096159	2993978.0	1639	Listeria monocytogenes strain FSL J1-0049 chromosome, complete genome
702613	GTAGTTTTAGAGCTATGTTATTTTGAA	0.975314	3.11783	Listeria (Maury et al. 2016)	GTAGTTTTAGAGCTATGTTATTTTGAA_423589	gi|2514050474|gb|CP096159.1|	100.0	27.0	0.0	0.0	1.0	27.0	2213270.0	2213244.0	0.000383	54.0	2514050474.0	CP096159	2993978.0	1639	Listeria monocytogenes strain FSL J1-0049 chromosome, complete genome
702614	GTAGTTTTAGAGCTATGTTATTTTGAA	0.975314	3.11783	Listeria (Maury et al. 2016)	GTAGTTTTAGAGCTATGTTATTTTGAA_423589	gi|2514050474|gb|CP096159.1|	100.0	27.0	0.0	0.0	1.0	27.0	2213337.0	2213311.0	0.000383	54.0	2514050474.0	CP096159	2993978.0	1639	Listeria monocytogenes strain FSL J1-0049 chromosome, complete genome
702615	GTAGTTTTAGAGCTATGTTATTTTGAA	0.975314	3.11783	Listeria (Maury et al. 2016)	GTAGTTTTAGAGCTATGTTATTTTGAA_423589	gi|2514050474|gb|CP096159.1|	100.0	26.0	0.0	0.0	2.0	27.0	2212411.0	2212386.0	0.002	52.0	2514050474.0	CP096159	2993978.0	1639	Listeria monocytogenes strain FSL J1-0049 chromosome, complete genome
702616	GTAGTTTTAGAGCTATGTTATTTTGAA	0.975314	3.11783	Listeria (Maury et al. 2016)	GTAGTTTTAGAGCTATGTTATTTTGAA_423589	gi|2514050474|gb|CP096159.1|	100.0	26.0	0.0	0.0	2.0	27.0	2212477.0	2212452.0	0.002	52.0	2514050474.0	CP096159	2993978.0	1639	Listeria monocytogenes strain FSL J1-0049 chromosome, complete genome
702617	GTAGTTTTAGAGCTATGTTATTTTGAA	0.975314	3.11783	Listeria (Maury et al. 2016)	GTAGTTTTAGAGCTATGTTATTTTGAA_423589	gi|2514050474|gb|CP096159.1|	100.0	26.0	0.0	0.0	2.0	27.0	2212741.0	2212716.0	0.002	52.0	2514050474.0	CP096159	2993978.0	1639	Listeria monocytogenes strain FSL J1-0049 chromosome, complete genome
702618	GTAGTTTTAGAGCTATGTTATTTTGAA	0.975314	3.11783	Listeria (Maury et al. 2016)	GTAGTTTTAGAGCTATGTTATTTTGAA_423589	gi|2514050474|gb|CP096159.1|	100.0	26.0	0.0	0.0	2.0	27.0	2213402.0	2213377.0	0.002	52.0	2514050474.0	CP096159	2993978.0	1639	Listeria monocytogenes strain FSL J1-0049 chromosome, complete genome
702619	GTAGTTTTAGAGCTATGTTATTTTGAA	0.975314	3.11783	Listeria (Maury et al. 2016)	GTAGTTTTAGAGCTATGTTATTTTGAA_423589	gi|2514050474|gb|CP096159.1|	100.0	26.0	0.0	0.0	2.0	27.0	2213468.0	2213443.0	0.002	52.0	2514050474.0	CP096159	2993978.0	1639	Listeria monocytogenes strain FSL J1-0049 chromosome, complete genome
702620	GTAGTTTTAGAGCTATGTTATTTTGAA	0.975314	3.11783	Listeria (Maury et al. 2016)	GTAGTTTTAGAGCTATGTTATTTTGAA_423589	gi|2514050474|gb|CP096159.1|	100.0	25.0	0.0	0.0	3.0	27.0	2212212.0	2212188.0	0.006	50.1	2514050474.0	CP096159	2993978.0	1639	Listeria monocytogenes strain FSL J1-0049 chromosome, complete genome
702621	GTAGTTTTAGAGCTATGTTATTTTGAA	0.975314	3.11783	Listeria (Maury et al. 2016)	GTAGTTTTAGAGCTATGTTATTTTGAA_423589	gi|2514050474|gb|CP096159.1|	100.0	25.0	0.0	0.0	3.0	27.0	2212344.0	2212320.0	0.006	50.1	2514050474.0	CP096159	2993978.0	1639	Listeria monocytogenes strain FSL J1-0049 chromosome, complete genome
702622	GTAGTTTTAGAGCTATGTTATTTTGAA	0.975314	3.11783	Listeria (Maury et al. 2016)	GTAGTTTTAGAGCTATGTTATTTTGAA_423589	gi|2514050474|gb|CP096159.1|	100.0	25.0	0.0	0.0	3.0	27.0	2212872.0	2212848.0	0.006	50.1	2514050474.0	CP096159	2993978.0	1639	Listeria monocytogenes strain FSL J1-0049 chromosome, complete genome
702623	GTAGTTTTAGAGCTATGTTATTTTGAA	0.975314	3.11783	Listeria (Maury et al. 2016)	GTAGTTTTAGAGCTATGTTATTTTGAA_423589	gi|2514050474|gb|CP096159.1|	100.0	25.0	0.0	0.0	3.0	27.0	2212938.0	2212914.0	0.006	50.1	2514050474.0	CP096159	2993978.0	1639	Listeria monocytogenes strain FSL J1-0049 chromosome, complete genome
702624	GTAGTTTTAGAGCTATGTTATTTTGAA	0.975314	3.11783	Listeria (Maury et al. 2016)	GTAGTTTTAGAGCTATGTTATTTTGAA_423589	gi|2514050474|gb|CP096159.1|	100.0	24.0	0.0	0.0	4.0	27.0	2211550.0	2211527.0	0.024	48.1	2514050474.0	CP096159	2993978.0	1639	Listeria monocytogenes strain FSL J1-0049 chromosome, complete genome
702625	GTAGTTTTAGAGCTATGTTATTTTGAA	0.975314	3.11783	Listeria (Maury et al. 2016)	GTAGTTTTAGAGCTATGTTATTTTGAA_423589	gi|2514050474|gb|CP096159.1|	100.0	24.0	0.0	0.0	4.0	27.0	2211616.0	2211593.0	0.024	48.1	2514050474.0	CP096159	2993978.0	1639	Listeria monocytogenes strain FSL J1-0049 chromosome, complete genome
702626	GTAGTTTTAGAGCTATGTTATTTTGAA	0.975314	3.11783	Listeria (Maury et al. 2016)	GTAGTTTTAGAGCTATGTTATTTTGAA_423589	gi|2514050474|gb|CP096159.1|	100.0	24.0	0.0	0.0	4.0	27.0	2211682.0	2211659.0	0.024	48.1	2514050474.0	CP096159	2993978.0	1639	Listeria monocytogenes strain FSL J1-0049 chromosome, complete genome
702627	GTAGTTTTAGAGCTATGTTATTTTGAA	0.975314	3.11783	Listeria (Maury et al. 2016)	GTAGTTTTAGAGCTATGTTATTTTGAA_423589	gi|2514050474|gb|CP096159.1|	100.0	24.0	0.0	0.0	4.0	27.0	2211815.0	2211792.0	0.024	48.1	2514050474.0	CP096159	2993978.0	1639	Listeria monocytogenes strain FSL J1-0049 chromosome, complete genome
702628	GTAGTTTTAGAGCTATGTTATTTTGAA	0.975314	3.11783	Listeria (Maury et al. 2016)	GTAGTTTTAGAGCTATGTTATTTTGAA_423589	gi|2514050474|gb|CP096159.1|	100.0	24.0	0.0	0.0	4.0	27.0	2211881.0	2211858.0	0.024	48.1	2514050474.0	CP096159	2993978.0	1639	Listeria monocytogenes strain FSL J1-0049 chromosome, complete genome
702629	GTAGTTTTAGAGCTATGTTATTTTGAA	0.975314	3.11783	Listeria (Maury et al. 2016)	GTAGTTTTAGAGCTATGTTATTTTGAA_423589	gi|2514050474|gb|CP096159.1|	100.0	24.0	0.0	0.0	4.0	27.0	2211947.0	2211924.0	0.024	48.1	2514050474.0	CP096159	2993978.0	1639	Listeria monocytogenes strain FSL J1-0049 chromosome, complete genome
702630	GTAGTTTTAGAGCTATGTTATTTTGAA	0.975314	3.11783	Listeria (Maury et al. 2016)	GTAGTTTTAGAGCTATGTTATTTTGAA_423589	gi|2514050474|gb|CP096159.1|	100.0	24.0	0.0	0.0	4.0	27.0	2212013.0	2211990.0	0.024	48.1	2514050474.0	CP096159	2993978.0	1639	Listeria monocytogenes strain FSL J1-0049 chromosome, complete genome
702631	GTAGTTTTAGAGCTATGTTATTTTGAA	0.975314	3.11783	Listeria (Maury et al. 2016)	GTAGTTTTAGAGCTATGTTATTTTGAA_423589	gi|2514050474|gb|CP096159.1|	100.0	24.0	0.0	0.0	4.0	27.0	2212079.0	2212056.0	0.024	48.1	2514050474.0	CP096159	2993978.0	1639	Listeria monocytogenes strain FSL J1-0049 chromosome, complete genome
702632	GTAGTTTTAGAGCTATGTTATTTTGAA	0.975314	3.11783	Listeria (Maury et al. 2016)	GTAGTTTTAGAGCTATGTTATTTTGAA_423589	gi|2514050474|gb|CP096159.1|	100.0	24.0	0.0	0.0	4.0	27.0	2212145.0	2212122.0	0.024	48.1	2514050474.0	CP096159	2993978.0	1639	Listeria monocytogenes strain FSL J1-0049 chromosome, complete genome
702633	GTAGTTTTAGAGCTATGTTATTTTGAA	0.975314	3.11783	Listeria (Maury et al. 2016)	GTAGTTTTAGAGCTATGTTATTTTGAA_423589	gi|2514050474|gb|CP096159.1|	100.0	24.0	0.0	0.0	4.0	27.0	2212277.0	2212254.0	0.024	48.1	2514050474.0	CP096159	2993978.0	1639	Listeria monocytogenes strain FSL J1-0049 chromosome, complete genome
702634	GTAGTTTTAGAGCTATGTTATTTTGAA	0.975314	3.11783	Listeria (Maury et al. 2016)	GTAGTTTTAGAGCTATGTTATTTTGAA_423589	gi|2514050474|gb|CP096159.1|	100.0	24.0	0.0	0.0	4.0	27.0	2212541.0	2212518.0	0.024	48.1	2514050474.0	CP096159	2993978.0	1639	Listeria monocytogenes strain FSL J1-0049 chromosome, complete genome
702635	GTAGTTTTAGAGCTATGTTATTTTGAA	0.975314	3.11783	Listeria (Maury et al. 2016)	GTAGTTTTAGAGCTATGTTATTTTGAA_423589	gi|2514050474|gb|CP096159.1|	100.0	24.0	0.0	0.0	4.0	27.0	2212607.0	2212584.0	0.024	48.1	2514050474.0	CP096159	2993978.0	1639	Listeria monocytogenes strain FSL J1-0049 chromosome, complete genome
702636	GTAGTTTTAGAGCTATGTTATTTTGAA	0.975314	3.11783	Listeria (Maury et al. 2016)	GTAGTTTTAGAGCTATGTTATTTTGAA_423589	gi|2514050474|gb|CP096159.1|	100.0	24.0	0.0	0.0	4.0	27.0	2212673.0	2212650.0	0.024	48.1	2514050474.0	CP096159	2993978.0	1639	Listeria monocytogenes strain FSL J1-0049 chromosome, complete genome
702637	GTAGTTTTAGAGCTATGTTATTTTGAA	0.975314	3.11783	Listeria (Maury et al. 2016)	GTAGTTTTAGAGCTATGTTATTTTGAA_423589	gi|2514050474|gb|CP096159.1|	100.0	24.0	0.0	0.0	4.0	27.0	2212805.0	2212782.0	0.024	48.1	2514050474.0	CP096159	2993978.0	1639	Listeria monocytogenes strain FSL J1-0049 chromosome, complete genome
702638	GTAGTTTTAGAGCTATGTTATTTTGAA	0.975314	3.11783	Listeria (Maury et al. 2016)	GTAGTTTTAGAGCTATGTTATTTTGAA_423589	gi|2514050474|gb|CP096159.1|	100.0	24.0	0.0	0.0	4.0	27.0	2213003.0	2212980.0	0.024	48.1	2514050474.0	CP096159	2993978.0	1639	Listeria monocytogenes strain FSL J1-0049 chromosome, complete genome
702639	GTAGTTTTAGAGCTATGTTATTTTGAA	0.975314	3.11783	Listeria (Maury et al. 2016)	GTAGTTTTAGAGCTATGTTATTTTGAA_423589	gi|2514050474|gb|CP096159.1|	100.0	24.0	0.0	0.0	4.0	27.0	2213069.0	2213046.0	0.024	48.1	2514050474.0	CP096159	2993978.0	1639	Listeria monocytogenes strain FSL J1-0049 chromosome, complete genome
702640	GTAGTTTTAGAGCTATGTTATTTTGAA	0.975314	3.11783	Listeria (Maury et al. 2016)	GTAGTTTTAGAGCTATGTTATTTTGAA_423589	gi|2514050474|gb|CP096159.1|	100.0	24.0	0.0	0.0	4.0	27.0	2213135.0	2213112.0	0.024	48.1	2514050474.0	CP096159	2993978.0	1639	Listeria monocytogenes strain FSL J1-0049 chromosome, complete genome
702641	GTAGTTTTAGAGCTATGTTATTTTGAA	0.975314	3.11783	Listeria (Maury et al. 2016)	GTAGTTTTAGAGCTATGTTATTTTGAA_423589	gi|2514050474|gb|CP096159.1|	100.0	24.0	0.0	0.0	4.0	27.0	2213201.0	2213178.0	0.024	48.1	2514050474.0	CP096159	2993978.0	1639	Listeria monocytogenes strain FSL J1-0049 chromosome, complete genome
702642	GTAGTTTTAGAGCTATGTTATTTTGAA	0.975314	3.11783	Listeria (Maury et al. 2016)	GTAGTTTTAGAGCTATGTTATTTTGAA_423589	gi|2514050474|gb|CP096159.1|	100.0	24.0	0.0	0.0	4.0	27.0	2213532.0	2213509.0	0.024	48.1	2514050474.0	CP096159	2993978.0	1639	Listeria monocytogenes strain FSL J1-0049 chromosome, complete genome
702643	GTAGTTTTAGAGCTATGTTATTTTGAA	0.975314	3.11783	Listeria (Maury et al. 2016)	GTAGTTTTAGAGCTATGTTATTTTGAA_423589	gi|2514050474|gb|CP096159.1|	100.0	24.0	0.0	0.0	4.0	27.0	2213598.0	2213575.0	0.024	48.1	2514050474.0	CP096159	2993978.0	1639	Listeria monocytogenes strain FSL J1-0049 chromosome, complete genome
702644	GTAGTTTTAGAGCTATGTTATTTTGAA	0.975314	3.11783	Listeria (Maury et al. 2016)	GTAGTTTTAGAGCTATGTTATTTTGAA_423589	gi|2514050474|gb|CP096159.1|	100.0	24.0	0.0	0.0	4.0	27.0	2213664.0	2213641.0	0.024	48.1	2514050474.0	CP096159	2993978.0	1639	Listeria monocytogenes strain FSL J1-0049 chromosome, complete genome
702645	GTAGTTTTAGAGCTATGTTATTTTGAA	0.975314	3.11783	Listeria (Maury et al. 2016)	GTAGTTTTAGAGCTATGTTATTTTGAA_423589	gi|2514050474|gb|CP096159.1|	100.0	24.0	0.0	0.0	4.0	27.0	2213730.0	2213707.0	0.024	48.1	2514050474.0	CP096159	2993978.0	1639	Listeria monocytogenes strain FSL J1-0049 chromosome, complete genome
702646	GTAGTTTTAGAGCTATGTTATTTTGAA	0.975314	3.11783	Listeria (Maury et al. 2016)	GTAGTTTTAGAGCTATGTTATTTTGAA_423589	gi|2514050474|gb|CP096159.1|	100.0	24.0	0.0	0.0	4.0	27.0	2213796.0	2213773.0	0.024	48.1	2514050474.0	CP096159	2993978.0	1639	Listeria monocytogenes strain FSL J1-0049 chromosome, complete genome
702647	GTAGTTTTAGAGCTATGTTATTTTGAA	0.975314	3.11783	Listeria (Maury et al. 2016)	GTAGTTTTAGAGCTATGTTATTTTGAA_423589	gi|2514050474|gb|CP096159.1|	100.0	24.0	0.0	0.0	4.0	27.0	2213862.0	2213839.0	0.024	48.1	2514050474.0	CP096159	2993978.0	1639	Listeria monocytogenes strain FSL J1-0049 chromosome, complete genome
702648	GTAGTTTTAGAGCTATGTTATTTTGAA	0.975314	3.11783	Listeria (Maury et al. 2016)	GTAGTTTTAGAGCTATGTTATTTTGAA_423589	gi|2514030760|gb|CP096151.1|	100.0	27.0	0.0	0.0	1.0	27.0	1981776.0	1981750.0	0.000383	54.0	2514030760.0	CP096151	2815543.0	1639	Listeria monocytogenes strain FSL W1-0110 chromosome, complete genome
702649	GTAGTTTTAGAGCTATGTTATTTTGAA	0.975314	3.11783	Listeria (Maury et al. 2016)	GTAGTTTTAGAGCTATGTTATTTTGAA_423589	gi|2514030760|gb|CP096151.1|	100.0	26.0	0.0	0.0	2.0	27.0	1982237.0	1982212.0	0.002	52.0	2514030760.0	CP096151	2815543.0	1639	Listeria monocytogenes strain FSL W1-0110 chromosome, complete genome
702650	GTAGTTTTAGAGCTATGTTATTTTGAA	0.975314	3.11783	Listeria (Maury et al. 2016)	GTAGTTTTAGAGCTATGTTATTTTGAA_423589	gi|2514030760|gb|CP096151.1|	100.0	26.0	0.0	0.0	2.0	27.0	1983162.0	1983137.0	0.002	52.0	2514030760.0	CP096151	2815543.0	1639	Listeria monocytogenes strain FSL W1-0110 chromosome, complete genome
702651	GTAGTTTTAGAGCTATGTTATTTTGAA	0.975314	3.11783	Listeria (Maury et al. 2016)	GTAGTTTTAGAGCTATGTTATTTTGAA_423589	gi|2514030760|gb|CP096151.1|	100.0	26.0	0.0	0.0	2.0	27.0	1983228.0	1983203.0	0.002	52.0	2514030760.0	CP096151	2815543.0	1639	Listeria monocytogenes strain FSL W1-0110 chromosome, complete genome
702652	GTAGTTTTAGAGCTATGTTATTTTGAA	0.975314	3.11783	Listeria (Maury et al. 2016)	GTAGTTTTAGAGCTATGTTATTTTGAA_423589	gi|2514030760|gb|CP096151.1|	100.0	25.0	0.0	0.0	3.0	27.0	1981840.0	1981816.0	0.006	50.1	2514030760.0	CP096151	2815543.0	1639	Listeria monocytogenes strain FSL W1-0110 chromosome, complete genome
702653	GTAGTTTTAGAGCTATGTTATTTTGAA	0.975314	3.11783	Listeria (Maury et al. 2016)	GTAGTTTTAGAGCTATGTTATTTTGAA_423589	gi|2514030760|gb|CP096151.1|	100.0	25.0	0.0	0.0	3.0	27.0	1981906.0	1981882.0	0.006	50.1	2514030760.0	CP096151	2815543.0	1639	Listeria monocytogenes strain FSL W1-0110 chromosome, complete genome
702654	GTAGTTTTAGAGCTATGTTATTTTGAA	0.975314	3.11783	Listeria (Maury et al. 2016)	GTAGTTTTAGAGCTATGTTATTTTGAA_423589	gi|2514030760|gb|CP096151.1|	100.0	25.0	0.0	0.0	3.0	27.0	1982104.0	1982080.0	0.006	50.1	2514030760.0	CP096151	2815543.0	1639	Listeria monocytogenes strain FSL W1-0110 chromosome, complete genome
702655	GTAGTTTTAGAGCTATGTTATTTTGAA	0.975314	3.11783	Listeria (Maury et al. 2016)	GTAGTTTTAGAGCTATGTTATTTTGAA_423589	gi|2514030760|gb|CP096151.1|	100.0	25.0	0.0	0.0	3.0	27.0	1982170.0	1982146.0	0.006	50.1	2514030760.0	CP096151	2815543.0	1639	Listeria monocytogenes strain FSL W1-0110 chromosome, complete genome
702656	GTAGTTTTAGAGCTATGTTATTTTGAA	0.975314	3.11783	Listeria (Maury et al. 2016)	GTAGTTTTAGAGCTATGTTATTTTGAA_423589	gi|2514030760|gb|CP096151.1|	100.0	25.0	0.0	0.0	3.0	27.0	1982434.0	1982410.0	0.006	50.1	2514030760.0	CP096151	2815543.0	1639	Listeria monocytogenes strain FSL W1-0110 chromosome, complete genome
702657	GTAGTTTTAGAGCTATGTTATTTTGAA	0.975314	3.11783	Listeria (Maury et al. 2016)	GTAGTTTTAGAGCTATGTTATTTTGAA_423589	gi|2514030760|gb|CP096151.1|	100.0	25.0	0.0	0.0	3.0	27.0	1982566.0	1982542.0	0.006	50.1	2514030760.0	CP096151	2815543.0	1639	Listeria monocytogenes strain FSL W1-0110 chromosome, complete genome
702658	GTAGTTTTAGAGCTATGTTATTTTGAA	0.975314	3.11783	Listeria (Maury et al. 2016)	GTAGTTTTAGAGCTATGTTATTTTGAA_423589	gi|2514030760|gb|CP096151.1|	100.0	25.0	0.0	0.0	3.0	27.0	1983359.0	1983335.0	0.006	50.1	2514030760.0	CP096151	2815543.0	1639	Listeria monocytogenes strain FSL W1-0110 chromosome, complete genome
702659	GTAGTTTTAGAGCTATGTTATTTTGAA	0.975314	3.11783	Listeria (Maury et al. 2016)	GTAGTTTTAGAGCTATGTTATTTTGAA_423589	gi|2514030760|gb|CP096151.1|	100.0	25.0	0.0	0.0	3.0	27.0	1983425.0	1983401.0	0.006	50.1	2514030760.0	CP096151	2815543.0	1639	Listeria monocytogenes strain FSL W1-0110 chromosome, complete genome
702660	GTAGTTTTAGAGCTATGTTATTTTGAA	0.975314	3.11783	Listeria (Maury et al. 2016)	GTAGTTTTAGAGCTATGTTATTTTGAA_423589	gi|2514030760|gb|CP096151.1|	100.0	25.0	0.0	0.0	3.0	27.0	1983557.0	1983533.0	0.006	50.1	2514030760.0	CP096151	2815543.0	1639	Listeria monocytogenes strain FSL W1-0110 chromosome, complete genome
702661	GTAGTTTTAGAGCTATGTTATTTTGAA	0.975314	3.11783	Listeria (Maury et al. 2016)	GTAGTTTTAGAGCTATGTTATTTTGAA_423589	gi|2514030760|gb|CP096151.1|	100.0	24.0	0.0	0.0	4.0	27.0	1981113.0	1981090.0	0.024	48.1	2514030760.0	CP096151	2815543.0	1639	Listeria monocytogenes strain FSL W1-0110 chromosome, complete genome
702662	GTAGTTTTAGAGCTATGTTATTTTGAA	0.975314	3.11783	Listeria (Maury et al. 2016)	GTAGTTTTAGAGCTATGTTATTTTGAA_423589	gi|2514030760|gb|CP096151.1|	100.0	24.0	0.0	0.0	4.0	27.0	1981179.0	1981156.0	0.024	48.1	2514030760.0	CP096151	2815543.0	1639	Listeria monocytogenes strain FSL W1-0110 chromosome, complete genome
702663	GTAGTTTTAGAGCTATGTTATTTTGAA	0.975314	3.11783	Listeria (Maury et al. 2016)	GTAGTTTTAGAGCTATGTTATTTTGAA_423589	gi|2514030760|gb|CP096151.1|	100.0	24.0	0.0	0.0	4.0	27.0	1981245.0	1981222.0	0.024	48.1	2514030760.0	CP096151	2815543.0	1639	Listeria monocytogenes strain FSL W1-0110 chromosome, complete genome
702664	GTAGTTTTAGAGCTATGTTATTTTGAA	0.975314	3.11783	Listeria (Maury et al. 2016)	GTAGTTTTAGAGCTATGTTATTTTGAA_423589	gi|2514030760|gb|CP096151.1|	100.0	24.0	0.0	0.0	4.0	27.0	1981311.0	1981288.0	0.024	48.1	2514030760.0	CP096151	2815543.0	1639	Listeria monocytogenes strain FSL W1-0110 chromosome, complete genome
702665	GTAGTTTTAGAGCTATGTTATTTTGAA	0.975314	3.11783	Listeria (Maury et al. 2016)	GTAGTTTTAGAGCTATGTTATTTTGAA_423589	gi|2514030760|gb|CP096151.1|	100.0	24.0	0.0	0.0	4.0	27.0	1981377.0	1981354.0	0.024	48.1	2514030760.0	CP096151	2815543.0	1639	Listeria monocytogenes strain FSL W1-0110 chromosome, complete genome
702666	GTAGTTTTAGAGCTATGTTATTTTGAA	0.975314	3.11783	Listeria (Maury et al. 2016)	GTAGTTTTAGAGCTATGTTATTTTGAA_423589	gi|2514030760|gb|CP096151.1|	100.0	24.0	0.0	0.0	4.0	27.0	1981443.0	1981420.0	0.024	48.1	2514030760.0	CP096151	2815543.0	1639	Listeria monocytogenes strain FSL W1-0110 chromosome, complete genome
702667	GTAGTTTTAGAGCTATGTTATTTTGAA	0.975314	3.11783	Listeria (Maury et al. 2016)	GTAGTTTTAGAGCTATGTTATTTTGAA_423589	gi|2514030760|gb|CP096151.1|	100.0	24.0	0.0	0.0	4.0	27.0	1981509.0	1981486.0	0.024	48.1	2514030760.0	CP096151	2815543.0	1639	Listeria monocytogenes strain FSL W1-0110 chromosome, complete genome
702668	GTAGTTTTAGAGCTATGTTATTTTGAA	0.975314	3.11783	Listeria (Maury et al. 2016)	GTAGTTTTAGAGCTATGTTATTTTGAA_423589	gi|2514030760|gb|CP096151.1|	100.0	24.0	0.0	0.0	4.0	27.0	1981575.0	1981552.0	0.024	48.1	2514030760.0	CP096151	2815543.0	1639	Listeria monocytogenes strain FSL W1-0110 chromosome, complete genome
702669	GTAGTTTTAGAGCTATGTTATTTTGAA	0.975314	3.11783	Listeria (Maury et al. 2016)	GTAGTTTTAGAGCTATGTTATTTTGAA_423589	gi|2514030760|gb|CP096151.1|	100.0	24.0	0.0	0.0	4.0	27.0	1981641.0	1981618.0	0.024	48.1	2514030760.0	CP096151	2815543.0	1639	Listeria monocytogenes strain FSL W1-0110 chromosome, complete genome
702670	GTAGTTTTAGAGCTATGTTATTTTGAA	0.975314	3.11783	Listeria (Maury et al. 2016)	GTAGTTTTAGAGCTATGTTATTTTGAA_423589	gi|2514030760|gb|CP096151.1|	100.0	24.0	0.0	0.0	4.0	27.0	1981707.0	1981684.0	0.024	48.1	2514030760.0	CP096151	2815543.0	1639	Listeria monocytogenes strain FSL W1-0110 chromosome, complete genome
702671	GTAGTTTTAGAGCTATGTTATTTTGAA	0.975314	3.11783	Listeria (Maury et al. 2016)	GTAGTTTTAGAGCTATGTTATTTTGAA_423589	gi|2514030760|gb|CP096151.1|	100.0	24.0	0.0	0.0	4.0	27.0	1981971.0	1981948.0	0.024	48.1	2514030760.0	CP096151	2815543.0	1639	Listeria monocytogenes strain FSL W1-0110 chromosome, complete genome
702672	GTAGTTTTAGAGCTATGTTATTTTGAA	0.975314	3.11783	Listeria (Maury et al. 2016)	GTAGTTTTAGAGCTATGTTATTTTGAA_423589	gi|2514030760|gb|CP096151.1|	100.0	24.0	0.0	0.0	4.0	27.0	1982037.0	1982014.0	0.024	48.1	2514030760.0	CP096151	2815543.0	1639	Listeria monocytogenes strain FSL W1-0110 chromosome, complete genome
702673	GTAGTTTTAGAGCTATGTTATTTTGAA	0.975314	3.11783	Listeria (Maury et al. 2016)	GTAGTTTTAGAGCTATGTTATTTTGAA_423589	gi|2514030760|gb|CP096151.1|	100.0	24.0	0.0	0.0	4.0	27.0	1982301.0	1982278.0	0.024	48.1	2514030760.0	CP096151	2815543.0	1639	Listeria monocytogenes strain FSL W1-0110 chromosome, complete genome
702674	GTAGTTTTAGAGCTATGTTATTTTGAA	0.975314	3.11783	Listeria (Maury et al. 2016)	GTAGTTTTAGAGCTATGTTATTTTGAA_423589	gi|2514030760|gb|CP096151.1|	100.0	24.0	0.0	0.0	4.0	27.0	1982367.0	1982344.0	0.024	48.1	2514030760.0	CP096151	2815543.0	1639	Listeria monocytogenes strain FSL W1-0110 chromosome, complete genome
702675	GTAGTTTTAGAGCTATGTTATTTTGAA	0.975314	3.11783	Listeria (Maury et al. 2016)	GTAGTTTTAGAGCTATGTTATTTTGAA_423589	gi|2514030760|gb|CP096151.1|	100.0	24.0	0.0	0.0	4.0	27.0	1982499.0	1982476.0	0.024	48.1	2514030760.0	CP096151	2815543.0	1639	Listeria monocytogenes strain FSL W1-0110 chromosome, complete genome
702676	GTAGTTTTAGAGCTATGTTATTTTGAA	0.975314	3.11783	Listeria (Maury et al. 2016)	GTAGTTTTAGAGCTATGTTATTTTGAA_423589	gi|2514030760|gb|CP096151.1|	100.0	24.0	0.0	0.0	4.0	27.0	1982632.0	1982609.0	0.024	48.1	2514030760.0	CP096151	2815543.0	1639	Listeria monocytogenes strain FSL W1-0110 chromosome, complete genome
702677	GTAGTTTTAGAGCTATGTTATTTTGAA	0.975314	3.11783	Listeria (Maury et al. 2016)	GTAGTTTTAGAGCTATGTTATTTTGAA_423589	gi|2514030760|gb|CP096151.1|	100.0	24.0	0.0	0.0	4.0	27.0	1982698.0	1982675.0	0.024	48.1	2514030760.0	CP096151	2815543.0	1639	Listeria monocytogenes strain FSL W1-0110 chromosome, complete genome
702678	GTAGTTTTAGAGCTATGTTATTTTGAA	0.975314	3.11783	Listeria (Maury et al. 2016)	GTAGTTTTAGAGCTATGTTATTTTGAA_423589	gi|2514030760|gb|CP096151.1|	100.0	24.0	0.0	0.0	4.0	27.0	1982764.0	1982741.0	0.024	48.1	2514030760.0	CP096151	2815543.0	1639	Listeria monocytogenes strain FSL W1-0110 chromosome, complete genome
702679	GTAGTTTTAGAGCTATGTTATTTTGAA	0.975314	3.11783	Listeria (Maury et al. 2016)	GTAGTTTTAGAGCTATGTTATTTTGAA_423589	gi|2514030760|gb|CP096151.1|	100.0	24.0	0.0	0.0	4.0	27.0	1982830.0	1982807.0	0.024	48.1	2514030760.0	CP096151	2815543.0	1639	Listeria monocytogenes strain FSL W1-0110 chromosome, complete genome
702680	GTAGTTTTAGAGCTATGTTATTTTGAA	0.975314	3.11783	Listeria (Maury et al. 2016)	GTAGTTTTAGAGCTATGTTATTTTGAA_423589	gi|2514030760|gb|CP096151.1|	100.0	24.0	0.0	0.0	4.0	27.0	1982896.0	1982873.0	0.024	48.1	2514030760.0	CP096151	2815543.0	1639	Listeria monocytogenes strain FSL W1-0110 chromosome, complete genome
702681	GTAGTTTTAGAGCTATGTTATTTTGAA	0.975314	3.11783	Listeria (Maury et al. 2016)	GTAGTTTTAGAGCTATGTTATTTTGAA_423589	gi|2514030760|gb|CP096151.1|	100.0	24.0	0.0	0.0	4.0	27.0	1982962.0	1982939.0	0.024	48.1	2514030760.0	CP096151	2815543.0	1639	Listeria monocytogenes strain FSL W1-0110 chromosome, complete genome
702682	GTAGTTTTAGAGCTATGTTATTTTGAA	0.975314	3.11783	Listeria (Maury et al. 2016)	GTAGTTTTAGAGCTATGTTATTTTGAA_423589	gi|2514030760|gb|CP096151.1|	100.0	24.0	0.0	0.0	4.0	27.0	1983028.0	1983005.0	0.024	48.1	2514030760.0	CP096151	2815543.0	1639	Listeria monocytogenes strain FSL W1-0110 chromosome, complete genome
702683	GTAGTTTTAGAGCTATGTTATTTTGAA	0.975314	3.11783	Listeria (Maury et al. 2016)	GTAGTTTTAGAGCTATGTTATTTTGAA_423589	gi|2514030760|gb|CP096151.1|	100.0	24.0	0.0	0.0	4.0	27.0	1983094.0	1983071.0	0.024	48.1	2514030760.0	CP096151	2815543.0	1639	Listeria monocytogenes strain FSL W1-0110 chromosome, complete genome
702684	GTAGTTTTAGAGCTATGTTATTTTGAA	0.975314	3.11783	Listeria (Maury et al. 2016)	GTAGTTTTAGAGCTATGTTATTTTGAA_423589	gi|2514030760|gb|CP096151.1|	100.0	24.0	0.0	0.0	4.0	27.0	1983292.0	1983269.0	0.024	48.1	2514030760.0	CP096151	2815543.0	1639	Listeria monocytogenes strain FSL W1-0110 chromosome, complete genome
702685	GTAGTTTTAGAGCTATGTTATTTTGAA	0.975314	3.11783	Listeria (Maury et al. 2016)	GTAGTTTTAGAGCTATGTTATTTTGAA_423589	gi|2514030760|gb|CP096151.1|	100.0	24.0	0.0	0.0	4.0	27.0	1983490.0	1983467.0	0.024	48.1	2514030760.0	CP096151	2815543.0	1639	Listeria monocytogenes strain FSL W1-0110 chromosome, complete genome
702686	GTAGTTTTAGAGCTATGTTATTTTGAA	0.975314	3.11783	Listeria (Maury et al. 2016)	GTAGTTTTAGAGCTATGTTATTTTGAA_423589	gi|2514030760|gb|CP096151.1|	100.0	24.0	0.0	0.0	4.0	27.0	1983622.0	1983599.0	0.024	48.1	2514030760.0	CP096151	2815543.0	1639	Listeria monocytogenes strain FSL W1-0110 chromosome, complete genome
702687	GTAGTTTTAGAGCTATGTTATTTTGAA	0.975314	3.11783	Listeria (Maury et al. 2016)	GTAGTTTTAGAGCTATGTTATTTTGAA_423589	gi|2514030760|gb|CP096151.1|	100.0	24.0	0.0	0.0	4.0	27.0	1983688.0	1983665.0	0.024	48.1	2514030760.0	CP096151	2815543.0	1639	Listeria monocytogenes strain FSL W1-0110 chromosome, complete genome
702688	GTAGTTTTAGAGCTATGTTATTTTGAA	0.975314	3.11783	Listeria (Maury et al. 2016)	GTAGTTTTAGAGCTATGTTATTTTGAA_423589	gi|2445501777|gb|CP111148.1|	100.0	27.0	0.0	0.0	1.0	27.0	2708726.0	2708700.0	0.000383	54.0	2445501777.0	CP111148	2976730.0	1639	Listeria monocytogenes strain 16-02236 chromosome, complete genome
702689	GTAGTTTTAGAGCTATGTTATTTTGAA	0.975314	3.11783	Listeria (Maury et al. 2016)	GTAGTTTTAGAGCTATGTTATTTTGAA_423589	gi|2445501777|gb|CP111148.1|	100.0	25.0	0.0	0.0	3.0	27.0	2708592.0	2708568.0	0.006	50.1	2445501777.0	CP111148	2976730.0	1639	Listeria monocytogenes strain 16-02236 chromosome, complete genome
702690	GTAGTTTTAGAGCTATGTTATTTTGAA	0.975314	3.11783	Listeria (Maury et al. 2016)	GTAGTTTTAGAGCTATGTTATTTTGAA_423589	gi|2445501777|gb|CP111148.1|	100.0	25.0	0.0	0.0	3.0	27.0	2709120.0	2709096.0	0.006	50.1	2445501777.0	CP111148	2976730.0	1639	Listeria monocytogenes strain 16-02236 chromosome, complete genome
702691	GTAGTTTTAGAGCTATGTTATTTTGAA	0.975314	3.11783	Listeria (Maury et al. 2016)	GTAGTTTTAGAGCTATGTTATTTTGAA_423589	gi|2445501777|gb|CP111148.1|	100.0	25.0	0.0	0.0	3.0	27.0	2709186.0	2709162.0	0.006	50.1	2445501777.0	CP111148	2976730.0	1639	Listeria monocytogenes strain 16-02236 chromosome, complete genome
702692	GTAGTTTTAGAGCTATGTTATTTTGAA	0.975314	3.11783	Listeria (Maury et al. 2016)	GTAGTTTTAGAGCTATGTTATTTTGAA_423589	gi|2445501777|gb|CP111148.1|	100.0	25.0	0.0	0.0	3.0	27.0	2709517.0	2709493.0	0.006	50.1	2445501777.0	CP111148	2976730.0	1639	Listeria monocytogenes strain 16-02236 chromosome, complete genome
702693	GTAGTTTTAGAGCTATGTTATTTTGAA	0.975314	3.11783	Listeria (Maury et al. 2016)	GTAGTTTTAGAGCTATGTTATTTTGAA_423589	gi|2445501777|gb|CP111148.1|	100.0	25.0	0.0	0.0	3.0	27.0	2709649.0	2709625.0	0.006	50.1	2445501777.0	CP111148	2976730.0	1639	Listeria monocytogenes strain 16-02236 chromosome, complete genome
702694	GTAGTTTTAGAGCTATGTTATTTTGAA	0.975314	3.11783	Listeria (Maury et al. 2016)	GTAGTTTTAGAGCTATGTTATTTTGAA_423589	gi|2445501777|gb|CP111148.1|	100.0	25.0	0.0	0.0	3.0	27.0	2709781.0	2709757.0	0.006	50.1	2445501777.0	CP111148	2976730.0	1639	Listeria monocytogenes strain 16-02236 chromosome, complete genome
702695	GTAGTTTTAGAGCTATGTTATTTTGAA	0.975314	3.11783	Listeria (Maury et al. 2016)	GTAGTTTTAGAGCTATGTTATTTTGAA_423589	gi|2445501777|gb|CP111148.1|	100.0	25.0	0.0	0.0	3.0	27.0	2710110.0	2710086.0	0.006	50.1	2445501777.0	CP111148	2976730.0	1639	Listeria monocytogenes strain 16-02236 chromosome, complete genome
702696	GTAGTTTTAGAGCTATGTTATTTTGAA	0.975314	3.11783	Listeria (Maury et al. 2016)	GTAGTTTTAGAGCTATGTTATTTTGAA_423589	gi|2445501777|gb|CP111148.1|	100.0	25.0	0.0	0.0	3.0	27.0	2710703.0	2710679.0	0.006	50.1	2445501777.0	CP111148	2976730.0	1639	Listeria monocytogenes strain 16-02236 chromosome, complete genome
702697	GTAGTTTTAGAGCTATGTTATTTTGAA	0.975314	3.11783	Listeria (Maury et al. 2016)	GTAGTTTTAGAGCTATGTTATTTTGAA_423589	gi|2445501777|gb|CP111148.1|	100.0	25.0	0.0	0.0	3.0	27.0	2711231.0	2711207.0	0.006	50.1	2445501777.0	CP111148	2976730.0	1639	Listeria monocytogenes strain 16-02236 chromosome, complete genome
702698	GTAGTTTTAGAGCTATGTTATTTTGAA	0.975314	3.11783	Listeria (Maury et al. 2016)	GTAGTTTTAGAGCTATGTTATTTTGAA_423589	gi|2445501777|gb|CP111148.1|	100.0	24.0	0.0	0.0	4.0	27.0	2708525.0	2708502.0	0.024	48.1	2445501777.0	CP111148	2976730.0	1639	Listeria monocytogenes strain 16-02236 chromosome, complete genome
702699	GTAGTTTTAGAGCTATGTTATTTTGAA	0.975314	3.11783	Listeria (Maury et al. 2016)	GTAGTTTTAGAGCTATGTTATTTTGAA_423589	gi|2445501777|gb|CP111148.1|	100.0	24.0	0.0	0.0	4.0	27.0	2708657.0	2708634.0	0.024	48.1	2445501777.0	CP111148	2976730.0	1639	Listeria monocytogenes strain 16-02236 chromosome, complete genome
702700	GTAGTTTTAGAGCTATGTTATTTTGAA	0.975314	3.11783	Listeria (Maury et al. 2016)	GTAGTTTTAGAGCTATGTTATTTTGAA_423589	gi|2445501777|gb|CP111148.1|	100.0	24.0	0.0	0.0	4.0	27.0	2708789.0	2708766.0	0.024	48.1	2445501777.0	CP111148	2976730.0	1639	Listeria monocytogenes strain 16-02236 chromosome, complete genome
702701	GTAGTTTTAGAGCTATGTTATTTTGAA	0.975314	3.11783	Listeria (Maury et al. 2016)	GTAGTTTTAGAGCTATGTTATTTTGAA_423589	gi|2445501777|gb|CP111148.1|	100.0	24.0	0.0	0.0	4.0	27.0	2708921.0	2708898.0	0.024	48.1	2445501777.0	CP111148	2976730.0	1639	Listeria monocytogenes strain 16-02236 chromosome, complete genome
702702	GTAGTTTTAGAGCTATGTTATTTTGAA	0.975314	3.11783	Listeria (Maury et al. 2016)	GTAGTTTTAGAGCTATGTTATTTTGAA_423589	gi|2445501777|gb|CP111148.1|	100.0	24.0	0.0	0.0	4.0	27.0	2708987.0	2708964.0	0.024	48.1	2445501777.0	CP111148	2976730.0	1639	Listeria monocytogenes strain 16-02236 chromosome, complete genome
702703	GTAGTTTTAGAGCTATGTTATTTTGAA	0.975314	3.11783	Listeria (Maury et al. 2016)	GTAGTTTTAGAGCTATGTTATTTTGAA_423589	gi|2445501777|gb|CP111148.1|	100.0	24.0	0.0	0.0	4.0	27.0	2709053.0	2709030.0	0.024	48.1	2445501777.0	CP111148	2976730.0	1639	Listeria monocytogenes strain 16-02236 chromosome, complete genome
702704	GTAGTTTTAGAGCTATGTTATTTTGAA	0.975314	3.11783	Listeria (Maury et al. 2016)	GTAGTTTTAGAGCTATGTTATTTTGAA_423589	gi|2445501777|gb|CP111148.1|	100.0	24.0	0.0	0.0	4.0	27.0	2709251.0	2709228.0	0.024	48.1	2445501777.0	CP111148	2976730.0	1639	Listeria monocytogenes strain 16-02236 chromosome, complete genome
702705	GTAGTTTTAGAGCTATGTTATTTTGAA	0.975314	3.11783	Listeria (Maury et al. 2016)	GTAGTTTTAGAGCTATGTTATTTTGAA_423589	gi|2445501777|gb|CP111148.1|	100.0	24.0	0.0	0.0	4.0	27.0	2709318.0	2709295.0	0.024	48.1	2445501777.0	CP111148	2976730.0	1639	Listeria monocytogenes strain 16-02236 chromosome, complete genome
702706	GTAGTTTTAGAGCTATGTTATTTTGAA	0.975314	3.11783	Listeria (Maury et al. 2016)	GTAGTTTTAGAGCTATGTTATTTTGAA_423589	gi|2445501777|gb|CP111148.1|	100.0	24.0	0.0	0.0	4.0	27.0	2709384.0	2709361.0	0.024	48.1	2445501777.0	CP111148	2976730.0	1639	Listeria monocytogenes strain 16-02236 chromosome, complete genome
702707	GTAGTTTTAGAGCTATGTTATTTTGAA	0.975314	3.11783	Listeria (Maury et al. 2016)	GTAGTTTTAGAGCTATGTTATTTTGAA_423589	gi|2445501777|gb|CP111148.1|	100.0	24.0	0.0	0.0	4.0	27.0	2709450.0	2709427.0	0.024	48.1	2445501777.0	CP111148	2976730.0	1639	Listeria monocytogenes strain 16-02236 chromosome, complete genome
702708	GTAGTTTTAGAGCTATGTTATTTTGAA	0.975314	3.11783	Listeria (Maury et al. 2016)	GTAGTTTTAGAGCTATGTTATTTTGAA_423589	gi|2445501777|gb|CP111148.1|	100.0	24.0	0.0	0.0	4.0	27.0	2709582.0	2709559.0	0.024	48.1	2445501777.0	CP111148	2976730.0	1639	Listeria monocytogenes strain 16-02236 chromosome, complete genome
702709	GTAGTTTTAGAGCTATGTTATTTTGAA	0.975314	3.11783	Listeria (Maury et al. 2016)	GTAGTTTTAGAGCTATGTTATTTTGAA_423589	gi|2445501777|gb|CP111148.1|	100.0	24.0	0.0	0.0	4.0	27.0	2709714.0	2709691.0	0.024	48.1	2445501777.0	CP111148	2976730.0	1639	Listeria monocytogenes strain 16-02236 chromosome, complete genome
702710	GTAGTTTTAGAGCTATGTTATTTTGAA	0.975314	3.11783	Listeria (Maury et al. 2016)	GTAGTTTTAGAGCTATGTTATTTTGAA_423589	gi|2445501777|gb|CP111148.1|	100.0	24.0	0.0	0.0	4.0	27.0	2709846.0	2709823.0	0.024	48.1	2445501777.0	CP111148	2976730.0	1639	Listeria monocytogenes strain 16-02236 chromosome, complete genome
702711	GTAGTTTTAGAGCTATGTTATTTTGAA	0.975314	3.11783	Listeria (Maury et al. 2016)	GTAGTTTTAGAGCTATGTTATTTTGAA_423589	gi|2445501777|gb|CP111148.1|	100.0	24.0	0.0	0.0	4.0	27.0	2709911.0	2709888.0	0.024	48.1	2445501777.0	CP111148	2976730.0	1639	Listeria monocytogenes strain 16-02236 chromosome, complete genome
702712	GTAGTTTTAGAGCTATGTTATTTTGAA	0.975314	3.11783	Listeria (Maury et al. 2016)	GTAGTTTTAGAGCTATGTTATTTTGAA_423589	gi|2445501777|gb|CP111148.1|	100.0	24.0	0.0	0.0	4.0	27.0	2709977.0	2709954.0	0.024	48.1	2445501777.0	CP111148	2976730.0	1639	Listeria monocytogenes strain 16-02236 chromosome, complete genome
702713	GTAGTTTTAGAGCTATGTTATTTTGAA	0.975314	3.11783	Listeria (Maury et al. 2016)	GTAGTTTTAGAGCTATGTTATTTTGAA_423589	gi|2445501777|gb|CP111148.1|	100.0	24.0	0.0	0.0	4.0	27.0	2710175.0	2710152.0	0.024	48.1	2445501777.0	CP111148	2976730.0	1639	Listeria monocytogenes strain 16-02236 chromosome, complete genome
702714	GTAGTTTTAGAGCTATGTTATTTTGAA	0.975314	3.11783	Listeria (Maury et al. 2016)	GTAGTTTTAGAGCTATGTTATTTTGAA_423589	gi|2445501777|gb|CP111148.1|	100.0	24.0	0.0	0.0	4.0	27.0	2710241.0	2710218.0	0.024	48.1	2445501777.0	CP111148	2976730.0	1639	Listeria monocytogenes strain 16-02236 chromosome, complete genome
702715	GTAGTTTTAGAGCTATGTTATTTTGAA	0.975314	3.11783	Listeria (Maury et al. 2016)	GTAGTTTTAGAGCTATGTTATTTTGAA_423589	gi|2445501777|gb|CP111148.1|	100.0	24.0	0.0	0.0	4.0	27.0	2710306.0	2710283.0	0.024	48.1	2445501777.0	CP111148	2976730.0	1639	Listeria monocytogenes strain 16-02236 chromosome, complete genome
702716	GTAGTTTTAGAGCTATGTTATTTTGAA	0.975314	3.11783	Listeria (Maury et al. 2016)	GTAGTTTTAGAGCTATGTTATTTTGAA_423589	gi|2445501777|gb|CP111148.1|	100.0	24.0	0.0	0.0	4.0	27.0	2710372.0	2710349.0	0.024	48.1	2445501777.0	CP111148	2976730.0	1639	Listeria monocytogenes strain 16-02236 chromosome, complete genome
702717	GTAGTTTTAGAGCTATGTTATTTTGAA	0.975314	3.11783	Listeria (Maury et al. 2016)	GTAGTTTTAGAGCTATGTTATTTTGAA_423589	gi|2445501777|gb|CP111148.1|	100.0	24.0	0.0	0.0	4.0	27.0	2710438.0	2710415.0	0.024	48.1	2445501777.0	CP111148	2976730.0	1639	Listeria monocytogenes strain 16-02236 chromosome, complete genome
702718	GTAGTTTTAGAGCTATGTTATTTTGAA	0.975314	3.11783	Listeria (Maury et al. 2016)	GTAGTTTTAGAGCTATGTTATTTTGAA_423589	gi|2445501777|gb|CP111148.1|	100.0	24.0	0.0	0.0	4.0	27.0	2710504.0	2710481.0	0.024	48.1	2445501777.0	CP111148	2976730.0	1639	Listeria monocytogenes strain 16-02236 chromosome, complete genome
702719	GTAGTTTTAGAGCTATGTTATTTTGAA	0.975314	3.11783	Listeria (Maury et al. 2016)	GTAGTTTTAGAGCTATGTTATTTTGAA_423589	gi|2445501777|gb|CP111148.1|	100.0	24.0	0.0	0.0	4.0	27.0	2710570.0	2710547.0	0.024	48.1	2445501777.0	CP111148	2976730.0	1639	Listeria monocytogenes strain 16-02236 chromosome, complete genome
702720	GTAGTTTTAGAGCTATGTTATTTTGAA	0.975314	3.11783	Listeria (Maury et al. 2016)	GTAGTTTTAGAGCTATGTTATTTTGAA_423589	gi|2445501777|gb|CP111148.1|	100.0	24.0	0.0	0.0	4.0	27.0	2710636.0	2710613.0	0.024	48.1	2445501777.0	CP111148	2976730.0	1639	Listeria monocytogenes strain 16-02236 chromosome, complete genome
702721	GTAGTTTTAGAGCTATGTTATTTTGAA	0.975314	3.11783	Listeria (Maury et al. 2016)	GTAGTTTTAGAGCTATGTTATTTTGAA_423589	gi|2445501777|gb|CP111148.1|	100.0	24.0	0.0	0.0	4.0	27.0	2710768.0	2710745.0	0.024	48.1	2445501777.0	CP111148	2976730.0	1639	Listeria monocytogenes strain 16-02236 chromosome, complete genome
702722	GTAGTTTTAGAGCTATGTTATTTTGAA	0.975314	3.11783	Listeria (Maury et al. 2016)	GTAGTTTTAGAGCTATGTTATTTTGAA_423589	gi|2445501777|gb|CP111148.1|	100.0	24.0	0.0	0.0	4.0	27.0	2710834.0	2710811.0	0.024	48.1	2445501777.0	CP111148	2976730.0	1639	Listeria monocytogenes strain 16-02236 chromosome, complete genome
702723	GTAGTTTTAGAGCTATGTTATTTTGAA	0.975314	3.11783	Listeria (Maury et al. 2016)	GTAGTTTTAGAGCTATGTTATTTTGAA_423589	gi|2445501777|gb|CP111148.1|	100.0	24.0	0.0	0.0	4.0	27.0	2710900.0	2710877.0	0.024	48.1	2445501777.0	CP111148	2976730.0	1639	Listeria monocytogenes strain 16-02236 chromosome, complete genome
702724	GTAGTTTTAGAGCTATGTTATTTTGAA	0.975314	3.11783	Listeria (Maury et al. 2016)	GTAGTTTTAGAGCTATGTTATTTTGAA_423589	gi|2445501777|gb|CP111148.1|	100.0	24.0	0.0	0.0	4.0	27.0	2710966.0	2710943.0	0.024	48.1	2445501777.0	CP111148	2976730.0	1639	Listeria monocytogenes strain 16-02236 chromosome, complete genome
702725	GTAGTTTTAGAGCTATGTTATTTTGAA	0.975314	3.11783	Listeria (Maury et al. 2016)	GTAGTTTTAGAGCTATGTTATTTTGAA_423589	gi|2445501777|gb|CP111148.1|	100.0	24.0	0.0	0.0	4.0	27.0	2711032.0	2711009.0	0.024	48.1	2445501777.0	CP111148	2976730.0	1639	Listeria monocytogenes strain 16-02236 chromosome, complete genome
702726	GTAGTTTTAGAGCTATGTTATTTTGAA	0.975314	3.11783	Listeria (Maury et al. 2016)	GTAGTTTTAGAGCTATGTTATTTTGAA_423589	gi|2445501777|gb|CP111148.1|	100.0	24.0	0.0	0.0	4.0	27.0	2711098.0	2711075.0	0.024	48.1	2445501777.0	CP111148	2976730.0	1639	Listeria monocytogenes strain 16-02236 chromosome, complete genome
702727	GTAGTTTTAGAGCTATGTTATTTTGAA	0.975314	3.11783	Listeria (Maury et al. 2016)	GTAGTTTTAGAGCTATGTTATTTTGAA_423589	gi|2445501777|gb|CP111148.1|	100.0	24.0	0.0	0.0	4.0	27.0	2711164.0	2711141.0	0.024	48.1	2445501777.0	CP111148	2976730.0	1639	Listeria monocytogenes strain 16-02236 chromosome, complete genome
702728	GTAGTTTTAGAGCTATGTTATTTTGAA	0.975314	3.11783	Listeria (Maury et al. 2016)	GTAGTTTTAGAGCTATGTTATTTTGAA_423589	gi|2445501777|gb|CP111148.1|	100.0	24.0	0.0	0.0	4.0	27.0	2711296.0	2711273.0	0.024	48.1	2445501777.0	CP111148	2976730.0	1639	Listeria monocytogenes strain 16-02236 chromosome, complete genome
702729	GTAGTTTTAGAGCTATGTTATTTTGAA	0.975314	3.11783	Listeria (Maury et al. 2016)	GTAGTTTTAGAGCTATGTTATTTTGAA_423589	gi|2445501777|gb|CP111148.1|	100.0	24.0	0.0	0.0	4.0	27.0	2711362.0	2711339.0	0.024	48.1	2445501777.0	CP111148	2976730.0	1639	Listeria monocytogenes strain 16-02236 chromosome, complete genome
702730	GTAGTTTTAGAGCTATGTTATTTTGAA	0.975314	3.11783	Listeria (Maury et al. 2016)	GTAGTTTTAGAGCTATGTTATTTTGAA_423589	gi|2445501777|gb|CP111148.1|	100.0	24.0	0.0	0.0	4.0	27.0	2711428.0	2711405.0	0.024	48.1	2445501777.0	CP111148	2976730.0	1639	Listeria monocytogenes strain 16-02236 chromosome, complete genome
702731	GTAGTTTTAGAGCTATGTTATTTTGAA	0.975314	3.11783	Listeria (Maury et al. 2016)	GTAGTTTTAGAGCTATGTTATTTTGAA_423589	gi|2445501777|gb|CP111148.1|	100.0	24.0	0.0	0.0	4.0	27.0	2711494.0	2711471.0	0.024	48.1	2445501777.0	CP111148	2976730.0	1639	Listeria monocytogenes strain 16-02236 chromosome, complete genome
702732	GTAGTTTTAGAGCTATGTTATTTTGAA	0.975314	3.11783	Listeria (Maury et al. 2016)	GTAGTTTTAGAGCTATGTTATTTTGAA_423589	gi|2241208142|gb|CP087264.1|	100.0	27.0	0.0	0.0	1.0	27.0	2187547.0	2187521.0	0.000383	54.0	2241208142.0	CP087264	2966043.0	1639	Listeria monocytogenes strain s2020TJ chromosome, complete genome
702733	GTAGTTTTAGAGCTATGTTATTTTGAA	0.975314	3.11783	Listeria (Maury et al. 2016)	GTAGTTTTAGAGCTATGTTATTTTGAA_423589	gi|2241208142|gb|CP087264.1|	100.0	27.0	0.0	0.0	1.0	27.0	2189131.0	2189105.0	0.000383	54.0	2241208142.0	CP087264	2966043.0	1639	Listeria monocytogenes strain s2020TJ chromosome, complete genome
702734	GTAGTTTTAGAGCTATGTTATTTTGAA	0.975314	3.11783	Listeria (Maury et al. 2016)	GTAGTTTTAGAGCTATGTTATTTTGAA_423589	gi|2241208142|gb|CP087264.1|	100.0	27.0	0.0	0.0	1.0	27.0	2189462.0	2189436.0	0.000383	54.0	2241208142.0	CP087264	2966043.0	1639	Listeria monocytogenes strain s2020TJ chromosome, complete genome
702735	GTAGTTTTAGAGCTATGTTATTTTGAA	0.975314	3.11783	Listeria (Maury et al. 2016)	GTAGTTTTAGAGCTATGTTATTTTGAA_423589	gi|2241208142|gb|CP087264.1|	100.0	27.0	0.0	0.0	1.0	27.0	2190122.0	2190096.0	0.000383	54.0	2241208142.0	CP087264	2966043.0	1639	Listeria monocytogenes strain s2020TJ chromosome, complete genome
702736	GTAGTTTTAGAGCTATGTTATTTTGAA	0.975314	3.11783	Listeria (Maury et al. 2016)	GTAGTTTTAGAGCTATGTTATTTTGAA_423589	gi|2241208142|gb|CP087264.1|	100.0	26.0	0.0	0.0	2.0	27.0	2188206.0	2188181.0	0.002	52.0	2241208142.0	CP087264	2966043.0	1639	Listeria monocytogenes strain s2020TJ chromosome, complete genome
702737	GTAGTTTTAGAGCTATGTTATTTTGAA	0.975314	3.11783	Listeria (Maury et al. 2016)	GTAGTTTTAGAGCTATGTTATTTTGAA_423589	gi|2241208142|gb|CP087264.1|	100.0	26.0	0.0	0.0	2.0	27.0	2188272.0	2188247.0	0.002	52.0	2241208142.0	CP087264	2966043.0	1639	Listeria monocytogenes strain s2020TJ chromosome, complete genome
702738	GTAGTTTTAGAGCTATGTTATTTTGAA	0.975314	3.11783	Listeria (Maury et al. 2016)	GTAGTTTTAGAGCTATGTTATTTTGAA_423589	gi|2241208142|gb|CP087264.1|	100.0	26.0	0.0	0.0	2.0	27.0	2188536.0	2188511.0	0.002	52.0	2241208142.0	CP087264	2966043.0	1639	Listeria monocytogenes strain s2020TJ chromosome, complete genome
702739	GTAGTTTTAGAGCTATGTTATTTTGAA	0.975314	3.11783	Listeria (Maury et al. 2016)	GTAGTTTTAGAGCTATGTTATTTTGAA_423589	gi|2241208142|gb|CP087264.1|	100.0	26.0	0.0	0.0	2.0	27.0	2189263.0	2189238.0	0.002	52.0	2241208142.0	CP087264	2966043.0	1639	Listeria monocytogenes strain s2020TJ chromosome, complete genome
702740	GTAGTTTTAGAGCTATGTTATTTTGAA	0.975314	3.11783	Listeria (Maury et al. 2016)	GTAGTTTTAGAGCTATGTTATTTTGAA_423589	gi|2241208142|gb|CP087264.1|	100.0	26.0	0.0	0.0	2.0	27.0	2189527.0	2189502.0	0.002	52.0	2241208142.0	CP087264	2966043.0	1639	Listeria monocytogenes strain s2020TJ chromosome, complete genome
702741	GTAGTTTTAGAGCTATGTTATTTTGAA	0.975314	3.11783	Listeria (Maury et al. 2016)	GTAGTTTTAGAGCTATGTTATTTTGAA_423589	gi|2241208142|gb|CP087264.1|	100.0	26.0	0.0	0.0	2.0	27.0	2189593.0	2189568.0	0.002	52.0	2241208142.0	CP087264	2966043.0	1639	Listeria monocytogenes strain s2020TJ chromosome, complete genome
702742	GTAGTTTTAGAGCTATGTTATTTTGAA	0.975314	3.11783	Listeria (Maury et al. 2016)	GTAGTTTTAGAGCTATGTTATTTTGAA_423589	gi|2241208142|gb|CP087264.1|	100.0	25.0	0.0	0.0	3.0	27.0	2188007.0	2187983.0	0.006	50.1	2241208142.0	CP087264	2966043.0	1639	Listeria monocytogenes strain s2020TJ chromosome, complete genome
702743	GTAGTTTTAGAGCTATGTTATTTTGAA	0.975314	3.11783	Listeria (Maury et al. 2016)	GTAGTTTTAGAGCTATGTTATTTTGAA_423589	gi|2241208142|gb|CP087264.1|	100.0	25.0	0.0	0.0	3.0	27.0	2188139.0	2188115.0	0.006	50.1	2241208142.0	CP087264	2966043.0	1639	Listeria monocytogenes strain s2020TJ chromosome, complete genome
702744	GTAGTTTTAGAGCTATGTTATTTTGAA	0.975314	3.11783	Listeria (Maury et al. 2016)	GTAGTTTTAGAGCTATGTTATTTTGAA_423589	gi|2241208142|gb|CP087264.1|	100.0	25.0	0.0	0.0	3.0	27.0	2188733.0	2188709.0	0.006	50.1	2241208142.0	CP087264	2966043.0	1639	Listeria monocytogenes strain s2020TJ chromosome, complete genome
702745	GTAGTTTTAGAGCTATGTTATTTTGAA	0.975314	3.11783	Listeria (Maury et al. 2016)	GTAGTTTTAGAGCTATGTTATTTTGAA_423589	gi|2241208142|gb|CP087264.1|	100.0	25.0	0.0	0.0	3.0	27.0	2188799.0	2188775.0	0.006	50.1	2241208142.0	CP087264	2966043.0	1639	Listeria monocytogenes strain s2020TJ chromosome, complete genome
702746	GTAGTTTTAGAGCTATGTTATTTTGAA	0.975314	3.11783	Listeria (Maury et al. 2016)	GTAGTTTTAGAGCTATGTTATTTTGAA_423589	gi|2241208142|gb|CP087264.1|	100.0	25.0	0.0	0.0	3.0	27.0	2189394.0	2189370.0	0.006	50.1	2241208142.0	CP087264	2966043.0	1639	Listeria monocytogenes strain s2020TJ chromosome, complete genome
702747	GTAGTTTTAGAGCTATGTTATTTTGAA	0.975314	3.11783	Listeria (Maury et al. 2016)	GTAGTTTTAGAGCTATGTTATTTTGAA_423589	gi|2241208142|gb|CP087264.1|	100.0	25.0	0.0	0.0	3.0	27.0	2190186.0	2190162.0	0.006	50.1	2241208142.0	CP087264	2966043.0	1639	Listeria monocytogenes strain s2020TJ chromosome, complete genome
702748	GTAGTTTTAGAGCTATGTTATTTTGAA	0.975314	3.11783	Listeria (Maury et al. 2016)	GTAGTTTTAGAGCTATGTTATTTTGAA_423589	gi|2241208142|gb|CP087264.1|	100.0	24.0	0.0	0.0	4.0	27.0	2187345.0	2187322.0	0.024	48.1	2241208142.0	CP087264	2966043.0	1639	Listeria monocytogenes strain s2020TJ chromosome, complete genome
702749	GTAGTTTTAGAGCTATGTTATTTTGAA	0.975314	3.11783	Listeria (Maury et al. 2016)	GTAGTTTTAGAGCTATGTTATTTTGAA_423589	gi|2241208142|gb|CP087264.1|	100.0	24.0	0.0	0.0	4.0	27.0	2187411.0	2187388.0	0.024	48.1	2241208142.0	CP087264	2966043.0	1639	Listeria monocytogenes strain s2020TJ chromosome, complete genome
702750	GTAGTTTTAGAGCTATGTTATTTTGAA	0.975314	3.11783	Listeria (Maury et al. 2016)	GTAGTTTTAGAGCTATGTTATTTTGAA_423589	gi|2241208142|gb|CP087264.1|	100.0	24.0	0.0	0.0	4.0	27.0	2187477.0	2187454.0	0.024	48.1	2241208142.0	CP087264	2966043.0	1639	Listeria monocytogenes strain s2020TJ chromosome, complete genome
702751	GTAGTTTTAGAGCTATGTTATTTTGAA	0.975314	3.11783	Listeria (Maury et al. 2016)	GTAGTTTTAGAGCTATGTTATTTTGAA_423589	gi|2241208142|gb|CP087264.1|	100.0	24.0	0.0	0.0	4.0	27.0	2187610.0	2187587.0	0.024	48.1	2241208142.0	CP087264	2966043.0	1639	Listeria monocytogenes strain s2020TJ chromosome, complete genome
702752	GTAGTTTTAGAGCTATGTTATTTTGAA	0.975314	3.11783	Listeria (Maury et al. 2016)	GTAGTTTTAGAGCTATGTTATTTTGAA_423589	gi|2241208142|gb|CP087264.1|	100.0	24.0	0.0	0.0	4.0	27.0	2187676.0	2187653.0	0.024	48.1	2241208142.0	CP087264	2966043.0	1639	Listeria monocytogenes strain s2020TJ chromosome, complete genome
702753	GTAGTTTTAGAGCTATGTTATTTTGAA	0.975314	3.11783	Listeria (Maury et al. 2016)	GTAGTTTTAGAGCTATGTTATTTTGAA_423589	gi|2241208142|gb|CP087264.1|	100.0	24.0	0.0	0.0	4.0	27.0	2187742.0	2187719.0	0.024	48.1	2241208142.0	CP087264	2966043.0	1639	Listeria monocytogenes strain s2020TJ chromosome, complete genome
702754	GTAGTTTTAGAGCTATGTTATTTTGAA	0.975314	3.11783	Listeria (Maury et al. 2016)	GTAGTTTTAGAGCTATGTTATTTTGAA_423589	gi|2241208142|gb|CP087264.1|	100.0	24.0	0.0	0.0	4.0	27.0	2187808.0	2187785.0	0.024	48.1	2241208142.0	CP087264	2966043.0	1639	Listeria monocytogenes strain s2020TJ chromosome, complete genome
702755	GTAGTTTTAGAGCTATGTTATTTTGAA	0.975314	3.11783	Listeria (Maury et al. 2016)	GTAGTTTTAGAGCTATGTTATTTTGAA_423589	gi|2241208142|gb|CP087264.1|	100.0	24.0	0.0	0.0	4.0	27.0	2187874.0	2187851.0	0.024	48.1	2241208142.0	CP087264	2966043.0	1639	Listeria monocytogenes strain s2020TJ chromosome, complete genome
702756	GTAGTTTTAGAGCTATGTTATTTTGAA	0.975314	3.11783	Listeria (Maury et al. 2016)	GTAGTTTTAGAGCTATGTTATTTTGAA_423589	gi|2241208142|gb|CP087264.1|	100.0	24.0	0.0	0.0	4.0	27.0	2187940.0	2187917.0	0.024	48.1	2241208142.0	CP087264	2966043.0	1639	Listeria monocytogenes strain s2020TJ chromosome, complete genome
702757	GTAGTTTTAGAGCTATGTTATTTTGAA	0.975314	3.11783	Listeria (Maury et al. 2016)	GTAGTTTTAGAGCTATGTTATTTTGAA_423589	gi|2241208142|gb|CP087264.1|	100.0	24.0	0.0	0.0	4.0	27.0	2188072.0	2188049.0	0.024	48.1	2241208142.0	CP087264	2966043.0	1639	Listeria monocytogenes strain s2020TJ chromosome, complete genome
702758	GTAGTTTTAGAGCTATGTTATTTTGAA	0.975314	3.11783	Listeria (Maury et al. 2016)	GTAGTTTTAGAGCTATGTTATTTTGAA_423589	gi|2241208142|gb|CP087264.1|	100.0	24.0	0.0	0.0	4.0	27.0	2188336.0	2188313.0	0.024	48.1	2241208142.0	CP087264	2966043.0	1639	Listeria monocytogenes strain s2020TJ chromosome, complete genome
702759	GTAGTTTTAGAGCTATGTTATTTTGAA	0.975314	3.11783	Listeria (Maury et al. 2016)	GTAGTTTTAGAGCTATGTTATTTTGAA_423589	gi|2241208142|gb|CP087264.1|	100.0	24.0	0.0	0.0	4.0	27.0	2188402.0	2188379.0	0.024	48.1	2241208142.0	CP087264	2966043.0	1639	Listeria monocytogenes strain s2020TJ chromosome, complete genome
702760	GTAGTTTTAGAGCTATGTTATTTTGAA	0.975314	3.11783	Listeria (Maury et al. 2016)	GTAGTTTTAGAGCTATGTTATTTTGAA_423589	gi|2241208142|gb|CP087264.1|	100.0	24.0	0.0	0.0	4.0	27.0	2188468.0	2188445.0	0.024	48.1	2241208142.0	CP087264	2966043.0	1639	Listeria monocytogenes strain s2020TJ chromosome, complete genome
702761	GTAGTTTTAGAGCTATGTTATTTTGAA	0.975314	3.11783	Listeria (Maury et al. 2016)	GTAGTTTTAGAGCTATGTTATTTTGAA_423589	gi|2241208142|gb|CP087264.1|	100.0	24.0	0.0	0.0	4.0	27.0	2188600.0	2188577.0	0.024	48.1	2241208142.0	CP087264	2966043.0	1639	Listeria monocytogenes strain s2020TJ chromosome, complete genome
702762	GTAGTTTTAGAGCTATGTTATTTTGAA	0.975314	3.11783	Listeria (Maury et al. 2016)	GTAGTTTTAGAGCTATGTTATTTTGAA_423589	gi|2241208142|gb|CP087264.1|	100.0	24.0	0.0	0.0	4.0	27.0	2188666.0	2188643.0	0.024	48.1	2241208142.0	CP087264	2966043.0	1639	Listeria monocytogenes strain s2020TJ chromosome, complete genome
702763	GTAGTTTTAGAGCTATGTTATTTTGAA	0.975314	3.11783	Listeria (Maury et al. 2016)	GTAGTTTTAGAGCTATGTTATTTTGAA_423589	gi|2241208142|gb|CP087264.1|	100.0	24.0	0.0	0.0	4.0	27.0	2188864.0	2188841.0	0.024	48.1	2241208142.0	CP087264	2966043.0	1639	Listeria monocytogenes strain s2020TJ chromosome, complete genome
702764	GTAGTTTTAGAGCTATGTTATTTTGAA	0.975314	3.11783	Listeria (Maury et al. 2016)	GTAGTTTTAGAGCTATGTTATTTTGAA_423589	gi|2241208142|gb|CP087264.1|	100.0	24.0	0.0	0.0	4.0	27.0	2188930.0	2188907.0	0.024	48.1	2241208142.0	CP087264	2966043.0	1639	Listeria monocytogenes strain s2020TJ chromosome, complete genome
702765	GTAGTTTTAGAGCTATGTTATTTTGAA	0.975314	3.11783	Listeria (Maury et al. 2016)	GTAGTTTTAGAGCTATGTTATTTTGAA_423589	gi|2241208142|gb|CP087264.1|	100.0	24.0	0.0	0.0	4.0	27.0	2188996.0	2188973.0	0.024	48.1	2241208142.0	CP087264	2966043.0	1639	Listeria monocytogenes strain s2020TJ chromosome, complete genome
702766	GTAGTTTTAGAGCTATGTTATTTTGAA	0.975314	3.11783	Listeria (Maury et al. 2016)	GTAGTTTTAGAGCTATGTTATTTTGAA_423589	gi|2241208142|gb|CP087264.1|	100.0	24.0	0.0	0.0	4.0	27.0	2189062.0	2189039.0	0.024	48.1	2241208142.0	CP087264	2966043.0	1639	Listeria monocytogenes strain s2020TJ chromosome, complete genome
702767	GTAGTTTTAGAGCTATGTTATTTTGAA	0.975314	3.11783	Listeria (Maury et al. 2016)	GTAGTTTTAGAGCTATGTTATTTTGAA_423589	gi|2241208142|gb|CP087264.1|	100.0	24.0	0.0	0.0	4.0	27.0	2189195.0	2189172.0	0.024	48.1	2241208142.0	CP087264	2966043.0	1639	Listeria monocytogenes strain s2020TJ chromosome, complete genome
702768	GTAGTTTTAGAGCTATGTTATTTTGAA	0.975314	3.11783	Listeria (Maury et al. 2016)	GTAGTTTTAGAGCTATGTTATTTTGAA_423589	gi|2241208142|gb|CP087264.1|	100.0	24.0	0.0	0.0	4.0	27.0	2189327.0	2189304.0	0.024	48.1	2241208142.0	CP087264	2966043.0	1639	Listeria monocytogenes strain s2020TJ chromosome, complete genome
702769	GTAGTTTTAGAGCTATGTTATTTTGAA	0.975314	3.11783	Listeria (Maury et al. 2016)	GTAGTTTTAGAGCTATGTTATTTTGAA_423589	gi|2241208142|gb|CP087264.1|	100.0	24.0	0.0	0.0	4.0	27.0	2189657.0	2189634.0	0.024	48.1	2241208142.0	CP087264	2966043.0	1639	Listeria monocytogenes strain s2020TJ chromosome, complete genome
702770	GTAGTTTTAGAGCTATGTTATTTTGAA	0.975314	3.11783	Listeria (Maury et al. 2016)	GTAGTTTTAGAGCTATGTTATTTTGAA_423589	gi|2241208142|gb|CP087264.1|	100.0	24.0	0.0	0.0	4.0	27.0	2189723.0	2189700.0	0.024	48.1	2241208142.0	CP087264	2966043.0	1639	Listeria monocytogenes strain s2020TJ chromosome, complete genome
702771	GTAGTTTTAGAGCTATGTTATTTTGAA	0.975314	3.11783	Listeria (Maury et al. 2016)	GTAGTTTTAGAGCTATGTTATTTTGAA_423589	gi|2241208142|gb|CP087264.1|	100.0	24.0	0.0	0.0	4.0	27.0	2189789.0	2189766.0	0.024	48.1	2241208142.0	CP087264	2966043.0	1639	Listeria monocytogenes strain s2020TJ chromosome, complete genome
702772	GTAGTTTTAGAGCTATGTTATTTTGAA	0.975314	3.11783	Listeria (Maury et al. 2016)	GTAGTTTTAGAGCTATGTTATTTTGAA_423589	gi|2241208142|gb|CP087264.1|	100.0	24.0	0.0	0.0	4.0	27.0	2189855.0	2189832.0	0.024	48.1	2241208142.0	CP087264	2966043.0	1639	Listeria monocytogenes strain s2020TJ chromosome, complete genome
702773	GTAGTTTTAGAGCTATGTTATTTTGAA	0.975314	3.11783	Listeria (Maury et al. 2016)	GTAGTTTTAGAGCTATGTTATTTTGAA_423589	gi|2241208142|gb|CP087264.1|	100.0	24.0	0.0	0.0	4.0	27.0	2189921.0	2189898.0	0.024	48.1	2241208142.0	CP087264	2966043.0	1639	Listeria monocytogenes strain s2020TJ chromosome, complete genome
702774	GTAGTTTTAGAGCTATGTTATTTTGAA	0.975314	3.11783	Listeria (Maury et al. 2016)	GTAGTTTTAGAGCTATGTTATTTTGAA_423589	gi|2241208142|gb|CP087264.1|	100.0	24.0	0.0	0.0	4.0	27.0	2189987.0	2189964.0	0.024	48.1	2241208142.0	CP087264	2966043.0	1639	Listeria monocytogenes strain s2020TJ chromosome, complete genome
702775	GTAGTTTTAGAGCTATGTTATTTTGAA	0.975314	3.11783	Listeria (Maury et al. 2016)	GTAGTTTTAGAGCTATGTTATTTTGAA_423589	gi|2241208142|gb|CP087264.1|	100.0	24.0	0.0	0.0	4.0	27.0	2190053.0	2190030.0	0.024	48.1	2241208142.0	CP087264	2966043.0	1639	Listeria monocytogenes strain s2020TJ chromosome, complete genome
702776	GTAGTTTTAGAGCTATGTTATTTTGAA	0.975314	3.11783	Listeria (Maury et al. 2016)	GTAGTTTTAGAGCTATGTTATTTTGAA_423589	gi|2241208142|gb|CP087264.1|	100.0	24.0	0.0	0.0	4.0	27.0	2190251.0	2190228.0	0.024	48.1	2241208142.0	CP087264	2966043.0	1639	Listeria monocytogenes strain s2020TJ chromosome, complete genome
702777	GTAGTTTTAGAGCTATGTTATTTTGAA	0.975314	3.11783	Listeria (Maury et al. 2016)	GTAGTTTTAGAGCTATGTTATTTTGAA_423589	gi|523865449|gb|CP006594.1|	100.0	27.0	0.0	0.0	1.0	27.0	336209.0	336183.0	0.000383	54.0	523865449.0	CP006594	3034043.0	1639	Listeria monocytogenes strain R2-502, complete genome
702778	GTAGTTTTAGAGCTATGTTATTTTGAA	0.975314	3.11783	Listeria (Maury et al. 2016)	GTAGTTTTAGAGCTATGTTATTTTGAA_423589	gi|523865449|gb|CP006594.1|	100.0	27.0	0.0	0.0	1.0	27.0	337727.0	337701.0	0.000383	54.0	523865449.0	CP006594	3034043.0	1639	Listeria monocytogenes strain R2-502, complete genome
702779	GTAGTTTTAGAGCTATGTTATTTTGAA	0.975314	3.11783	Listeria (Maury et al. 2016)	GTAGTTTTAGAGCTATGTTATTTTGAA_423589	gi|523865449|gb|CP006594.1|	100.0	27.0	0.0	0.0	1.0	27.0	338058.0	338032.0	0.000383	54.0	523865449.0	CP006594	3034043.0	1639	Listeria monocytogenes strain R2-502, complete genome
702780	GTAGTTTTAGAGCTATGTTATTTTGAA	0.975314	3.11783	Listeria (Maury et al. 2016)	GTAGTTTTAGAGCTATGTTATTTTGAA_423589	gi|523865449|gb|CP006594.1|	100.0	26.0	0.0	0.0	2.0	27.0	336868.0	336843.0	0.002	52.0	523865449.0	CP006594	3034043.0	1639	Listeria monocytogenes strain R2-502, complete genome
702781	GTAGTTTTAGAGCTATGTTATTTTGAA	0.975314	3.11783	Listeria (Maury et al. 2016)	GTAGTTTTAGAGCTATGTTATTTTGAA_423589	gi|523865449|gb|CP006594.1|	100.0	26.0	0.0	0.0	2.0	27.0	336934.0	336909.0	0.002	52.0	523865449.0	CP006594	3034043.0	1639	Listeria monocytogenes strain R2-502, complete genome
702782	GTAGTTTTAGAGCTATGTTATTTTGAA	0.975314	3.11783	Listeria (Maury et al. 2016)	GTAGTTTTAGAGCTATGTTATTTTGAA_423589	gi|523865449|gb|CP006594.1|	100.0	26.0	0.0	0.0	2.0	27.0	337198.0	337173.0	0.002	52.0	523865449.0	CP006594	3034043.0	1639	Listeria monocytogenes strain R2-502, complete genome
702783	GTAGTTTTAGAGCTATGTTATTTTGAA	0.975314	3.11783	Listeria (Maury et al. 2016)	GTAGTTTTAGAGCTATGTTATTTTGAA_423589	gi|523865449|gb|CP006594.1|	100.0	26.0	0.0	0.0	2.0	27.0	337859.0	337834.0	0.002	52.0	523865449.0	CP006594	3034043.0	1639	Listeria monocytogenes strain R2-502, complete genome
702784	GTAGTTTTAGAGCTATGTTATTTTGAA	0.975314	3.11783	Listeria (Maury et al. 2016)	GTAGTTTTAGAGCTATGTTATTTTGAA_423589	gi|523865449|gb|CP006594.1|	100.0	26.0	0.0	0.0	2.0	27.0	338123.0	338098.0	0.002	52.0	523865449.0	CP006594	3034043.0	1639	Listeria monocytogenes strain R2-502, complete genome
702785	GTAGTTTTAGAGCTATGTTATTTTGAA	0.975314	3.11783	Listeria (Maury et al. 2016)	GTAGTTTTAGAGCTATGTTATTTTGAA_423589	gi|523865449|gb|CP006594.1|	100.0	26.0	0.0	0.0	2.0	27.0	338189.0	338164.0	0.002	52.0	523865449.0	CP006594	3034043.0	1639	Listeria monocytogenes strain R2-502, complete genome
702786	GTAGTTTTAGAGCTATGTTATTTTGAA	0.975314	3.11783	Listeria (Maury et al. 2016)	GTAGTTTTAGAGCTATGTTATTTTGAA_423589	gi|523865449|gb|CP006594.1|	100.0	25.0	0.0	0.0	3.0	27.0	336669.0	336645.0	0.006	50.1	523865449.0	CP006594	3034043.0	1639	Listeria monocytogenes strain R2-502, complete genome
702787	GTAGTTTTAGAGCTATGTTATTTTGAA	0.975314	3.11783	Listeria (Maury et al. 2016)	GTAGTTTTAGAGCTATGTTATTTTGAA_423589	gi|523865449|gb|CP006594.1|	100.0	25.0	0.0	0.0	3.0	27.0	336801.0	336777.0	0.006	50.1	523865449.0	CP006594	3034043.0	1639	Listeria monocytogenes strain R2-502, complete genome
702788	GTAGTTTTAGAGCTATGTTATTTTGAA	0.975314	3.11783	Listeria (Maury et al. 2016)	GTAGTTTTAGAGCTATGTTATTTTGAA_423589	gi|523865449|gb|CP006594.1|	100.0	25.0	0.0	0.0	3.0	27.0	337329.0	337305.0	0.006	50.1	523865449.0	CP006594	3034043.0	1639	Listeria monocytogenes strain R2-502, complete genome
702789	GTAGTTTTAGAGCTATGTTATTTTGAA	0.975314	3.11783	Listeria (Maury et al. 2016)	GTAGTTTTAGAGCTATGTTATTTTGAA_423589	gi|523865449|gb|CP006594.1|	100.0	25.0	0.0	0.0	3.0	27.0	337395.0	337371.0	0.006	50.1	523865449.0	CP006594	3034043.0	1639	Listeria monocytogenes strain R2-502, complete genome
702790	GTAGTTTTAGAGCTATGTTATTTTGAA	0.975314	3.11783	Listeria (Maury et al. 2016)	GTAGTTTTAGAGCTATGTTATTTTGAA_423589	gi|523865449|gb|CP006594.1|	100.0	25.0	0.0	0.0	3.0	27.0	337990.0	337966.0	0.006	50.1	523865449.0	CP006594	3034043.0	1639	Listeria monocytogenes strain R2-502, complete genome
702791	GTAGTTTTAGAGCTATGTTATTTTGAA	0.975314	3.11783	Listeria (Maury et al. 2016)	GTAGTTTTAGAGCTATGTTATTTTGAA_423589	gi|523865449|gb|CP006594.1|	100.0	24.0	0.0	0.0	4.0	27.0	336007.0	335984.0	0.024	48.1	523865449.0	CP006594	3034043.0	1639	Listeria monocytogenes strain R2-502, complete genome
702792	GTAGTTTTAGAGCTATGTTATTTTGAA	0.975314	3.11783	Listeria (Maury et al. 2016)	GTAGTTTTAGAGCTATGTTATTTTGAA_423589	gi|523865449|gb|CP006594.1|	100.0	24.0	0.0	0.0	4.0	27.0	336073.0	336050.0	0.024	48.1	523865449.0	CP006594	3034043.0	1639	Listeria monocytogenes strain R2-502, complete genome
702793	GTAGTTTTAGAGCTATGTTATTTTGAA	0.975314	3.11783	Listeria (Maury et al. 2016)	GTAGTTTTAGAGCTATGTTATTTTGAA_423589	gi|523865449|gb|CP006594.1|	100.0	24.0	0.0	0.0	4.0	27.0	336139.0	336116.0	0.024	48.1	523865449.0	CP006594	3034043.0	1639	Listeria monocytogenes strain R2-502, complete genome
702794	GTAGTTTTAGAGCTATGTTATTTTGAA	0.975314	3.11783	Listeria (Maury et al. 2016)	GTAGTTTTAGAGCTATGTTATTTTGAA_423589	gi|523865449|gb|CP006594.1|	100.0	24.0	0.0	0.0	4.0	27.0	336272.0	336249.0	0.024	48.1	523865449.0	CP006594	3034043.0	1639	Listeria monocytogenes strain R2-502, complete genome
702795	GTAGTTTTAGAGCTATGTTATTTTGAA	0.975314	3.11783	Listeria (Maury et al. 2016)	GTAGTTTTAGAGCTATGTTATTTTGAA_423589	gi|523865449|gb|CP006594.1|	100.0	24.0	0.0	0.0	4.0	27.0	336338.0	336315.0	0.024	48.1	523865449.0	CP006594	3034043.0	1639	Listeria monocytogenes strain R2-502, complete genome
702796	GTAGTTTTAGAGCTATGTTATTTTGAA	0.975314	3.11783	Listeria (Maury et al. 2016)	GTAGTTTTAGAGCTATGTTATTTTGAA_423589	gi|523865449|gb|CP006594.1|	100.0	24.0	0.0	0.0	4.0	27.0	336404.0	336381.0	0.024	48.1	523865449.0	CP006594	3034043.0	1639	Listeria monocytogenes strain R2-502, complete genome
702797	GTAGTTTTAGAGCTATGTTATTTTGAA	0.975314	3.11783	Listeria (Maury et al. 2016)	GTAGTTTTAGAGCTATGTTATTTTGAA_423589	gi|523865449|gb|CP006594.1|	100.0	24.0	0.0	0.0	4.0	27.0	336470.0	336447.0	0.024	48.1	523865449.0	CP006594	3034043.0	1639	Listeria monocytogenes strain R2-502, complete genome
702798	GTAGTTTTAGAGCTATGTTATTTTGAA	0.975314	3.11783	Listeria (Maury et al. 2016)	GTAGTTTTAGAGCTATGTTATTTTGAA_423589	gi|523865449|gb|CP006594.1|	100.0	24.0	0.0	0.0	4.0	27.0	336536.0	336513.0	0.024	48.1	523865449.0	CP006594	3034043.0	1639	Listeria monocytogenes strain R2-502, complete genome
702799	GTAGTTTTAGAGCTATGTTATTTTGAA	0.975314	3.11783	Listeria (Maury et al. 2016)	GTAGTTTTAGAGCTATGTTATTTTGAA_423589	gi|523865449|gb|CP006594.1|	100.0	24.0	0.0	0.0	4.0	27.0	336602.0	336579.0	0.024	48.1	523865449.0	CP006594	3034043.0	1639	Listeria monocytogenes strain R2-502, complete genome
702800	GTAGTTTTAGAGCTATGTTATTTTGAA	0.975314	3.11783	Listeria (Maury et al. 2016)	GTAGTTTTAGAGCTATGTTATTTTGAA_423589	gi|523865449|gb|CP006594.1|	100.0	24.0	0.0	0.0	4.0	27.0	336734.0	336711.0	0.024	48.1	523865449.0	CP006594	3034043.0	1639	Listeria monocytogenes strain R2-502, complete genome
702801	GTAGTTTTAGAGCTATGTTATTTTGAA	0.975314	3.11783	Listeria (Maury et al. 2016)	GTAGTTTTAGAGCTATGTTATTTTGAA_423589	gi|523865449|gb|CP006594.1|	100.0	24.0	0.0	0.0	4.0	27.0	336998.0	336975.0	0.024	48.1	523865449.0	CP006594	3034043.0	1639	Listeria monocytogenes strain R2-502, complete genome
702802	GTAGTTTTAGAGCTATGTTATTTTGAA	0.975314	3.11783	Listeria (Maury et al. 2016)	GTAGTTTTAGAGCTATGTTATTTTGAA_423589	gi|523865449|gb|CP006594.1|	100.0	24.0	0.0	0.0	4.0	27.0	337064.0	337041.0	0.024	48.1	523865449.0	CP006594	3034043.0	1639	Listeria monocytogenes strain R2-502, complete genome
702803	GTAGTTTTAGAGCTATGTTATTTTGAA	0.975314	3.11783	Listeria (Maury et al. 2016)	GTAGTTTTAGAGCTATGTTATTTTGAA_423589	gi|523865449|gb|CP006594.1|	100.0	24.0	0.0	0.0	4.0	27.0	337130.0	337107.0	0.024	48.1	523865449.0	CP006594	3034043.0	1639	Listeria monocytogenes strain R2-502, complete genome
702804	GTAGTTTTAGAGCTATGTTATTTTGAA	0.975314	3.11783	Listeria (Maury et al. 2016)	GTAGTTTTAGAGCTATGTTATTTTGAA_423589	gi|523865449|gb|CP006594.1|	100.0	24.0	0.0	0.0	4.0	27.0	337262.0	337239.0	0.024	48.1	523865449.0	CP006594	3034043.0	1639	Listeria monocytogenes strain R2-502, complete genome
702805	GTAGTTTTAGAGCTATGTTATTTTGAA	0.975314	3.11783	Listeria (Maury et al. 2016)	GTAGTTTTAGAGCTATGTTATTTTGAA_423589	gi|523865449|gb|CP006594.1|	100.0	24.0	0.0	0.0	4.0	27.0	337460.0	337437.0	0.024	48.1	523865449.0	CP006594	3034043.0	1639	Listeria monocytogenes strain R2-502, complete genome
702806	GTAGTTTTAGAGCTATGTTATTTTGAA	0.975314	3.11783	Listeria (Maury et al. 2016)	GTAGTTTTAGAGCTATGTTATTTTGAA_423589	gi|523865449|gb|CP006594.1|	100.0	24.0	0.0	0.0	4.0	27.0	337526.0	337503.0	0.024	48.1	523865449.0	CP006594	3034043.0	1639	Listeria monocytogenes strain R2-502, complete genome
702807	GTAGTTTTAGAGCTATGTTATTTTGAA	0.975314	3.11783	Listeria (Maury et al. 2016)	GTAGTTTTAGAGCTATGTTATTTTGAA_423589	gi|523865449|gb|CP006594.1|	100.0	24.0	0.0	0.0	4.0	27.0	337592.0	337569.0	0.024	48.1	523865449.0	CP006594	3034043.0	1639	Listeria monocytogenes strain R2-502, complete genome
702808	GTAGTTTTAGAGCTATGTTATTTTGAA	0.975314	3.11783	Listeria (Maury et al. 2016)	GTAGTTTTAGAGCTATGTTATTTTGAA_423589	gi|523865449|gb|CP006594.1|	100.0	24.0	0.0	0.0	4.0	27.0	337658.0	337635.0	0.024	48.1	523865449.0	CP006594	3034043.0	1639	Listeria monocytogenes strain R2-502, complete genome
702809	GTAGTTTTAGAGCTATGTTATTTTGAA	0.975314	3.11783	Listeria (Maury et al. 2016)	GTAGTTTTAGAGCTATGTTATTTTGAA_423589	gi|523865449|gb|CP006594.1|	100.0	24.0	0.0	0.0	4.0	27.0	337791.0	337768.0	0.024	48.1	523865449.0	CP006594	3034043.0	1639	Listeria monocytogenes strain R2-502, complete genome
702810	GTAGTTTTAGAGCTATGTTATTTTGAA	0.975314	3.11783	Listeria (Maury et al. 2016)	GTAGTTTTAGAGCTATGTTATTTTGAA_423589	gi|523865449|gb|CP006594.1|	100.0	24.0	0.0	0.0	4.0	27.0	337923.0	337900.0	0.024	48.1	523865449.0	CP006594	3034043.0	1639	Listeria monocytogenes strain R2-502, complete genome
702811	GTAGTTTTAGAGCTATGTTATTTTGAA	0.975314	3.11783	Listeria (Maury et al. 2016)	GTAGTTTTAGAGCTATGTTATTTTGAA_423589	gi|523865449|gb|CP006594.1|	100.0	24.0	0.0	0.0	4.0	27.0	338253.0	338230.0	0.024	48.1	523865449.0	CP006594	3034043.0	1639	Listeria monocytogenes strain R2-502, complete genome
702812	GTAGTTTTAGAGCTATGTTATTTTGAA	0.975314	3.11783	Listeria (Maury et al. 2016)	GTAGTTTTAGAGCTATGTTATTTTGAA_423589	gi|523865449|gb|CP006594.1|	100.0	24.0	0.0	0.0	4.0	27.0	338319.0	338296.0	0.024	48.1	523865449.0	CP006594	3034043.0	1639	Listeria monocytogenes strain R2-502, complete genome
702813	GTAGTTTTAGAGCTATGTTATTTTGAA	0.975314	3.11783	Listeria (Maury et al. 2016)	GTAGTTTTAGAGCTATGTTATTTTGAA_423589	gi|523865449|gb|CP006594.1|	100.0	24.0	0.0	0.0	4.0	27.0	338385.0	338362.0	0.024	48.1	523865449.0	CP006594	3034043.0	1639	Listeria monocytogenes strain R2-502, complete genome
702814	GTAGTTTTAGAGCTATGTTATTTTGAA	0.975314	3.11783	Listeria (Maury et al. 2016)	GTAGTTTTAGAGCTATGTTATTTTGAA_423589	gi|523865449|gb|CP006594.1|	100.0	24.0	0.0	0.0	4.0	27.0	338451.0	338428.0	0.024	48.1	523865449.0	CP006594	3034043.0	1639	Listeria monocytogenes strain R2-502, complete genome
702815	GTAGTTTTAGAGCTATGTTATTTTGAA	0.975314	3.11783	Listeria (Maury et al. 2016)	GTAGTTTTAGAGCTATGTTATTTTGAA_423589	gi|523865449|gb|CP006594.1|	100.0	24.0	0.0	0.0	4.0	27.0	338517.0	338494.0	0.024	48.1	523865449.0	CP006594	3034043.0	1639	Listeria monocytogenes strain R2-502, complete genome
702816	GTAGTTTTAGAGCTATGTTATTTTGAA	0.975314	3.11783	Listeria (Maury et al. 2016)	GTAGTTTTAGAGCTATGTTATTTTGAA_423589	gi|523865449|gb|CP006594.1|	100.0	24.0	0.0	0.0	4.0	27.0	338583.0	338560.0	0.024	48.1	523865449.0	CP006594	3034043.0	1639	Listeria monocytogenes strain R2-502, complete genome
702817	GTAGTTTTAGAGCTATGTTATTTTGAA	0.975314	3.11783	Listeria (Maury et al. 2016)	GTAGTTTTAGAGCTATGTTATTTTGAA_423589	gi|523848303|gb|CP006597.1|	100.0	27.0	0.0	0.0	1.0	27.0	1643599.0	1643573.0	0.000383	54.0	523848303.0	CP006597	3094342.0	1639	Listeria monocytogenes strain N1-011A, complete genome
702818	GTAGTTTTAGAGCTATGTTATTTTGAA	0.975314	3.11783	Listeria (Maury et al. 2016)	GTAGTTTTAGAGCTATGTTATTTTGAA_423589	gi|523848303|gb|CP006597.1|	100.0	27.0	0.0	0.0	1.0	27.0	1645117.0	1645091.0	0.000383	54.0	523848303.0	CP006597	3094342.0	1639	Listeria monocytogenes strain N1-011A, complete genome
702819	GTAGTTTTAGAGCTATGTTATTTTGAA	0.975314	3.11783	Listeria (Maury et al. 2016)	GTAGTTTTAGAGCTATGTTATTTTGAA_423589	gi|523848303|gb|CP006597.1|	100.0	27.0	0.0	0.0	1.0	27.0	1645448.0	1645422.0	0.000383	54.0	523848303.0	CP006597	3094342.0	1639	Listeria monocytogenes strain N1-011A, complete genome
702820	GTAGTTTTAGAGCTATGTTATTTTGAA	0.975314	3.11783	Listeria (Maury et al. 2016)	GTAGTTTTAGAGCTATGTTATTTTGAA_423589	gi|523848303|gb|CP006597.1|	100.0	26.0	0.0	0.0	2.0	27.0	1644258.0	1644233.0	0.002	52.0	523848303.0	CP006597	3094342.0	1639	Listeria monocytogenes strain N1-011A, complete genome
702821	GTAGTTTTAGAGCTATGTTATTTTGAA	0.975314	3.11783	Listeria (Maury et al. 2016)	GTAGTTTTAGAGCTATGTTATTTTGAA_423589	gi|523848303|gb|CP006597.1|	100.0	26.0	0.0	0.0	2.0	27.0	1644324.0	1644299.0	0.002	52.0	523848303.0	CP006597	3094342.0	1639	Listeria monocytogenes strain N1-011A, complete genome
702822	GTAGTTTTAGAGCTATGTTATTTTGAA	0.975314	3.11783	Listeria (Maury et al. 2016)	GTAGTTTTAGAGCTATGTTATTTTGAA_423589	gi|523848303|gb|CP006597.1|	100.0	26.0	0.0	0.0	2.0	27.0	1644588.0	1644563.0	0.002	52.0	523848303.0	CP006597	3094342.0	1639	Listeria monocytogenes strain N1-011A, complete genome
702823	GTAGTTTTAGAGCTATGTTATTTTGAA	0.975314	3.11783	Listeria (Maury et al. 2016)	GTAGTTTTAGAGCTATGTTATTTTGAA_423589	gi|523848303|gb|CP006597.1|	100.0	26.0	0.0	0.0	2.0	27.0	1645249.0	1645224.0	0.002	52.0	523848303.0	CP006597	3094342.0	1639	Listeria monocytogenes strain N1-011A, complete genome
702824	GTAGTTTTAGAGCTATGTTATTTTGAA	0.975314	3.11783	Listeria (Maury et al. 2016)	GTAGTTTTAGAGCTATGTTATTTTGAA_423589	gi|523848303|gb|CP006597.1|	100.0	26.0	0.0	0.0	2.0	27.0	1645513.0	1645488.0	0.002	52.0	523848303.0	CP006597	3094342.0	1639	Listeria monocytogenes strain N1-011A, complete genome
702825	GTAGTTTTAGAGCTATGTTATTTTGAA	0.975314	3.11783	Listeria (Maury et al. 2016)	GTAGTTTTAGAGCTATGTTATTTTGAA_423589	gi|523848303|gb|CP006597.1|	100.0	26.0	0.0	0.0	2.0	27.0	1645579.0	1645554.0	0.002	52.0	523848303.0	CP006597	3094342.0	1639	Listeria monocytogenes strain N1-011A, complete genome
702826	GTAGTTTTAGAGCTATGTTATTTTGAA	0.975314	3.11783	Listeria (Maury et al. 2016)	GTAGTTTTAGAGCTATGTTATTTTGAA_423589	gi|523848303|gb|CP006597.1|	100.0	25.0	0.0	0.0	3.0	27.0	1644059.0	1644035.0	0.006	50.1	523848303.0	CP006597	3094342.0	1639	Listeria monocytogenes strain N1-011A, complete genome
702827	GTAGTTTTAGAGCTATGTTATTTTGAA	0.975314	3.11783	Listeria (Maury et al. 2016)	GTAGTTTTAGAGCTATGTTATTTTGAA_423589	gi|523848303|gb|CP006597.1|	100.0	25.0	0.0	0.0	3.0	27.0	1644191.0	1644167.0	0.006	50.1	523848303.0	CP006597	3094342.0	1639	Listeria monocytogenes strain N1-011A, complete genome
702828	GTAGTTTTAGAGCTATGTTATTTTGAA	0.975314	3.11783	Listeria (Maury et al. 2016)	GTAGTTTTAGAGCTATGTTATTTTGAA_423589	gi|523848303|gb|CP006597.1|	100.0	25.0	0.0	0.0	3.0	27.0	1644719.0	1644695.0	0.006	50.1	523848303.0	CP006597	3094342.0	1639	Listeria monocytogenes strain N1-011A, complete genome
702829	GTAGTTTTAGAGCTATGTTATTTTGAA	0.975314	3.11783	Listeria (Maury et al. 2016)	GTAGTTTTAGAGCTATGTTATTTTGAA_423589	gi|523848303|gb|CP006597.1|	100.0	25.0	0.0	0.0	3.0	27.0	1644785.0	1644761.0	0.006	50.1	523848303.0	CP006597	3094342.0	1639	Listeria monocytogenes strain N1-011A, complete genome
702830	GTAGTTTTAGAGCTATGTTATTTTGAA	0.975314	3.11783	Listeria (Maury et al. 2016)	GTAGTTTTAGAGCTATGTTATTTTGAA_423589	gi|523848303|gb|CP006597.1|	100.0	25.0	0.0	0.0	3.0	27.0	1645380.0	1645356.0	0.006	50.1	523848303.0	CP006597	3094342.0	1639	Listeria monocytogenes strain N1-011A, complete genome
702831	GTAGTTTTAGAGCTATGTTATTTTGAA	0.975314	3.11783	Listeria (Maury et al. 2016)	GTAGTTTTAGAGCTATGTTATTTTGAA_423589	gi|523848303|gb|CP006597.1|	100.0	24.0	0.0	0.0	4.0	27.0	1643396.0	1643373.0	0.024	48.1	523848303.0	CP006597	3094342.0	1639	Listeria monocytogenes strain N1-011A, complete genome
702832	GTAGTTTTAGAGCTATGTTATTTTGAA	0.975314	3.11783	Listeria (Maury et al. 2016)	GTAGTTTTAGAGCTATGTTATTTTGAA_423589	gi|523848303|gb|CP006597.1|	100.0	24.0	0.0	0.0	4.0	27.0	1643529.0	1643506.0	0.024	48.1	523848303.0	CP006597	3094342.0	1639	Listeria monocytogenes strain N1-011A, complete genome
702833	GTAGTTTTAGAGCTATGTTATTTTGAA	0.975314	3.11783	Listeria (Maury et al. 2016)	GTAGTTTTAGAGCTATGTTATTTTGAA_423589	gi|523848303|gb|CP006597.1|	100.0	24.0	0.0	0.0	4.0	27.0	1643662.0	1643639.0	0.024	48.1	523848303.0	CP006597	3094342.0	1639	Listeria monocytogenes strain N1-011A, complete genome
702834	GTAGTTTTAGAGCTATGTTATTTTGAA	0.975314	3.11783	Listeria (Maury et al. 2016)	GTAGTTTTAGAGCTATGTTATTTTGAA_423589	gi|523848303|gb|CP006597.1|	100.0	24.0	0.0	0.0	4.0	27.0	1643728.0	1643705.0	0.024	48.1	523848303.0	CP006597	3094342.0	1639	Listeria monocytogenes strain N1-011A, complete genome
702835	GTAGTTTTAGAGCTATGTTATTTTGAA	0.975314	3.11783	Listeria (Maury et al. 2016)	GTAGTTTTAGAGCTATGTTATTTTGAA_423589	gi|523848303|gb|CP006597.1|	100.0	24.0	0.0	0.0	4.0	27.0	1643794.0	1643771.0	0.024	48.1	523848303.0	CP006597	3094342.0	1639	Listeria monocytogenes strain N1-011A, complete genome
702836	GTAGTTTTAGAGCTATGTTATTTTGAA	0.975314	3.11783	Listeria (Maury et al. 2016)	GTAGTTTTAGAGCTATGTTATTTTGAA_423589	gi|523848303|gb|CP006597.1|	100.0	24.0	0.0	0.0	4.0	27.0	1643860.0	1643837.0	0.024	48.1	523848303.0	CP006597	3094342.0	1639	Listeria monocytogenes strain N1-011A, complete genome
702837	GTAGTTTTAGAGCTATGTTATTTTGAA	0.975314	3.11783	Listeria (Maury et al. 2016)	GTAGTTTTAGAGCTATGTTATTTTGAA_423589	gi|523848303|gb|CP006597.1|	100.0	24.0	0.0	0.0	4.0	27.0	1643926.0	1643903.0	0.024	48.1	523848303.0	CP006597	3094342.0	1639	Listeria monocytogenes strain N1-011A, complete genome
702838	GTAGTTTTAGAGCTATGTTATTTTGAA	0.975314	3.11783	Listeria (Maury et al. 2016)	GTAGTTTTAGAGCTATGTTATTTTGAA_423589	gi|523848303|gb|CP006597.1|	100.0	24.0	0.0	0.0	4.0	27.0	1643992.0	1643969.0	0.024	48.1	523848303.0	CP006597	3094342.0	1639	Listeria monocytogenes strain N1-011A, complete genome
702839	GTAGTTTTAGAGCTATGTTATTTTGAA	0.975314	3.11783	Listeria (Maury et al. 2016)	GTAGTTTTAGAGCTATGTTATTTTGAA_423589	gi|523848303|gb|CP006597.1|	100.0	24.0	0.0	0.0	4.0	27.0	1644124.0	1644101.0	0.024	48.1	523848303.0	CP006597	3094342.0	1639	Listeria monocytogenes strain N1-011A, complete genome
702840	GTAGTTTTAGAGCTATGTTATTTTGAA	0.975314	3.11783	Listeria (Maury et al. 2016)	GTAGTTTTAGAGCTATGTTATTTTGAA_423589	gi|523848303|gb|CP006597.1|	100.0	24.0	0.0	0.0	4.0	27.0	1644388.0	1644365.0	0.024	48.1	523848303.0	CP006597	3094342.0	1639	Listeria monocytogenes strain N1-011A, complete genome
702841	GTAGTTTTAGAGCTATGTTATTTTGAA	0.975314	3.11783	Listeria (Maury et al. 2016)	GTAGTTTTAGAGCTATGTTATTTTGAA_423589	gi|523848303|gb|CP006597.1|	100.0	24.0	0.0	0.0	4.0	27.0	1644454.0	1644431.0	0.024	48.1	523848303.0	CP006597	3094342.0	1639	Listeria monocytogenes strain N1-011A, complete genome
702842	GTAGTTTTAGAGCTATGTTATTTTGAA	0.975314	3.11783	Listeria (Maury et al. 2016)	GTAGTTTTAGAGCTATGTTATTTTGAA_423589	gi|523848303|gb|CP006597.1|	100.0	24.0	0.0	0.0	4.0	27.0	1644520.0	1644497.0	0.024	48.1	523848303.0	CP006597	3094342.0	1639	Listeria monocytogenes strain N1-011A, complete genome
702843	GTAGTTTTAGAGCTATGTTATTTTGAA	0.975314	3.11783	Listeria (Maury et al. 2016)	GTAGTTTTAGAGCTATGTTATTTTGAA_423589	gi|523848303|gb|CP006597.1|	100.0	24.0	0.0	0.0	4.0	27.0	1644652.0	1644629.0	0.024	48.1	523848303.0	CP006597	3094342.0	1639	Listeria monocytogenes strain N1-011A, complete genome
702844	GTAGTTTTAGAGCTATGTTATTTTGAA	0.975314	3.11783	Listeria (Maury et al. 2016)	GTAGTTTTAGAGCTATGTTATTTTGAA_423589	gi|523848303|gb|CP006597.1|	100.0	24.0	0.0	0.0	4.0	27.0	1644850.0	1644827.0	0.024	48.1	523848303.0	CP006597	3094342.0	1639	Listeria monocytogenes strain N1-011A, complete genome
702845	GTAGTTTTAGAGCTATGTTATTTTGAA	0.975314	3.11783	Listeria (Maury et al. 2016)	GTAGTTTTAGAGCTATGTTATTTTGAA_423589	gi|523848303|gb|CP006597.1|	100.0	24.0	0.0	0.0	4.0	27.0	1644916.0	1644893.0	0.024	48.1	523848303.0	CP006597	3094342.0	1639	Listeria monocytogenes strain N1-011A, complete genome
702846	GTAGTTTTAGAGCTATGTTATTTTGAA	0.975314	3.11783	Listeria (Maury et al. 2016)	GTAGTTTTAGAGCTATGTTATTTTGAA_423589	gi|523848303|gb|CP006597.1|	100.0	24.0	0.0	0.0	4.0	27.0	1644982.0	1644959.0	0.024	48.1	523848303.0	CP006597	3094342.0	1639	Listeria monocytogenes strain N1-011A, complete genome
702847	GTAGTTTTAGAGCTATGTTATTTTGAA	0.975314	3.11783	Listeria (Maury et al. 2016)	GTAGTTTTAGAGCTATGTTATTTTGAA_423589	gi|523848303|gb|CP006597.1|	100.0	24.0	0.0	0.0	4.0	27.0	1645048.0	1645025.0	0.024	48.1	523848303.0	CP006597	3094342.0	1639	Listeria monocytogenes strain N1-011A, complete genome
702848	GTAGTTTTAGAGCTATGTTATTTTGAA	0.975314	3.11783	Listeria (Maury et al. 2016)	GTAGTTTTAGAGCTATGTTATTTTGAA_423589	gi|523848303|gb|CP006597.1|	100.0	24.0	0.0	0.0	4.0	27.0	1645181.0	1645158.0	0.024	48.1	523848303.0	CP006597	3094342.0	1639	Listeria monocytogenes strain N1-011A, complete genome
702849	GTAGTTTTAGAGCTATGTTATTTTGAA	0.975314	3.11783	Listeria (Maury et al. 2016)	GTAGTTTTAGAGCTATGTTATTTTGAA_423589	gi|523848303|gb|CP006597.1|	100.0	24.0	0.0	0.0	4.0	27.0	1645313.0	1645290.0	0.024	48.1	523848303.0	CP006597	3094342.0	1639	Listeria monocytogenes strain N1-011A, complete genome
702850	GTAGTTTTAGAGCTATGTTATTTTGAA	0.975314	3.11783	Listeria (Maury et al. 2016)	GTAGTTTTAGAGCTATGTTATTTTGAA_423589	gi|523848303|gb|CP006597.1|	100.0	24.0	0.0	0.0	4.0	27.0	1645643.0	1645620.0	0.024	48.1	523848303.0	CP006597	3094342.0	1639	Listeria monocytogenes strain N1-011A, complete genome
702851	GTAGTTTTAGAGCTATGTTATTTTGAA	0.975314	3.11783	Listeria (Maury et al. 2016)	GTAGTTTTAGAGCTATGTTATTTTGAA_423589	gi|523848303|gb|CP006597.1|	100.0	24.0	0.0	0.0	4.0	27.0	1645709.0	1645686.0	0.024	48.1	523848303.0	CP006597	3094342.0	1639	Listeria monocytogenes strain N1-011A, complete genome
702852	GTAGTTTTAGAGCTATGTTATTTTGAA	0.975314	3.11783	Listeria (Maury et al. 2016)	GTAGTTTTAGAGCTATGTTATTTTGAA_423589	gi|523848303|gb|CP006597.1|	100.0	24.0	0.0	0.0	4.0	27.0	1645775.0	1645752.0	0.024	48.1	523848303.0	CP006597	3094342.0	1639	Listeria monocytogenes strain N1-011A, complete genome
702853	GTAGTTTTAGAGCTATGTTATTTTGAA	0.975314	3.11783	Listeria (Maury et al. 2016)	GTAGTTTTAGAGCTATGTTATTTTGAA_423589	gi|523848303|gb|CP006597.1|	100.0	24.0	0.0	0.0	4.0	27.0	1645841.0	1645818.0	0.024	48.1	523848303.0	CP006597	3094342.0	1639	Listeria monocytogenes strain N1-011A, complete genome
702854	GTAGTTTTAGAGCTATGTTATTTTGAA	0.975314	3.11783	Listeria (Maury et al. 2016)	GTAGTTTTAGAGCTATGTTATTTTGAA_423589	gi|523848303|gb|CP006597.1|	100.0	24.0	0.0	0.0	4.0	27.0	1645907.0	1645884.0	0.024	48.1	523848303.0	CP006597	3094342.0	1639	Listeria monocytogenes strain N1-011A, complete genome
702855	GTAGTTTTAGAGCTATGTTATTTTGAA	0.975314	3.11783	Listeria (Maury et al. 2016)	GTAGTTTTAGAGCTATGTTATTTTGAA_423589	gi|523848303|gb|CP006597.1|	100.0	24.0	0.0	0.0	4.0	27.0	1645973.0	1645950.0	0.024	48.1	523848303.0	CP006597	3094342.0	1639	Listeria monocytogenes strain N1-011A, complete genome
702856	GTAGTTTTAGAGCTATGTTATTTTGAA	0.975314	3.11783	Listeria (Maury et al. 2016)	GTAGTTTTAGAGCTATGTTATTTTGAA_423589	gi|1971562510|gb|CP046478.1|	100.0	27.0	0.0	0.0	1.0	27.0	2727102.0	2727076.0	0.000383	54.0	1971562510.0	CP046478	3011126.0	1639	Listeria monocytogenes strain LM928 chromosome, complete genome
702857	GTAGTTTTAGAGCTATGTTATTTTGAA	0.975314	3.11783	Listeria (Maury et al. 2016)	GTAGTTTTAGAGCTATGTTATTTTGAA_423589	gi|1971562510|gb|CP046478.1|	100.0	27.0	0.0	0.0	1.0	27.0	2727630.0	2727604.0	0.000383	54.0	1971562510.0	CP046478	3011126.0	1639	Listeria monocytogenes strain LM928 chromosome, complete genome
702858	GTAGTTTTAGAGCTATGTTATTTTGAA	0.975314	3.11783	Listeria (Maury et al. 2016)	GTAGTTTTAGAGCTATGTTATTTTGAA_423589	gi|1971562510|gb|CP046478.1|	100.0	25.0	0.0	0.0	3.0	27.0	2727034.0	2727010.0	0.006	50.1	1971562510.0	CP046478	3011126.0	1639	Listeria monocytogenes strain LM928 chromosome, complete genome
702859	GTAGTTTTAGAGCTATGTTATTTTGAA	0.975314	3.11783	Listeria (Maury et al. 2016)	GTAGTTTTAGAGCTATGTTATTTTGAA_423589	gi|1971562510|gb|CP046478.1|	100.0	25.0	0.0	0.0	3.0	27.0	2727232.0	2727208.0	0.006	50.1	1971562510.0	CP046478	3011126.0	1639	Listeria monocytogenes strain LM928 chromosome, complete genome
702860	GTAGTTTTAGAGCTATGTTATTTTGAA	0.975314	3.11783	Listeria (Maury et al. 2016)	GTAGTTTTAGAGCTATGTTATTTTGAA_423589	gi|1971562510|gb|CP046478.1|	100.0	25.0	0.0	0.0	3.0	27.0	2727430.0	2727406.0	0.006	50.1	1971562510.0	CP046478	3011126.0	1639	Listeria monocytogenes strain LM928 chromosome, complete genome
702861	GTAGTTTTAGAGCTATGTTATTTTGAA	0.975314	3.11783	Listeria (Maury et al. 2016)	GTAGTTTTAGAGCTATGTTATTTTGAA_423589	gi|1971562510|gb|CP046478.1|	100.0	25.0	0.0	0.0	3.0	27.0	2728222.0	2728198.0	0.006	50.1	1971562510.0	CP046478	3011126.0	1639	Listeria monocytogenes strain LM928 chromosome, complete genome
702862	GTAGTTTTAGAGCTATGTTATTTTGAA	0.975314	3.11783	Listeria (Maury et al. 2016)	GTAGTTTTAGAGCTATGTTATTTTGAA_423589	gi|1971562510|gb|CP046478.1|	100.0	25.0	0.0	0.0	3.0	27.0	2728420.0	2728396.0	0.006	50.1	1971562510.0	CP046478	3011126.0	1639	Listeria monocytogenes strain LM928 chromosome, complete genome
702863	GTAGTTTTAGAGCTATGTTATTTTGAA	0.975314	3.11783	Listeria (Maury et al. 2016)	GTAGTTTTAGAGCTATGTTATTTTGAA_423589	gi|1971562510|gb|CP046478.1|	100.0	25.0	0.0	0.0	3.0	27.0	2728552.0	2728528.0	0.006	50.1	1971562510.0	CP046478	3011126.0	1639	Listeria monocytogenes strain LM928 chromosome, complete genome
702864	GTAGTTTTAGAGCTATGTTATTTTGAA	0.975314	3.11783	Listeria (Maury et al. 2016)	GTAGTTTTAGAGCTATGTTATTTTGAA_423589	gi|1971562510|gb|CP046478.1|	100.0	25.0	0.0	0.0	3.0	27.0	2728618.0	2728594.0	0.006	50.1	1971562510.0	CP046478	3011126.0	1639	Listeria monocytogenes strain LM928 chromosome, complete genome
702865	GTAGTTTTAGAGCTATGTTATTTTGAA	0.975314	3.11783	Listeria (Maury et al. 2016)	GTAGTTTTAGAGCTATGTTATTTTGAA_423589	gi|1971562510|gb|CP046478.1|	100.0	25.0	0.0	0.0	3.0	27.0	2728817.0	2728793.0	0.006	50.1	1971562510.0	CP046478	3011126.0	1639	Listeria monocytogenes strain LM928 chromosome, complete genome
702866	GTAGTTTTAGAGCTATGTTATTTTGAA	0.975314	3.11783	Listeria (Maury et al. 2016)	GTAGTTTTAGAGCTATGTTATTTTGAA_423589	gi|1971562510|gb|CP046478.1|	100.0	24.0	0.0	0.0	4.0	27.0	2726703.0	2726680.0	0.024	48.1	1971562510.0	CP046478	3011126.0	1639	Listeria monocytogenes strain LM928 chromosome, complete genome
702867	GTAGTTTTAGAGCTATGTTATTTTGAA	0.975314	3.11783	Listeria (Maury et al. 2016)	GTAGTTTTAGAGCTATGTTATTTTGAA_423589	gi|1971562510|gb|CP046478.1|	100.0	24.0	0.0	0.0	4.0	27.0	2726769.0	2726746.0	0.024	48.1	1971562510.0	CP046478	3011126.0	1639	Listeria monocytogenes strain LM928 chromosome, complete genome
702868	GTAGTTTTAGAGCTATGTTATTTTGAA	0.975314	3.11783	Listeria (Maury et al. 2016)	GTAGTTTTAGAGCTATGTTATTTTGAA_423589	gi|1971562510|gb|CP046478.1|	100.0	24.0	0.0	0.0	4.0	27.0	2726835.0	2726812.0	0.024	48.1	1971562510.0	CP046478	3011126.0	1639	Listeria monocytogenes strain LM928 chromosome, complete genome
702869	GTAGTTTTAGAGCTATGTTATTTTGAA	0.975314	3.11783	Listeria (Maury et al. 2016)	GTAGTTTTAGAGCTATGTTATTTTGAA_423589	gi|1971562510|gb|CP046478.1|	100.0	24.0	0.0	0.0	4.0	27.0	2726901.0	2726878.0	0.024	48.1	1971562510.0	CP046478	3011126.0	1639	Listeria monocytogenes strain LM928 chromosome, complete genome
702870	GTAGTTTTAGAGCTATGTTATTTTGAA	0.975314	3.11783	Listeria (Maury et al. 2016)	GTAGTTTTAGAGCTATGTTATTTTGAA_423589	gi|1971562510|gb|CP046478.1|	100.0	24.0	0.0	0.0	4.0	27.0	2726967.0	2726944.0	0.024	48.1	1971562510.0	CP046478	3011126.0	1639	Listeria monocytogenes strain LM928 chromosome, complete genome
702871	GTAGTTTTAGAGCTATGTTATTTTGAA	0.975314	3.11783	Listeria (Maury et al. 2016)	GTAGTTTTAGAGCTATGTTATTTTGAA_423589	gi|1971562510|gb|CP046478.1|	100.0	24.0	0.0	0.0	4.0	27.0	2727165.0	2727142.0	0.024	48.1	1971562510.0	CP046478	3011126.0	1639	Listeria monocytogenes strain LM928 chromosome, complete genome
702872	GTAGTTTTAGAGCTATGTTATTTTGAA	0.975314	3.11783	Listeria (Maury et al. 2016)	GTAGTTTTAGAGCTATGTTATTTTGAA_423589	gi|1971562510|gb|CP046478.1|	100.0	24.0	0.0	0.0	4.0	27.0	2727297.0	2727274.0	0.024	48.1	1971562510.0	CP046478	3011126.0	1639	Listeria monocytogenes strain LM928 chromosome, complete genome
702873	GTAGTTTTAGAGCTATGTTATTTTGAA	0.975314	3.11783	Listeria (Maury et al. 2016)	GTAGTTTTAGAGCTATGTTATTTTGAA_423589	gi|1971562510|gb|CP046478.1|	100.0	24.0	0.0	0.0	4.0	27.0	2727363.0	2727340.0	0.024	48.1	1971562510.0	CP046478	3011126.0	1639	Listeria monocytogenes strain LM928 chromosome, complete genome
702874	GTAGTTTTAGAGCTATGTTATTTTGAA	0.975314	3.11783	Listeria (Maury et al. 2016)	GTAGTTTTAGAGCTATGTTATTTTGAA_423589	gi|1971562510|gb|CP046478.1|	100.0	24.0	0.0	0.0	4.0	27.0	2727495.0	2727472.0	0.024	48.1	1971562510.0	CP046478	3011126.0	1639	Listeria monocytogenes strain LM928 chromosome, complete genome
702875	GTAGTTTTAGAGCTATGTTATTTTGAA	0.975314	3.11783	Listeria (Maury et al. 2016)	GTAGTTTTAGAGCTATGTTATTTTGAA_423589	gi|1971562510|gb|CP046478.1|	100.0	24.0	0.0	0.0	4.0	27.0	2727561.0	2727538.0	0.024	48.1	1971562510.0	CP046478	3011126.0	1639	Listeria monocytogenes strain LM928 chromosome, complete genome
702876	GTAGTTTTAGAGCTATGTTATTTTGAA	0.975314	3.11783	Listeria (Maury et al. 2016)	GTAGTTTTAGAGCTATGTTATTTTGAA_423589	gi|1971562510|gb|CP046478.1|	100.0	24.0	0.0	0.0	4.0	27.0	2727693.0	2727670.0	0.024	48.1	1971562510.0	CP046478	3011126.0	1639	Listeria monocytogenes strain LM928 chromosome, complete genome
702877	GTAGTTTTAGAGCTATGTTATTTTGAA	0.975314	3.11783	Listeria (Maury et al. 2016)	GTAGTTTTAGAGCTATGTTATTTTGAA_423589	gi|1971562510|gb|CP046478.1|	100.0	24.0	0.0	0.0	4.0	27.0	2727759.0	2727736.0	0.024	48.1	1971562510.0	CP046478	3011126.0	1639	Listeria monocytogenes strain LM928 chromosome, complete genome
702878	GTAGTTTTAGAGCTATGTTATTTTGAA	0.975314	3.11783	Listeria (Maury et al. 2016)	GTAGTTTTAGAGCTATGTTATTTTGAA_423589	gi|1971562510|gb|CP046478.1|	100.0	24.0	0.0	0.0	4.0	27.0	2727825.0	2727802.0	0.024	48.1	1971562510.0	CP046478	3011126.0	1639	Listeria monocytogenes strain LM928 chromosome, complete genome
702879	GTAGTTTTAGAGCTATGTTATTTTGAA	0.975314	3.11783	Listeria (Maury et al. 2016)	GTAGTTTTAGAGCTATGTTATTTTGAA_423589	gi|1971562510|gb|CP046478.1|	100.0	24.0	0.0	0.0	4.0	27.0	2727891.0	2727868.0	0.024	48.1	1971562510.0	CP046478	3011126.0	1639	Listeria monocytogenes strain LM928 chromosome, complete genome
702880	GTAGTTTTAGAGCTATGTTATTTTGAA	0.975314	3.11783	Listeria (Maury et al. 2016)	GTAGTTTTAGAGCTATGTTATTTTGAA_423589	gi|1971562510|gb|CP046478.1|	100.0	24.0	0.0	0.0	4.0	27.0	2727957.0	2727934.0	0.024	48.1	1971562510.0	CP046478	3011126.0	1639	Listeria monocytogenes strain LM928 chromosome, complete genome
702881	GTAGTTTTAGAGCTATGTTATTTTGAA	0.975314	3.11783	Listeria (Maury et al. 2016)	GTAGTTTTAGAGCTATGTTATTTTGAA_423589	gi|1971562510|gb|CP046478.1|	100.0	24.0	0.0	0.0	4.0	27.0	2728023.0	2728000.0	0.024	48.1	1971562510.0	CP046478	3011126.0	1639	Listeria monocytogenes strain LM928 chromosome, complete genome
702882	GTAGTTTTAGAGCTATGTTATTTTGAA	0.975314	3.11783	Listeria (Maury et al. 2016)	GTAGTTTTAGAGCTATGTTATTTTGAA_423589	gi|1971562510|gb|CP046478.1|	100.0	24.0	0.0	0.0	4.0	27.0	2728089.0	2728066.0	0.024	48.1	1971562510.0	CP046478	3011126.0	1639	Listeria monocytogenes strain LM928 chromosome, complete genome
702883	GTAGTTTTAGAGCTATGTTATTTTGAA	0.975314	3.11783	Listeria (Maury et al. 2016)	GTAGTTTTAGAGCTATGTTATTTTGAA_423589	gi|1971562510|gb|CP046478.1|	100.0	24.0	0.0	0.0	4.0	27.0	2728155.0	2728132.0	0.024	48.1	1971562510.0	CP046478	3011126.0	1639	Listeria monocytogenes strain LM928 chromosome, complete genome
702884	GTAGTTTTAGAGCTATGTTATTTTGAA	0.975314	3.11783	Listeria (Maury et al. 2016)	GTAGTTTTAGAGCTATGTTATTTTGAA_423589	gi|1971562510|gb|CP046478.1|	100.0	24.0	0.0	0.0	4.0	27.0	2728287.0	2728264.0	0.024	48.1	1971562510.0	CP046478	3011126.0	1639	Listeria monocytogenes strain LM928 chromosome, complete genome
702885	GTAGTTTTAGAGCTATGTTATTTTGAA	0.975314	3.11783	Listeria (Maury et al. 2016)	GTAGTTTTAGAGCTATGTTATTTTGAA_423589	gi|1971562510|gb|CP046478.1|	100.0	24.0	0.0	0.0	4.0	27.0	2728353.0	2728330.0	0.024	48.1	1971562510.0	CP046478	3011126.0	1639	Listeria monocytogenes strain LM928 chromosome, complete genome
702886	GTAGTTTTAGAGCTATGTTATTTTGAA	0.975314	3.11783	Listeria (Maury et al. 2016)	GTAGTTTTAGAGCTATGTTATTTTGAA_423589	gi|1971562510|gb|CP046478.1|	100.0	24.0	0.0	0.0	4.0	27.0	2728485.0	2728462.0	0.024	48.1	1971562510.0	CP046478	3011126.0	1639	Listeria monocytogenes strain LM928 chromosome, complete genome
702887	GTAGTTTTAGAGCTATGTTATTTTGAA	0.975314	3.11783	Listeria (Maury et al. 2016)	GTAGTTTTAGAGCTATGTTATTTTGAA_423589	gi|1971562510|gb|CP046478.1|	100.0	24.0	0.0	0.0	4.0	27.0	2728683.0	2728660.0	0.024	48.1	1971562510.0	CP046478	3011126.0	1639	Listeria monocytogenes strain LM928 chromosome, complete genome
702888	GTAGTTTTAGAGCTATGTTATTTTGAA	0.975314	3.11783	Listeria (Maury et al. 2016)	GTAGTTTTAGAGCTATGTTATTTTGAA_423589	gi|1971562510|gb|CP046478.1|	100.0	24.0	0.0	0.0	4.0	27.0	2728750.0	2728727.0	0.024	48.1	1971562510.0	CP046478	3011126.0	1639	Listeria monocytogenes strain LM928 chromosome, complete genome
702889	GTAGTTTTAGAGCTATGTTATTTTGAA	0.975314	3.11783	Listeria (Maury et al. 2016)	GTAGTTTTAGAGCTATGTTATTTTGAA_423589	gi|1971562510|gb|CP046478.1|	100.0	24.0	0.0	0.0	4.0	27.0	2728882.0	2728859.0	0.024	48.1	1971562510.0	CP046478	3011126.0	1639	Listeria monocytogenes strain LM928 chromosome, complete genome
702890	GTAGTTTTAGAGCTATGTTATTTTGAA	0.975314	3.11783	Listeria (Maury et al. 2016)	GTAGTTTTAGAGCTATGTTATTTTGAA_423589	gi|1971562510|gb|CP046478.1|	100.0	24.0	0.0	0.0	4.0	27.0	2728948.0	2728925.0	0.024	48.1	1971562510.0	CP046478	3011126.0	1639	Listeria monocytogenes strain LM928 chromosome, complete genome
702891	GTAGTTTTAGAGCTATGTTATTTTGAA	0.975314	3.11783	Listeria (Maury et al. 2016)	GTAGTTTTAGAGCTATGTTATTTTGAA_423589	gi|1971562510|gb|CP046478.1|	100.0	24.0	0.0	0.0	4.0	27.0	2729014.0	2728991.0	0.024	48.1	1971562510.0	CP046478	3011126.0	1639	Listeria monocytogenes strain LM928 chromosome, complete genome
702892	GTAGTTTTAGAGCTATGTTATTTTGAA	0.975314	3.11783	Listeria (Maury et al. 2016)	GTAGTTTTAGAGCTATGTTATTTTGAA_423589	gi|1971562510|gb|CP046478.1|	100.0	24.0	0.0	0.0	4.0	27.0	2729080.0	2729057.0	0.024	48.1	1971562510.0	CP046478	3011126.0	1639	Listeria monocytogenes strain LM928 chromosome, complete genome
702893	GTAGTTTTAGAGCTATGTTATTTTGAA	0.975314	3.11783	Listeria (Maury et al. 2016)	GTAGTTTTAGAGCTATGTTATTTTGAA_423589	gi|1971562510|gb|CP046478.1|	100.0	24.0	0.0	0.0	4.0	27.0	2729146.0	2729123.0	0.024	48.1	1971562510.0	CP046478	3011126.0	1639	Listeria monocytogenes strain LM928 chromosome, complete genome
702894	GTAGTTTTAGAGCTATGTTATTTTGAA	0.975314	3.11783	Listeria (Maury et al. 2016)	GTAGTTTTAGAGCTATGTTATTTTGAA_423589	gi|1971562510|gb|CP046478.1|	100.0	24.0	0.0	0.0	4.0	27.0	2729212.0	2729189.0	0.024	48.1	1971562510.0	CP046478	3011126.0	1639	Listeria monocytogenes strain LM928 chromosome, complete genome
702895	GTAGTTTTAGAGCTATGTTATTTTGAA	0.975314	3.11783	Listeria (Maury et al. 2016)	GTAGTTTTAGAGCTATGTTATTTTGAA_423589	gi|404244296|emb|FR720325.1|	100.0	27.0	0.0	0.0	1.0	27.0	2661033.0	2661007.0	0.000383	54.0	404244296.0	FR720325	2936689.0	863767	Listeria monocytogenes serotype 7 str. SLCC2482 complete genome
702896	GTAGTTTTAGAGCTATGTTATTTTGAA	0.975314	3.11783	Listeria (Maury et al. 2016)	GTAGTTTTAGAGCTATGTTATTTTGAA_423589	gi|404244296|emb|FR720325.1|	100.0	27.0	0.0	0.0	1.0	27.0	2662551.0	2662525.0	0.000383	54.0	404244296.0	FR720325	2936689.0	863767	Listeria monocytogenes serotype 7 str. SLCC2482 complete genome
702897	GTAGTTTTAGAGCTATGTTATTTTGAA	0.975314	3.11783	Listeria (Maury et al. 2016)	GTAGTTTTAGAGCTATGTTATTTTGAA_423589	gi|404244296|emb|FR720325.1|	100.0	27.0	0.0	0.0	1.0	27.0	2662882.0	2662856.0	0.000383	54.0	404244296.0	FR720325	2936689.0	863767	Listeria monocytogenes serotype 7 str. SLCC2482 complete genome
702898	GTAGTTTTAGAGCTATGTTATTTTGAA	0.975314	3.11783	Listeria (Maury et al. 2016)	GTAGTTTTAGAGCTATGTTATTTTGAA_423589	gi|404244296|emb|FR720325.1|	100.0	26.0	0.0	0.0	2.0	27.0	2661692.0	2661667.0	0.002	52.0	404244296.0	FR720325	2936689.0	863767	Listeria monocytogenes serotype 7 str. SLCC2482 complete genome
702899	GTAGTTTTAGAGCTATGTTATTTTGAA	0.975314	3.11783	Listeria (Maury et al. 2016)	GTAGTTTTAGAGCTATGTTATTTTGAA_423589	gi|404244296|emb|FR720325.1|	100.0	26.0	0.0	0.0	2.0	27.0	2661758.0	2661733.0	0.002	52.0	404244296.0	FR720325	2936689.0	863767	Listeria monocytogenes serotype 7 str. SLCC2482 complete genome
702900	GTAGTTTTAGAGCTATGTTATTTTGAA	0.975314	3.11783	Listeria (Maury et al. 2016)	GTAGTTTTAGAGCTATGTTATTTTGAA_423589	gi|404244296|emb|FR720325.1|	100.0	26.0	0.0	0.0	2.0	27.0	2662022.0	2661997.0	0.002	52.0	404244296.0	FR720325	2936689.0	863767	Listeria monocytogenes serotype 7 str. SLCC2482 complete genome
702901	GTAGTTTTAGAGCTATGTTATTTTGAA	0.975314	3.11783	Listeria (Maury et al. 2016)	GTAGTTTTAGAGCTATGTTATTTTGAA_423589	gi|404244296|emb|FR720325.1|	100.0	26.0	0.0	0.0	2.0	27.0	2662683.0	2662658.0	0.002	52.0	404244296.0	FR720325	2936689.0	863767	Listeria monocytogenes serotype 7 str. SLCC2482 complete genome
702902	GTAGTTTTAGAGCTATGTTATTTTGAA	0.975314	3.11783	Listeria (Maury et al. 2016)	GTAGTTTTAGAGCTATGTTATTTTGAA_423589	gi|404244296|emb|FR720325.1|	100.0	26.0	0.0	0.0	2.0	27.0	2662947.0	2662922.0	0.002	52.0	404244296.0	FR720325	2936689.0	863767	Listeria monocytogenes serotype 7 str. SLCC2482 complete genome
702903	GTAGTTTTAGAGCTATGTTATTTTGAA	0.975314	3.11783	Listeria (Maury et al. 2016)	GTAGTTTTAGAGCTATGTTATTTTGAA_423589	gi|404244296|emb|FR720325.1|	100.0	26.0	0.0	0.0	2.0	27.0	2663013.0	2662988.0	0.002	52.0	404244296.0	FR720325	2936689.0	863767	Listeria monocytogenes serotype 7 str. SLCC2482 complete genome
702904	GTAGTTTTAGAGCTATGTTATTTTGAA	0.975314	3.11783	Listeria (Maury et al. 2016)	GTAGTTTTAGAGCTATGTTATTTTGAA_423589	gi|404244296|emb|FR720325.1|	100.0	25.0	0.0	0.0	3.0	27.0	2661493.0	2661469.0	0.006	50.1	404244296.0	FR720325	2936689.0	863767	Listeria monocytogenes serotype 7 str. SLCC2482 complete genome
702905	GTAGTTTTAGAGCTATGTTATTTTGAA	0.975314	3.11783	Listeria (Maury et al. 2016)	GTAGTTTTAGAGCTATGTTATTTTGAA_423589	gi|404244296|emb|FR720325.1|	100.0	25.0	0.0	0.0	3.0	27.0	2661625.0	2661601.0	0.006	50.1	404244296.0	FR720325	2936689.0	863767	Listeria monocytogenes serotype 7 str. SLCC2482 complete genome
702906	GTAGTTTTAGAGCTATGTTATTTTGAA	0.975314	3.11783	Listeria (Maury et al. 2016)	GTAGTTTTAGAGCTATGTTATTTTGAA_423589	gi|404244296|emb|FR720325.1|	100.0	25.0	0.0	0.0	3.0	27.0	2662153.0	2662129.0	0.006	50.1	404244296.0	FR720325	2936689.0	863767	Listeria monocytogenes serotype 7 str. SLCC2482 complete genome
702907	GTAGTTTTAGAGCTATGTTATTTTGAA	0.975314	3.11783	Listeria (Maury et al. 2016)	GTAGTTTTAGAGCTATGTTATTTTGAA_423589	gi|404244296|emb|FR720325.1|	100.0	25.0	0.0	0.0	3.0	27.0	2662219.0	2662195.0	0.006	50.1	404244296.0	FR720325	2936689.0	863767	Listeria monocytogenes serotype 7 str. SLCC2482 complete genome
702908	GTAGTTTTAGAGCTATGTTATTTTGAA	0.975314	3.11783	Listeria (Maury et al. 2016)	GTAGTTTTAGAGCTATGTTATTTTGAA_423589	gi|404244296|emb|FR720325.1|	100.0	25.0	0.0	0.0	3.0	27.0	2662814.0	2662790.0	0.006	50.1	404244296.0	FR720325	2936689.0	863767	Listeria monocytogenes serotype 7 str. SLCC2482 complete genome
702909	GTAGTTTTAGAGCTATGTTATTTTGAA	0.975314	3.11783	Listeria (Maury et al. 2016)	GTAGTTTTAGAGCTATGTTATTTTGAA_423589	gi|404244296|emb|FR720325.1|	100.0	24.0	0.0	0.0	4.0	27.0	2660831.0	2660808.0	0.024	48.1	404244296.0	FR720325	2936689.0	863767	Listeria monocytogenes serotype 7 str. SLCC2482 complete genome
702910	GTAGTTTTAGAGCTATGTTATTTTGAA	0.975314	3.11783	Listeria (Maury et al. 2016)	GTAGTTTTAGAGCTATGTTATTTTGAA_423589	gi|404244296|emb|FR720325.1|	100.0	24.0	0.0	0.0	4.0	27.0	2660897.0	2660874.0	0.024	48.1	404244296.0	FR720325	2936689.0	863767	Listeria monocytogenes serotype 7 str. SLCC2482 complete genome
702911	GTAGTTTTAGAGCTATGTTATTTTGAA	0.975314	3.11783	Listeria (Maury et al. 2016)	GTAGTTTTAGAGCTATGTTATTTTGAA_423589	gi|404244296|emb|FR720325.1|	100.0	24.0	0.0	0.0	4.0	27.0	2660963.0	2660940.0	0.024	48.1	404244296.0	FR720325	2936689.0	863767	Listeria monocytogenes serotype 7 str. SLCC2482 complete genome
702912	GTAGTTTTAGAGCTATGTTATTTTGAA	0.975314	3.11783	Listeria (Maury et al. 2016)	GTAGTTTTAGAGCTATGTTATTTTGAA_423589	gi|404244296|emb|FR720325.1|	100.0	24.0	0.0	0.0	4.0	27.0	2661096.0	2661073.0	0.024	48.1	404244296.0	FR720325	2936689.0	863767	Listeria monocytogenes serotype 7 str. SLCC2482 complete genome
702913	GTAGTTTTAGAGCTATGTTATTTTGAA	0.975314	3.11783	Listeria (Maury et al. 2016)	GTAGTTTTAGAGCTATGTTATTTTGAA_423589	gi|404244296|emb|FR720325.1|	100.0	24.0	0.0	0.0	4.0	27.0	2661162.0	2661139.0	0.024	48.1	404244296.0	FR720325	2936689.0	863767	Listeria monocytogenes serotype 7 str. SLCC2482 complete genome
702914	GTAGTTTTAGAGCTATGTTATTTTGAA	0.975314	3.11783	Listeria (Maury et al. 2016)	GTAGTTTTAGAGCTATGTTATTTTGAA_423589	gi|404244296|emb|FR720325.1|	100.0	24.0	0.0	0.0	4.0	27.0	2661228.0	2661205.0	0.024	48.1	404244296.0	FR720325	2936689.0	863767	Listeria monocytogenes serotype 7 str. SLCC2482 complete genome
702915	GTAGTTTTAGAGCTATGTTATTTTGAA	0.975314	3.11783	Listeria (Maury et al. 2016)	GTAGTTTTAGAGCTATGTTATTTTGAA_423589	gi|404244296|emb|FR720325.1|	100.0	24.0	0.0	0.0	4.0	27.0	2661294.0	2661271.0	0.024	48.1	404244296.0	FR720325	2936689.0	863767	Listeria monocytogenes serotype 7 str. SLCC2482 complete genome
702916	GTAGTTTTAGAGCTATGTTATTTTGAA	0.975314	3.11783	Listeria (Maury et al. 2016)	GTAGTTTTAGAGCTATGTTATTTTGAA_423589	gi|404244296|emb|FR720325.1|	100.0	24.0	0.0	0.0	4.0	27.0	2661360.0	2661337.0	0.024	48.1	404244296.0	FR720325	2936689.0	863767	Listeria monocytogenes serotype 7 str. SLCC2482 complete genome
702917	GTAGTTTTAGAGCTATGTTATTTTGAA	0.975314	3.11783	Listeria (Maury et al. 2016)	GTAGTTTTAGAGCTATGTTATTTTGAA_423589	gi|404244296|emb|FR720325.1|	100.0	24.0	0.0	0.0	4.0	27.0	2661426.0	2661403.0	0.024	48.1	404244296.0	FR720325	2936689.0	863767	Listeria monocytogenes serotype 7 str. SLCC2482 complete genome
702918	GTAGTTTTAGAGCTATGTTATTTTGAA	0.975314	3.11783	Listeria (Maury et al. 2016)	GTAGTTTTAGAGCTATGTTATTTTGAA_423589	gi|404244296|emb|FR720325.1|	100.0	24.0	0.0	0.0	4.0	27.0	2661558.0	2661535.0	0.024	48.1	404244296.0	FR720325	2936689.0	863767	Listeria monocytogenes serotype 7 str. SLCC2482 complete genome
702919	GTAGTTTTAGAGCTATGTTATTTTGAA	0.975314	3.11783	Listeria (Maury et al. 2016)	GTAGTTTTAGAGCTATGTTATTTTGAA_423589	gi|404244296|emb|FR720325.1|	100.0	24.0	0.0	0.0	4.0	27.0	2661822.0	2661799.0	0.024	48.1	404244296.0	FR720325	2936689.0	863767	Listeria monocytogenes serotype 7 str. SLCC2482 complete genome
702920	GTAGTTTTAGAGCTATGTTATTTTGAA	0.975314	3.11783	Listeria (Maury et al. 2016)	GTAGTTTTAGAGCTATGTTATTTTGAA_423589	gi|404244296|emb|FR720325.1|	100.0	24.0	0.0	0.0	4.0	27.0	2661888.0	2661865.0	0.024	48.1	404244296.0	FR720325	2936689.0	863767	Listeria monocytogenes serotype 7 str. SLCC2482 complete genome
702921	GTAGTTTTAGAGCTATGTTATTTTGAA	0.975314	3.11783	Listeria (Maury et al. 2016)	GTAGTTTTAGAGCTATGTTATTTTGAA_423589	gi|404244296|emb|FR720325.1|	100.0	24.0	0.0	0.0	4.0	27.0	2661954.0	2661931.0	0.024	48.1	404244296.0	FR720325	2936689.0	863767	Listeria monocytogenes serotype 7 str. SLCC2482 complete genome
702922	GTAGTTTTAGAGCTATGTTATTTTGAA	0.975314	3.11783	Listeria (Maury et al. 2016)	GTAGTTTTAGAGCTATGTTATTTTGAA_423589	gi|404244296|emb|FR720325.1|	100.0	24.0	0.0	0.0	4.0	27.0	2662086.0	2662063.0	0.024	48.1	404244296.0	FR720325	2936689.0	863767	Listeria monocytogenes serotype 7 str. SLCC2482 complete genome
702923	GTAGTTTTAGAGCTATGTTATTTTGAA	0.975314	3.11783	Listeria (Maury et al. 2016)	GTAGTTTTAGAGCTATGTTATTTTGAA_423589	gi|404244296|emb|FR720325.1|	100.0	24.0	0.0	0.0	4.0	27.0	2662284.0	2662261.0	0.024	48.1	404244296.0	FR720325	2936689.0	863767	Listeria monocytogenes serotype 7 str. SLCC2482 complete genome
702924	GTAGTTTTAGAGCTATGTTATTTTGAA	0.975314	3.11783	Listeria (Maury et al. 2016)	GTAGTTTTAGAGCTATGTTATTTTGAA_423589	gi|404244296|emb|FR720325.1|	100.0	24.0	0.0	0.0	4.0	27.0	2662350.0	2662327.0	0.024	48.1	404244296.0	FR720325	2936689.0	863767	Listeria monocytogenes serotype 7 str. SLCC2482 complete genome
702925	GTAGTTTTAGAGCTATGTTATTTTGAA	0.975314	3.11783	Listeria (Maury et al. 2016)	GTAGTTTTAGAGCTATGTTATTTTGAA_423589	gi|404244296|emb|FR720325.1|	100.0	24.0	0.0	0.0	4.0	27.0	2662416.0	2662393.0	0.024	48.1	404244296.0	FR720325	2936689.0	863767	Listeria monocytogenes serotype 7 str. SLCC2482 complete genome
702926	GTAGTTTTAGAGCTATGTTATTTTGAA	0.975314	3.11783	Listeria (Maury et al. 2016)	GTAGTTTTAGAGCTATGTTATTTTGAA_423589	gi|404244296|emb|FR720325.1|	100.0	24.0	0.0	0.0	4.0	27.0	2662482.0	2662459.0	0.024	48.1	404244296.0	FR720325	2936689.0	863767	Listeria monocytogenes serotype 7 str. SLCC2482 complete genome
702927	GTAGTTTTAGAGCTATGTTATTTTGAA	0.975314	3.11783	Listeria (Maury et al. 2016)	GTAGTTTTAGAGCTATGTTATTTTGAA_423589	gi|404244296|emb|FR720325.1|	100.0	24.0	0.0	0.0	4.0	27.0	2662615.0	2662592.0	0.024	48.1	404244296.0	FR720325	2936689.0	863767	Listeria monocytogenes serotype 7 str. SLCC2482 complete genome
702928	GTAGTTTTAGAGCTATGTTATTTTGAA	0.975314	3.11783	Listeria (Maury et al. 2016)	GTAGTTTTAGAGCTATGTTATTTTGAA_423589	gi|404244296|emb|FR720325.1|	100.0	24.0	0.0	0.0	4.0	27.0	2662747.0	2662724.0	0.024	48.1	404244296.0	FR720325	2936689.0	863767	Listeria monocytogenes serotype 7 str. SLCC2482 complete genome
702929	GTAGTTTTAGAGCTATGTTATTTTGAA	0.975314	3.11783	Listeria (Maury et al. 2016)	GTAGTTTTAGAGCTATGTTATTTTGAA_423589	gi|404244296|emb|FR720325.1|	100.0	24.0	0.0	0.0	4.0	27.0	2663077.0	2663054.0	0.024	48.1	404244296.0	FR720325	2936689.0	863767	Listeria monocytogenes serotype 7 str. SLCC2482 complete genome
702930	GTAGTTTTAGAGCTATGTTATTTTGAA	0.975314	3.11783	Listeria (Maury et al. 2016)	GTAGTTTTAGAGCTATGTTATTTTGAA_423589	gi|404244296|emb|FR720325.1|	100.0	24.0	0.0	0.0	4.0	27.0	2663143.0	2663120.0	0.024	48.1	404244296.0	FR720325	2936689.0	863767	Listeria monocytogenes serotype 7 str. SLCC2482 complete genome
702931	GTAGTTTTAGAGCTATGTTATTTTGAA	0.975314	3.11783	Listeria (Maury et al. 2016)	GTAGTTTTAGAGCTATGTTATTTTGAA_423589	gi|404244296|emb|FR720325.1|	100.0	24.0	0.0	0.0	4.0	27.0	2663209.0	2663186.0	0.024	48.1	404244296.0	FR720325	2936689.0	863767	Listeria monocytogenes serotype 7 str. SLCC2482 complete genome
702932	GTAGTTTTAGAGCTATGTTATTTTGAA	0.975314	3.11783	Listeria (Maury et al. 2016)	GTAGTTTTAGAGCTATGTTATTTTGAA_423589	gi|404244296|emb|FR720325.1|	100.0	24.0	0.0	0.0	4.0	27.0	2663275.0	2663252.0	0.024	48.1	404244296.0	FR720325	2936689.0	863767	Listeria monocytogenes serotype 7 str. SLCC2482 complete genome
702933	GTAGTTTTAGAGCTATGTTATTTTGAA	0.975314	3.11783	Listeria (Maury et al. 2016)	GTAGTTTTAGAGCTATGTTATTTTGAA_423589	gi|404244296|emb|FR720325.1|	100.0	24.0	0.0	0.0	4.0	27.0	2663341.0	2663318.0	0.024	48.1	404244296.0	FR720325	2936689.0	863767	Listeria monocytogenes serotype 7 str. SLCC2482 complete genome
702934	GTAGTTTTAGAGCTATGTTATTTTGAA	0.975314	3.11783	Listeria (Maury et al. 2016)	GTAGTTTTAGAGCTATGTTATTTTGAA_423589	gi|404244296|emb|FR720325.1|	100.0	24.0	0.0	0.0	4.0	27.0	2663407.0	2663384.0	0.024	48.1	404244296.0	FR720325	2936689.0	863767	Listeria monocytogenes serotype 7 str. SLCC2482 complete genome
702935	GTAGTTTTAGAGCTATGTTATTTTGAA	0.975314	3.11783	Listeria (Maury et al. 2016)	GTAGTTTTAGAGCTATGTTATTTTGAA_423589	gi|404226187|emb|FR733646.1|	100.0	27.0	0.0	0.0	1.0	27.0	2690490.0	2690464.0	0.000383	54.0	404226187.0	FR733646	2966146.0	932919	Listeria monocytogenes strain SLCC2755, serotype 1/2b
702936	GTAGTTTTAGAGCTATGTTATTTTGAA	0.975314	3.11783	Listeria (Maury et al. 2016)	GTAGTTTTAGAGCTATGTTATTTTGAA_423589	gi|404226187|emb|FR733646.1|	100.0	27.0	0.0	0.0	1.0	27.0	2692008.0	2691982.0	0.000383	54.0	404226187.0	FR733646	2966146.0	932919	Listeria monocytogenes strain SLCC2755, serotype 1/2b
702937	GTAGTTTTAGAGCTATGTTATTTTGAA	0.975314	3.11783	Listeria (Maury et al. 2016)	GTAGTTTTAGAGCTATGTTATTTTGAA_423589	gi|404226187|emb|FR733646.1|	100.0	27.0	0.0	0.0	1.0	27.0	2692339.0	2692313.0	0.000383	54.0	404226187.0	FR733646	2966146.0	932919	Listeria monocytogenes strain SLCC2755, serotype 1/2b
702938	GTAGTTTTAGAGCTATGTTATTTTGAA	0.975314	3.11783	Listeria (Maury et al. 2016)	GTAGTTTTAGAGCTATGTTATTTTGAA_423589	gi|404226187|emb|FR733646.1|	100.0	26.0	0.0	0.0	2.0	27.0	2691149.0	2691124.0	0.002	52.0	404226187.0	FR733646	2966146.0	932919	Listeria monocytogenes strain SLCC2755, serotype 1/2b
702939	GTAGTTTTAGAGCTATGTTATTTTGAA	0.975314	3.11783	Listeria (Maury et al. 2016)	GTAGTTTTAGAGCTATGTTATTTTGAA_423589	gi|404226187|emb|FR733646.1|	100.0	26.0	0.0	0.0	2.0	27.0	2691215.0	2691190.0	0.002	52.0	404226187.0	FR733646	2966146.0	932919	Listeria monocytogenes strain SLCC2755, serotype 1/2b
702940	GTAGTTTTAGAGCTATGTTATTTTGAA	0.975314	3.11783	Listeria (Maury et al. 2016)	GTAGTTTTAGAGCTATGTTATTTTGAA_423589	gi|404226187|emb|FR733646.1|	100.0	26.0	0.0	0.0	2.0	27.0	2691479.0	2691454.0	0.002	52.0	404226187.0	FR733646	2966146.0	932919	Listeria monocytogenes strain SLCC2755, serotype 1/2b
702941	GTAGTTTTAGAGCTATGTTATTTTGAA	0.975314	3.11783	Listeria (Maury et al. 2016)	GTAGTTTTAGAGCTATGTTATTTTGAA_423589	gi|404226187|emb|FR733646.1|	100.0	26.0	0.0	0.0	2.0	27.0	2692140.0	2692115.0	0.002	52.0	404226187.0	FR733646	2966146.0	932919	Listeria monocytogenes strain SLCC2755, serotype 1/2b
702942	GTAGTTTTAGAGCTATGTTATTTTGAA	0.975314	3.11783	Listeria (Maury et al. 2016)	GTAGTTTTAGAGCTATGTTATTTTGAA_423589	gi|404226187|emb|FR733646.1|	100.0	26.0	0.0	0.0	2.0	27.0	2692404.0	2692379.0	0.002	52.0	404226187.0	FR733646	2966146.0	932919	Listeria monocytogenes strain SLCC2755, serotype 1/2b
702943	GTAGTTTTAGAGCTATGTTATTTTGAA	0.975314	3.11783	Listeria (Maury et al. 2016)	GTAGTTTTAGAGCTATGTTATTTTGAA_423589	gi|404226187|emb|FR733646.1|	100.0	26.0	0.0	0.0	2.0	27.0	2692470.0	2692445.0	0.002	52.0	404226187.0	FR733646	2966146.0	932919	Listeria monocytogenes strain SLCC2755, serotype 1/2b
702944	GTAGTTTTAGAGCTATGTTATTTTGAA	0.975314	3.11783	Listeria (Maury et al. 2016)	GTAGTTTTAGAGCTATGTTATTTTGAA_423589	gi|404226187|emb|FR733646.1|	100.0	26.0	0.0	0.0	2.0	27.0	2692800.0	2692775.0	0.002	52.0	404226187.0	FR733646	2966146.0	932919	Listeria monocytogenes strain SLCC2755, serotype 1/2b
702945	GTAGTTTTAGAGCTATGTTATTTTGAA	0.975314	3.11783	Listeria (Maury et al. 2016)	GTAGTTTTAGAGCTATGTTATTTTGAA_423589	gi|404226187|emb|FR733646.1|	100.0	25.0	0.0	0.0	3.0	27.0	2690950.0	2690926.0	0.006	50.1	404226187.0	FR733646	2966146.0	932919	Listeria monocytogenes strain SLCC2755, serotype 1/2b
702946	GTAGTTTTAGAGCTATGTTATTTTGAA	0.975314	3.11783	Listeria (Maury et al. 2016)	GTAGTTTTAGAGCTATGTTATTTTGAA_423589	gi|404226187|emb|FR733646.1|	100.0	25.0	0.0	0.0	3.0	27.0	2691082.0	2691058.0	0.006	50.1	404226187.0	FR733646	2966146.0	932919	Listeria monocytogenes strain SLCC2755, serotype 1/2b
702947	GTAGTTTTAGAGCTATGTTATTTTGAA	0.975314	3.11783	Listeria (Maury et al. 2016)	GTAGTTTTAGAGCTATGTTATTTTGAA_423589	gi|404226187|emb|FR733646.1|	100.0	25.0	0.0	0.0	3.0	27.0	2691610.0	2691586.0	0.006	50.1	404226187.0	FR733646	2966146.0	932919	Listeria monocytogenes strain SLCC2755, serotype 1/2b
702948	GTAGTTTTAGAGCTATGTTATTTTGAA	0.975314	3.11783	Listeria (Maury et al. 2016)	GTAGTTTTAGAGCTATGTTATTTTGAA_423589	gi|404226187|emb|FR733646.1|	100.0	25.0	0.0	0.0	3.0	27.0	2691676.0	2691652.0	0.006	50.1	404226187.0	FR733646	2966146.0	932919	Listeria monocytogenes strain SLCC2755, serotype 1/2b
702949	GTAGTTTTAGAGCTATGTTATTTTGAA	0.975314	3.11783	Listeria (Maury et al. 2016)	GTAGTTTTAGAGCTATGTTATTTTGAA_423589	gi|404226187|emb|FR733646.1|	100.0	25.0	0.0	0.0	3.0	27.0	2692271.0	2692247.0	0.006	50.1	404226187.0	FR733646	2966146.0	932919	Listeria monocytogenes strain SLCC2755, serotype 1/2b
702950	GTAGTTTTAGAGCTATGTTATTTTGAA	0.975314	3.11783	Listeria (Maury et al. 2016)	GTAGTTTTAGAGCTATGTTATTTTGAA_423589	gi|404226187|emb|FR733646.1|	100.0	24.0	0.0	0.0	4.0	27.0	2690288.0	2690265.0	0.024	48.1	404226187.0	FR733646	2966146.0	932919	Listeria monocytogenes strain SLCC2755, serotype 1/2b
702951	GTAGTTTTAGAGCTATGTTATTTTGAA	0.975314	3.11783	Listeria (Maury et al. 2016)	GTAGTTTTAGAGCTATGTTATTTTGAA_423589	gi|404226187|emb|FR733646.1|	100.0	24.0	0.0	0.0	4.0	27.0	2690354.0	2690331.0	0.024	48.1	404226187.0	FR733646	2966146.0	932919	Listeria monocytogenes strain SLCC2755, serotype 1/2b
702952	GTAGTTTTAGAGCTATGTTATTTTGAA	0.975314	3.11783	Listeria (Maury et al. 2016)	GTAGTTTTAGAGCTATGTTATTTTGAA_423589	gi|404226187|emb|FR733646.1|	100.0	24.0	0.0	0.0	4.0	27.0	2690420.0	2690397.0	0.024	48.1	404226187.0	FR733646	2966146.0	932919	Listeria monocytogenes strain SLCC2755, serotype 1/2b
702953	GTAGTTTTAGAGCTATGTTATTTTGAA	0.975314	3.11783	Listeria (Maury et al. 2016)	GTAGTTTTAGAGCTATGTTATTTTGAA_423589	gi|404226187|emb|FR733646.1|	100.0	24.0	0.0	0.0	4.0	27.0	2690553.0	2690530.0	0.024	48.1	404226187.0	FR733646	2966146.0	932919	Listeria monocytogenes strain SLCC2755, serotype 1/2b
702954	GTAGTTTTAGAGCTATGTTATTTTGAA	0.975314	3.11783	Listeria (Maury et al. 2016)	GTAGTTTTAGAGCTATGTTATTTTGAA_423589	gi|404226187|emb|FR733646.1|	100.0	24.0	0.0	0.0	4.0	27.0	2690619.0	2690596.0	0.024	48.1	404226187.0	FR733646	2966146.0	932919	Listeria monocytogenes strain SLCC2755, serotype 1/2b
702955	GTAGTTTTAGAGCTATGTTATTTTGAA	0.975314	3.11783	Listeria (Maury et al. 2016)	GTAGTTTTAGAGCTATGTTATTTTGAA_423589	gi|404226187|emb|FR733646.1|	100.0	24.0	0.0	0.0	4.0	27.0	2690685.0	2690662.0	0.024	48.1	404226187.0	FR733646	2966146.0	932919	Listeria monocytogenes strain SLCC2755, serotype 1/2b
702956	GTAGTTTTAGAGCTATGTTATTTTGAA	0.975314	3.11783	Listeria (Maury et al. 2016)	GTAGTTTTAGAGCTATGTTATTTTGAA_423589	gi|404226187|emb|FR733646.1|	100.0	24.0	0.0	0.0	4.0	27.0	2690751.0	2690728.0	0.024	48.1	404226187.0	FR733646	2966146.0	932919	Listeria monocytogenes strain SLCC2755, serotype 1/2b
702957	GTAGTTTTAGAGCTATGTTATTTTGAA	0.975314	3.11783	Listeria (Maury et al. 2016)	GTAGTTTTAGAGCTATGTTATTTTGAA_423589	gi|404226187|emb|FR733646.1|	100.0	24.0	0.0	0.0	4.0	27.0	2690817.0	2690794.0	0.024	48.1	404226187.0	FR733646	2966146.0	932919	Listeria monocytogenes strain SLCC2755, serotype 1/2b
702958	GTAGTTTTAGAGCTATGTTATTTTGAA	0.975314	3.11783	Listeria (Maury et al. 2016)	GTAGTTTTAGAGCTATGTTATTTTGAA_423589	gi|404226187|emb|FR733646.1|	100.0	24.0	0.0	0.0	4.0	27.0	2690883.0	2690860.0	0.024	48.1	404226187.0	FR733646	2966146.0	932919	Listeria monocytogenes strain SLCC2755, serotype 1/2b
702959	GTAGTTTTAGAGCTATGTTATTTTGAA	0.975314	3.11783	Listeria (Maury et al. 2016)	GTAGTTTTAGAGCTATGTTATTTTGAA_423589	gi|404226187|emb|FR733646.1|	100.0	24.0	0.0	0.0	4.0	27.0	2691015.0	2690992.0	0.024	48.1	404226187.0	FR733646	2966146.0	932919	Listeria monocytogenes strain SLCC2755, serotype 1/2b
702960	GTAGTTTTAGAGCTATGTTATTTTGAA	0.975314	3.11783	Listeria (Maury et al. 2016)	GTAGTTTTAGAGCTATGTTATTTTGAA_423589	gi|404226187|emb|FR733646.1|	100.0	24.0	0.0	0.0	4.0	27.0	2691279.0	2691256.0	0.024	48.1	404226187.0	FR733646	2966146.0	932919	Listeria monocytogenes strain SLCC2755, serotype 1/2b
702961	GTAGTTTTAGAGCTATGTTATTTTGAA	0.975314	3.11783	Listeria (Maury et al. 2016)	GTAGTTTTAGAGCTATGTTATTTTGAA_423589	gi|404226187|emb|FR733646.1|	100.0	24.0	0.0	0.0	4.0	27.0	2691345.0	2691322.0	0.024	48.1	404226187.0	FR733646	2966146.0	932919	Listeria monocytogenes strain SLCC2755, serotype 1/2b
702962	GTAGTTTTAGAGCTATGTTATTTTGAA	0.975314	3.11783	Listeria (Maury et al. 2016)	GTAGTTTTAGAGCTATGTTATTTTGAA_423589	gi|404226187|emb|FR733646.1|	100.0	24.0	0.0	0.0	4.0	27.0	2691411.0	2691388.0	0.024	48.1	404226187.0	FR733646	2966146.0	932919	Listeria monocytogenes strain SLCC2755, serotype 1/2b
702963	GTAGTTTTAGAGCTATGTTATTTTGAA	0.975314	3.11783	Listeria (Maury et al. 2016)	GTAGTTTTAGAGCTATGTTATTTTGAA_423589	gi|404226187|emb|FR733646.1|	100.0	24.0	0.0	0.0	4.0	27.0	2691543.0	2691520.0	0.024	48.1	404226187.0	FR733646	2966146.0	932919	Listeria monocytogenes strain SLCC2755, serotype 1/2b
702964	GTAGTTTTAGAGCTATGTTATTTTGAA	0.975314	3.11783	Listeria (Maury et al. 2016)	GTAGTTTTAGAGCTATGTTATTTTGAA_423589	gi|404226187|emb|FR733646.1|	100.0	24.0	0.0	0.0	4.0	27.0	2691741.0	2691718.0	0.024	48.1	404226187.0	FR733646	2966146.0	932919	Listeria monocytogenes strain SLCC2755, serotype 1/2b
702965	GTAGTTTTAGAGCTATGTTATTTTGAA	0.975314	3.11783	Listeria (Maury et al. 2016)	GTAGTTTTAGAGCTATGTTATTTTGAA_423589	gi|404226187|emb|FR733646.1|	100.0	24.0	0.0	0.0	4.0	27.0	2691807.0	2691784.0	0.024	48.1	404226187.0	FR733646	2966146.0	932919	Listeria monocytogenes strain SLCC2755, serotype 1/2b
702966	GTAGTTTTAGAGCTATGTTATTTTGAA	0.975314	3.11783	Listeria (Maury et al. 2016)	GTAGTTTTAGAGCTATGTTATTTTGAA_423589	gi|404226187|emb|FR733646.1|	100.0	24.0	0.0	0.0	4.0	27.0	2691873.0	2691850.0	0.024	48.1	404226187.0	FR733646	2966146.0	932919	Listeria monocytogenes strain SLCC2755, serotype 1/2b
702967	GTAGTTTTAGAGCTATGTTATTTTGAA	0.975314	3.11783	Listeria (Maury et al. 2016)	GTAGTTTTAGAGCTATGTTATTTTGAA_423589	gi|404226187|emb|FR733646.1|	100.0	24.0	0.0	0.0	4.0	27.0	2691939.0	2691916.0	0.024	48.1	404226187.0	FR733646	2966146.0	932919	Listeria monocytogenes strain SLCC2755, serotype 1/2b
702968	GTAGTTTTAGAGCTATGTTATTTTGAA	0.975314	3.11783	Listeria (Maury et al. 2016)	GTAGTTTTAGAGCTATGTTATTTTGAA_423589	gi|404226187|emb|FR733646.1|	100.0	24.0	0.0	0.0	4.0	27.0	2692072.0	2692049.0	0.024	48.1	404226187.0	FR733646	2966146.0	932919	Listeria monocytogenes strain SLCC2755, serotype 1/2b
702969	GTAGTTTTAGAGCTATGTTATTTTGAA	0.975314	3.11783	Listeria (Maury et al. 2016)	GTAGTTTTAGAGCTATGTTATTTTGAA_423589	gi|404226187|emb|FR733646.1|	100.0	24.0	0.0	0.0	4.0	27.0	2692204.0	2692181.0	0.024	48.1	404226187.0	FR733646	2966146.0	932919	Listeria monocytogenes strain SLCC2755, serotype 1/2b
702970	GTAGTTTTAGAGCTATGTTATTTTGAA	0.975314	3.11783	Listeria (Maury et al. 2016)	GTAGTTTTAGAGCTATGTTATTTTGAA_423589	gi|404226187|emb|FR733646.1|	100.0	24.0	0.0	0.0	4.0	27.0	2692534.0	2692511.0	0.024	48.1	404226187.0	FR733646	2966146.0	932919	Listeria monocytogenes strain SLCC2755, serotype 1/2b
702971	GTAGTTTTAGAGCTATGTTATTTTGAA	0.975314	3.11783	Listeria (Maury et al. 2016)	GTAGTTTTAGAGCTATGTTATTTTGAA_423589	gi|404226187|emb|FR733646.1|	100.0	24.0	0.0	0.0	4.0	27.0	2692600.0	2692577.0	0.024	48.1	404226187.0	FR733646	2966146.0	932919	Listeria monocytogenes strain SLCC2755, serotype 1/2b
702972	GTAGTTTTAGAGCTATGTTATTTTGAA	0.975314	3.11783	Listeria (Maury et al. 2016)	GTAGTTTTAGAGCTATGTTATTTTGAA_423589	gi|404226187|emb|FR733646.1|	100.0	24.0	0.0	0.0	4.0	27.0	2692666.0	2692643.0	0.024	48.1	404226187.0	FR733646	2966146.0	932919	Listeria monocytogenes strain SLCC2755, serotype 1/2b
702973	GTAGTTTTAGAGCTATGTTATTTTGAA	0.975314	3.11783	Listeria (Maury et al. 2016)	GTAGTTTTAGAGCTATGTTATTTTGAA_423589	gi|404226187|emb|FR733646.1|	100.0	24.0	0.0	0.0	4.0	27.0	2692732.0	2692709.0	0.024	48.1	404226187.0	FR733646	2966146.0	932919	Listeria monocytogenes strain SLCC2755, serotype 1/2b
702974	GTAGTTTTAGAGCTATGTTATTTTGAA	0.975314	3.11783	Listeria (Maury et al. 2016)	GTAGTTTTAGAGCTATGTTATTTTGAA_423589	gi|404226187|emb|FR733646.1|	100.0	24.0	0.0	0.0	4.0	27.0	2692864.0	2692841.0	0.024	48.1	404226187.0	FR733646	2966146.0	932919	Listeria monocytogenes strain SLCC2755, serotype 1/2b
702975	GTAGTTTTAGAGCTATGTTATTTTGAA	0.975314	3.11783	Listeria (Maury et al. 2016)	GTAGTTTTAGAGCTATGTTATTTTGAA_423589	gi|1938395732|gb|CP063071.1|	100.0	27.0	0.0	0.0	1.0	27.0	2628425.0	2628399.0	0.000383	54.0	1938395732.0	CP063071	2867282.0	1640	Listeria seeligeri strain Sr73 chromosome, complete genome
702976	GTAGTTTTAGAGCTATGTTATTTTGAA	0.975314	3.11783	Listeria (Maury et al. 2016)	GTAGTTTTAGAGCTATGTTATTTTGAA_423589	gi|1938395732|gb|CP063071.1|	100.0	25.0	0.0	0.0	3.0	27.0	2628687.0	2628663.0	0.006	50.1	1938395732.0	CP063071	2867282.0	1640	Listeria seeligeri strain Sr73 chromosome, complete genome
702977	GTAGTTTTAGAGCTATGTTATTTTGAA	0.975314	3.11783	Listeria (Maury et al. 2016)	GTAGTTTTAGAGCTATGTTATTTTGAA_423589	gi|1938395732|gb|CP063071.1|	100.0	25.0	0.0	0.0	3.0	27.0	2628885.0	2628861.0	0.006	50.1	1938395732.0	CP063071	2867282.0	1640	Listeria seeligeri strain Sr73 chromosome, complete genome
702978	GTAGTTTTAGAGCTATGTTATTTTGAA	0.975314	3.11783	Listeria (Maury et al. 2016)	GTAGTTTTAGAGCTATGTTATTTTGAA_423589	gi|1938395732|gb|CP063071.1|	100.0	25.0	0.0	0.0	3.0	27.0	2629149.0	2629125.0	0.006	50.1	1938395732.0	CP063071	2867282.0	1640	Listeria seeligeri strain Sr73 chromosome, complete genome
702979	GTAGTTTTAGAGCTATGTTATTTTGAA	0.975314	3.11783	Listeria (Maury et al. 2016)	GTAGTTTTAGAGCTATGTTATTTTGAA_423589	gi|1938395732|gb|CP063071.1|	100.0	25.0	0.0	0.0	3.0	27.0	2629281.0	2629257.0	0.006	50.1	1938395732.0	CP063071	2867282.0	1640	Listeria seeligeri strain Sr73 chromosome, complete genome
702980	GTAGTTTTAGAGCTATGTTATTTTGAA	0.975314	3.11783	Listeria (Maury et al. 2016)	GTAGTTTTAGAGCTATGTTATTTTGAA_423589	gi|1938395732|gb|CP063071.1|	100.0	24.0	0.0	0.0	4.0	27.0	2628224.0	2628201.0	0.024	48.1	1938395732.0	CP063071	2867282.0	1640	Listeria seeligeri strain Sr73 chromosome, complete genome
702981	GTAGTTTTAGAGCTATGTTATTTTGAA	0.975314	3.11783	Listeria (Maury et al. 2016)	GTAGTTTTAGAGCTATGTTATTTTGAA_423589	gi|1938395732|gb|CP063071.1|	100.0	24.0	0.0	0.0	4.0	27.0	2628290.0	2628267.0	0.024	48.1	1938395732.0	CP063071	2867282.0	1640	Listeria seeligeri strain Sr73 chromosome, complete genome
702982	GTAGTTTTAGAGCTATGTTATTTTGAA	0.975314	3.11783	Listeria (Maury et al. 2016)	GTAGTTTTAGAGCTATGTTATTTTGAA_423589	gi|1938395732|gb|CP063071.1|	100.0	24.0	0.0	0.0	4.0	27.0	2628356.0	2628333.0	0.024	48.1	1938395732.0	CP063071	2867282.0	1640	Listeria seeligeri strain Sr73 chromosome, complete genome
702983	GTAGTTTTAGAGCTATGTTATTTTGAA	0.975314	3.11783	Listeria (Maury et al. 2016)	GTAGTTTTAGAGCTATGTTATTTTGAA_423589	gi|1938395732|gb|CP063071.1|	100.0	24.0	0.0	0.0	4.0	27.0	2628488.0	2628465.0	0.024	48.1	1938395732.0	CP063071	2867282.0	1640	Listeria seeligeri strain Sr73 chromosome, complete genome
702984	GTAGTTTTAGAGCTATGTTATTTTGAA	0.975314	3.11783	Listeria (Maury et al. 2016)	GTAGTTTTAGAGCTATGTTATTTTGAA_423589	gi|1938395732|gb|CP063071.1|	100.0	24.0	0.0	0.0	4.0	27.0	2628554.0	2628531.0	0.024	48.1	1938395732.0	CP063071	2867282.0	1640	Listeria seeligeri strain Sr73 chromosome, complete genome
702985	GTAGTTTTAGAGCTATGTTATTTTGAA	0.975314	3.11783	Listeria (Maury et al. 2016)	GTAGTTTTAGAGCTATGTTATTTTGAA_423589	gi|1938395732|gb|CP063071.1|	100.0	24.0	0.0	0.0	4.0	27.0	2628620.0	2628597.0	0.024	48.1	1938395732.0	CP063071	2867282.0	1640	Listeria seeligeri strain Sr73 chromosome, complete genome
702986	GTAGTTTTAGAGCTATGTTATTTTGAA	0.975314	3.11783	Listeria (Maury et al. 2016)	GTAGTTTTAGAGCTATGTTATTTTGAA_423589	gi|1938395732|gb|CP063071.1|	100.0	24.0	0.0	0.0	4.0	27.0	2628752.0	2628729.0	0.024	48.1	1938395732.0	CP063071	2867282.0	1640	Listeria seeligeri strain Sr73 chromosome, complete genome
702987	GTAGTTTTAGAGCTATGTTATTTTGAA	0.975314	3.11783	Listeria (Maury et al. 2016)	GTAGTTTTAGAGCTATGTTATTTTGAA_423589	gi|1938395732|gb|CP063071.1|	100.0	24.0	0.0	0.0	4.0	27.0	2628818.0	2628795.0	0.024	48.1	1938395732.0	CP063071	2867282.0	1640	Listeria seeligeri strain Sr73 chromosome, complete genome
702988	GTAGTTTTAGAGCTATGTTATTTTGAA	0.975314	3.11783	Listeria (Maury et al. 2016)	GTAGTTTTAGAGCTATGTTATTTTGAA_423589	gi|1938395732|gb|CP063071.1|	100.0	24.0	0.0	0.0	4.0	27.0	2628950.0	2628927.0	0.024	48.1	1938395732.0	CP063071	2867282.0	1640	Listeria seeligeri strain Sr73 chromosome, complete genome
702989	GTAGTTTTAGAGCTATGTTATTTTGAA	0.975314	3.11783	Listeria (Maury et al. 2016)	GTAGTTTTAGAGCTATGTTATTTTGAA_423589	gi|1938395732|gb|CP063071.1|	100.0	24.0	0.0	0.0	4.0	27.0	2629016.0	2628993.0	0.024	48.1	1938395732.0	CP063071	2867282.0	1640	Listeria seeligeri strain Sr73 chromosome, complete genome
702990	GTAGTTTTAGAGCTATGTTATTTTGAA	0.975314	3.11783	Listeria (Maury et al. 2016)	GTAGTTTTAGAGCTATGTTATTTTGAA_423589	gi|1938395732|gb|CP063071.1|	100.0	24.0	0.0	0.0	4.0	27.0	2629082.0	2629059.0	0.024	48.1	1938395732.0	CP063071	2867282.0	1640	Listeria seeligeri strain Sr73 chromosome, complete genome
702991	GTAGTTTTAGAGCTATGTTATTTTGAA	0.975314	3.11783	Listeria (Maury et al. 2016)	GTAGTTTTAGAGCTATGTTATTTTGAA_423589	gi|1938395732|gb|CP063071.1|	100.0	24.0	0.0	0.0	4.0	27.0	2629214.0	2629191.0	0.024	48.1	1938395732.0	CP063071	2867282.0	1640	Listeria seeligeri strain Sr73 chromosome, complete genome
702992	GTAGTTTTAGAGCTATGTTATTTTGAA	0.975314	3.11783	Listeria (Maury et al. 2016)	GTAGTTTTAGAGCTATGTTATTTTGAA_423589	gi|1938395732|gb|CP063071.1|	100.0	24.0	0.0	0.0	4.0	27.0	2629346.0	2629323.0	0.024	48.1	1938395732.0	CP063071	2867282.0	1640	Listeria seeligeri strain Sr73 chromosome, complete genome
702993	GTAGTTTTAGAGCTATGTTATTTTGAA	0.975314	3.11783	Listeria (Maury et al. 2016)	GTAGTTTTAGAGCTATGTTATTTTGAA_423589	gi|1938395732|gb|CP063071.1|	100.0	24.0	0.0	0.0	4.0	27.0	2629412.0	2629389.0	0.024	48.1	1938395732.0	CP063071	2867282.0	1640	Listeria seeligeri strain Sr73 chromosome, complete genome
702994	GTAGTTTTAGAGCTATGTTATTTTGAA	0.975314	3.11783	Listeria (Maury et al. 2016)	GTAGTTTTAGAGCTATGTTATTTTGAA_423589	gi|1938395732|gb|CP063071.1|	100.0	24.0	0.0	0.0	4.0	27.0	2629478.0	2629455.0	0.024	48.1	1938395732.0	CP063071	2867282.0	1640	Listeria seeligeri strain Sr73 chromosome, complete genome
702995	GTAGTTTTAGAGCTATGTTATTTTGAA	0.975314	3.11783	Listeria (Maury et al. 2016)	GTAGTTTTAGAGCTATGTTATTTTGAA_423589	gi|1938395732|gb|CP063071.1|	100.0	24.0	0.0	0.0	4.0	27.0	2629544.0	2629521.0	0.024	48.1	1938395732.0	CP063071	2867282.0	1640	Listeria seeligeri strain Sr73 chromosome, complete genome
702996	GTAGTTTTAGAGCTATGTTATTTTGAA	0.975314	3.11783	Listeria (Maury et al. 2016)	GTAGTTTTAGAGCTATGTTATTTTGAA_423589	gi|1938395732|gb|CP063071.1|	100.0	24.0	0.0	0.0	4.0	27.0	2629610.0	2629587.0	0.024	48.1	1938395732.0	CP063071	2867282.0	1640	Listeria seeligeri strain Sr73 chromosome, complete genome
702997	GTAGTTTTAGAGCTATGTTATTTTGAA	0.975314	3.11783	Listeria (Maury et al. 2016)	GTAGTTTTAGAGCTATGTTATTTTGAA_423589	gi|1913329800|gb|CP062129.1|	100.0	27.0	0.0	0.0	1.0	27.0	1990141.0	1990115.0	0.000383	54.0	1913329800.0	CP062129	2957228.0	393118	Listeria monocytogenes FSL J1-175 chromosome, complete genome
702998	GTAGTTTTAGAGCTATGTTATTTTGAA	0.975314	3.11783	Listeria (Maury et al. 2016)	GTAGTTTTAGAGCTATGTTATTTTGAA_423589	gi|1913329800|gb|CP062129.1|	100.0	27.0	0.0	0.0	1.0	27.0	1990669.0	1990643.0	0.000383	54.0	1913329800.0	CP062129	2957228.0	393118	Listeria monocytogenes FSL J1-175 chromosome, complete genome
702999	GTAGTTTTAGAGCTATGTTATTTTGAA	0.975314	3.11783	Listeria (Maury et al. 2016)	GTAGTTTTAGAGCTATGTTATTTTGAA_423589	gi|1913329800|gb|CP062129.1|	100.0	25.0	0.0	0.0	3.0	27.0	1990073.0	1990049.0	0.006	50.1	1913329800.0	CP062129	2957228.0	393118	Listeria monocytogenes FSL J1-175 chromosome, complete genome
703000	GTAGTTTTAGAGCTATGTTATTTTGAA	0.975314	3.11783	Listeria (Maury et al. 2016)	GTAGTTTTAGAGCTATGTTATTTTGAA_423589	gi|1913329800|gb|CP062129.1|	100.0	25.0	0.0	0.0	3.0	27.0	1990271.0	1990247.0	0.006	50.1	1913329800.0	CP062129	2957228.0	393118	Listeria monocytogenes FSL J1-175 chromosome, complete genome
703001	GTAGTTTTAGAGCTATGTTATTTTGAA	0.975314	3.11783	Listeria (Maury et al. 2016)	GTAGTTTTAGAGCTATGTTATTTTGAA_423589	gi|1913329800|gb|CP062129.1|	100.0	25.0	0.0	0.0	3.0	27.0	1990469.0	1990445.0	0.006	50.1	1913329800.0	CP062129	2957228.0	393118	Listeria monocytogenes FSL J1-175 chromosome, complete genome
703002	GTAGTTTTAGAGCTATGTTATTTTGAA	0.975314	3.11783	Listeria (Maury et al. 2016)	GTAGTTTTAGAGCTATGTTATTTTGAA_423589	gi|1913329800|gb|CP062129.1|	100.0	25.0	0.0	0.0	3.0	27.0	1991261.0	1991237.0	0.006	50.1	1913329800.0	CP062129	2957228.0	393118	Listeria monocytogenes FSL J1-175 chromosome, complete genome
703003	GTAGTTTTAGAGCTATGTTATTTTGAA	0.975314	3.11783	Listeria (Maury et al. 2016)	GTAGTTTTAGAGCTATGTTATTTTGAA_423589	gi|1913329800|gb|CP062129.1|	100.0	25.0	0.0	0.0	3.0	27.0	1991459.0	1991435.0	0.006	50.1	1913329800.0	CP062129	2957228.0	393118	Listeria monocytogenes FSL J1-175 chromosome, complete genome
703004	GTAGTTTTAGAGCTATGTTATTTTGAA	0.975314	3.11783	Listeria (Maury et al. 2016)	GTAGTTTTAGAGCTATGTTATTTTGAA_423589	gi|1913329800|gb|CP062129.1|	100.0	25.0	0.0	0.0	3.0	27.0	1991591.0	1991567.0	0.006	50.1	1913329800.0	CP062129	2957228.0	393118	Listeria monocytogenes FSL J1-175 chromosome, complete genome
703005	GTAGTTTTAGAGCTATGTTATTTTGAA	0.975314	3.11783	Listeria (Maury et al. 2016)	GTAGTTTTAGAGCTATGTTATTTTGAA_423589	gi|1913329800|gb|CP062129.1|	100.0	25.0	0.0	0.0	3.0	27.0	1991657.0	1991633.0	0.006	50.1	1913329800.0	CP062129	2957228.0	393118	Listeria monocytogenes FSL J1-175 chromosome, complete genome
703006	GTAGTTTTAGAGCTATGTTATTTTGAA	0.975314	3.11783	Listeria (Maury et al. 2016)	GTAGTTTTAGAGCTATGTTATTTTGAA_423589	gi|1913329800|gb|CP062129.1|	100.0	25.0	0.0	0.0	3.0	27.0	1991856.0	1991832.0	0.006	50.1	1913329800.0	CP062129	2957228.0	393118	Listeria monocytogenes FSL J1-175 chromosome, complete genome
703007	GTAGTTTTAGAGCTATGTTATTTTGAA	0.975314	3.11783	Listeria (Maury et al. 2016)	GTAGTTTTAGAGCTATGTTATTTTGAA_423589	gi|1913329800|gb|CP062129.1|	100.0	24.0	0.0	0.0	4.0	27.0	1989742.0	1989719.0	0.024	48.1	1913329800.0	CP062129	2957228.0	393118	Listeria monocytogenes FSL J1-175 chromosome, complete genome
703008	GTAGTTTTAGAGCTATGTTATTTTGAA	0.975314	3.11783	Listeria (Maury et al. 2016)	GTAGTTTTAGAGCTATGTTATTTTGAA_423589	gi|1913329800|gb|CP062129.1|	100.0	24.0	0.0	0.0	4.0	27.0	1989808.0	1989785.0	0.024	48.1	1913329800.0	CP062129	2957228.0	393118	Listeria monocytogenes FSL J1-175 chromosome, complete genome
703009	GTAGTTTTAGAGCTATGTTATTTTGAA	0.975314	3.11783	Listeria (Maury et al. 2016)	GTAGTTTTAGAGCTATGTTATTTTGAA_423589	gi|1913329800|gb|CP062129.1|	100.0	24.0	0.0	0.0	4.0	27.0	1989874.0	1989851.0	0.024	48.1	1913329800.0	CP062129	2957228.0	393118	Listeria monocytogenes FSL J1-175 chromosome, complete genome
703010	GTAGTTTTAGAGCTATGTTATTTTGAA	0.975314	3.11783	Listeria (Maury et al. 2016)	GTAGTTTTAGAGCTATGTTATTTTGAA_423589	gi|1913329800|gb|CP062129.1|	100.0	24.0	0.0	0.0	4.0	27.0	1989940.0	1989917.0	0.024	48.1	1913329800.0	CP062129	2957228.0	393118	Listeria monocytogenes FSL J1-175 chromosome, complete genome
703011	GTAGTTTTAGAGCTATGTTATTTTGAA	0.975314	3.11783	Listeria (Maury et al. 2016)	GTAGTTTTAGAGCTATGTTATTTTGAA_423589	gi|1913329800|gb|CP062129.1|	100.0	24.0	0.0	0.0	4.0	27.0	1990006.0	1989983.0	0.024	48.1	1913329800.0	CP062129	2957228.0	393118	Listeria monocytogenes FSL J1-175 chromosome, complete genome
703012	GTAGTTTTAGAGCTATGTTATTTTGAA	0.975314	3.11783	Listeria (Maury et al. 2016)	GTAGTTTTAGAGCTATGTTATTTTGAA_423589	gi|1913329800|gb|CP062129.1|	100.0	24.0	0.0	0.0	4.0	27.0	1990204.0	1990181.0	0.024	48.1	1913329800.0	CP062129	2957228.0	393118	Listeria monocytogenes FSL J1-175 chromosome, complete genome
703013	GTAGTTTTAGAGCTATGTTATTTTGAA	0.975314	3.11783	Listeria (Maury et al. 2016)	GTAGTTTTAGAGCTATGTTATTTTGAA_423589	gi|1913329800|gb|CP062129.1|	100.0	24.0	0.0	0.0	4.0	27.0	1990336.0	1990313.0	0.024	48.1	1913329800.0	CP062129	2957228.0	393118	Listeria monocytogenes FSL J1-175 chromosome, complete genome
703014	GTAGTTTTAGAGCTATGTTATTTTGAA	0.975314	3.11783	Listeria (Maury et al. 2016)	GTAGTTTTAGAGCTATGTTATTTTGAA_423589	gi|1913329800|gb|CP062129.1|	100.0	24.0	0.0	0.0	4.0	27.0	1990402.0	1990379.0	0.024	48.1	1913329800.0	CP062129	2957228.0	393118	Listeria monocytogenes FSL J1-175 chromosome, complete genome
703015	GTAGTTTTAGAGCTATGTTATTTTGAA	0.975314	3.11783	Listeria (Maury et al. 2016)	GTAGTTTTAGAGCTATGTTATTTTGAA_423589	gi|1913329800|gb|CP062129.1|	100.0	24.0	0.0	0.0	4.0	27.0	1990534.0	1990511.0	0.024	48.1	1913329800.0	CP062129	2957228.0	393118	Listeria monocytogenes FSL J1-175 chromosome, complete genome
703016	GTAGTTTTAGAGCTATGTTATTTTGAA	0.975314	3.11783	Listeria (Maury et al. 2016)	GTAGTTTTAGAGCTATGTTATTTTGAA_423589	gi|1913329800|gb|CP062129.1|	100.0	24.0	0.0	0.0	4.0	27.0	1990600.0	1990577.0	0.024	48.1	1913329800.0	CP062129	2957228.0	393118	Listeria monocytogenes FSL J1-175 chromosome, complete genome
703017	GTAGTTTTAGAGCTATGTTATTTTGAA	0.975314	3.11783	Listeria (Maury et al. 2016)	GTAGTTTTAGAGCTATGTTATTTTGAA_423589	gi|1913329800|gb|CP062129.1|	100.0	24.0	0.0	0.0	4.0	27.0	1990732.0	1990709.0	0.024	48.1	1913329800.0	CP062129	2957228.0	393118	Listeria monocytogenes FSL J1-175 chromosome, complete genome
703018	GTAGTTTTAGAGCTATGTTATTTTGAA	0.975314	3.11783	Listeria (Maury et al. 2016)	GTAGTTTTAGAGCTATGTTATTTTGAA_423589	gi|1913329800|gb|CP062129.1|	100.0	24.0	0.0	0.0	4.0	27.0	1990798.0	1990775.0	0.024	48.1	1913329800.0	CP062129	2957228.0	393118	Listeria monocytogenes FSL J1-175 chromosome, complete genome
703019	GTAGTTTTAGAGCTATGTTATTTTGAA	0.975314	3.11783	Listeria (Maury et al. 2016)	GTAGTTTTAGAGCTATGTTATTTTGAA_423589	gi|1913329800|gb|CP062129.1|	100.0	24.0	0.0	0.0	4.0	27.0	1990864.0	1990841.0	0.024	48.1	1913329800.0	CP062129	2957228.0	393118	Listeria monocytogenes FSL J1-175 chromosome, complete genome
703020	GTAGTTTTAGAGCTATGTTATTTTGAA	0.975314	3.11783	Listeria (Maury et al. 2016)	GTAGTTTTAGAGCTATGTTATTTTGAA_423589	gi|1913329800|gb|CP062129.1|	100.0	24.0	0.0	0.0	4.0	27.0	1990930.0	1990907.0	0.024	48.1	1913329800.0	CP062129	2957228.0	393118	Listeria monocytogenes FSL J1-175 chromosome, complete genome
703021	GTAGTTTTAGAGCTATGTTATTTTGAA	0.975314	3.11783	Listeria (Maury et al. 2016)	GTAGTTTTAGAGCTATGTTATTTTGAA_423589	gi|1913329800|gb|CP062129.1|	100.0	24.0	0.0	0.0	4.0	27.0	1990996.0	1990973.0	0.024	48.1	1913329800.0	CP062129	2957228.0	393118	Listeria monocytogenes FSL J1-175 chromosome, complete genome
703022	GTAGTTTTAGAGCTATGTTATTTTGAA	0.975314	3.11783	Listeria (Maury et al. 2016)	GTAGTTTTAGAGCTATGTTATTTTGAA_423589	gi|1913329800|gb|CP062129.1|	100.0	24.0	0.0	0.0	4.0	27.0	1991062.0	1991039.0	0.024	48.1	1913329800.0	CP062129	2957228.0	393118	Listeria monocytogenes FSL J1-175 chromosome, complete genome
703023	GTAGTTTTAGAGCTATGTTATTTTGAA	0.975314	3.11783	Listeria (Maury et al. 2016)	GTAGTTTTAGAGCTATGTTATTTTGAA_423589	gi|1913329800|gb|CP062129.1|	100.0	24.0	0.0	0.0	4.0	27.0	1991128.0	1991105.0	0.024	48.1	1913329800.0	CP062129	2957228.0	393118	Listeria monocytogenes FSL J1-175 chromosome, complete genome
703024	GTAGTTTTAGAGCTATGTTATTTTGAA	0.975314	3.11783	Listeria (Maury et al. 2016)	GTAGTTTTAGAGCTATGTTATTTTGAA_423589	gi|1913329800|gb|CP062129.1|	100.0	24.0	0.0	0.0	4.0	27.0	1991194.0	1991171.0	0.024	48.1	1913329800.0	CP062129	2957228.0	393118	Listeria monocytogenes FSL J1-175 chromosome, complete genome
703025	GTAGTTTTAGAGCTATGTTATTTTGAA	0.975314	3.11783	Listeria (Maury et al. 2016)	GTAGTTTTAGAGCTATGTTATTTTGAA_423589	gi|1913329800|gb|CP062129.1|	100.0	24.0	0.0	0.0	4.0	27.0	1991326.0	1991303.0	0.024	48.1	1913329800.0	CP062129	2957228.0	393118	Listeria monocytogenes FSL J1-175 chromosome, complete genome
703026	GTAGTTTTAGAGCTATGTTATTTTGAA	0.975314	3.11783	Listeria (Maury et al. 2016)	GTAGTTTTAGAGCTATGTTATTTTGAA_423589	gi|1913329800|gb|CP062129.1|	100.0	24.0	0.0	0.0	4.0	27.0	1991392.0	1991369.0	0.024	48.1	1913329800.0	CP062129	2957228.0	393118	Listeria monocytogenes FSL J1-175 chromosome, complete genome
703027	GTAGTTTTAGAGCTATGTTATTTTGAA	0.975314	3.11783	Listeria (Maury et al. 2016)	GTAGTTTTAGAGCTATGTTATTTTGAA_423589	gi|1913329800|gb|CP062129.1|	100.0	24.0	0.0	0.0	4.0	27.0	1991524.0	1991501.0	0.024	48.1	1913329800.0	CP062129	2957228.0	393118	Listeria monocytogenes FSL J1-175 chromosome, complete genome
703028	GTAGTTTTAGAGCTATGTTATTTTGAA	0.975314	3.11783	Listeria (Maury et al. 2016)	GTAGTTTTAGAGCTATGTTATTTTGAA_423589	gi|1913329800|gb|CP062129.1|	100.0	24.0	0.0	0.0	4.0	27.0	1991722.0	1991699.0	0.024	48.1	1913329800.0	CP062129	2957228.0	393118	Listeria monocytogenes FSL J1-175 chromosome, complete genome
703029	GTAGTTTTAGAGCTATGTTATTTTGAA	0.975314	3.11783	Listeria (Maury et al. 2016)	GTAGTTTTAGAGCTATGTTATTTTGAA_423589	gi|1913329800|gb|CP062129.1|	100.0	24.0	0.0	0.0	4.0	27.0	1991789.0	1991766.0	0.024	48.1	1913329800.0	CP062129	2957228.0	393118	Listeria monocytogenes FSL J1-175 chromosome, complete genome
703030	GTAGTTTTAGAGCTATGTTATTTTGAA	0.975314	3.11783	Listeria (Maury et al. 2016)	GTAGTTTTAGAGCTATGTTATTTTGAA_423589	gi|1913329800|gb|CP062129.1|	100.0	24.0	0.0	0.0	4.0	27.0	1991921.0	1991898.0	0.024	48.1	1913329800.0	CP062129	2957228.0	393118	Listeria monocytogenes FSL J1-175 chromosome, complete genome
703031	GTAGTTTTAGAGCTATGTTATTTTGAA	0.975314	3.11783	Listeria (Maury et al. 2016)	GTAGTTTTAGAGCTATGTTATTTTGAA_423589	gi|1913329800|gb|CP062129.1|	100.0	24.0	0.0	0.0	4.0	27.0	1991987.0	1991964.0	0.024	48.1	1913329800.0	CP062129	2957228.0	393118	Listeria monocytogenes FSL J1-175 chromosome, complete genome
703032	GTAGTTTTAGAGCTATGTTATTTTGAA	0.975314	3.11783	Listeria (Maury et al. 2016)	GTAGTTTTAGAGCTATGTTATTTTGAA_423589	gi|1913329800|gb|CP062129.1|	100.0	24.0	0.0	0.0	4.0	27.0	1992053.0	1992030.0	0.024	48.1	1913329800.0	CP062129	2957228.0	393118	Listeria monocytogenes FSL J1-175 chromosome, complete genome
703033	GTAGTTTTAGAGCTATGTTATTTTGAA	0.975314	3.11783	Listeria (Maury et al. 2016)	GTAGTTTTAGAGCTATGTTATTTTGAA_423589	gi|1913329800|gb|CP062129.1|	100.0	24.0	0.0	0.0	4.0	27.0	1992119.0	1992096.0	0.024	48.1	1913329800.0	CP062129	2957228.0	393118	Listeria monocytogenes FSL J1-175 chromosome, complete genome
703034	GTAGTTTTAGAGCTATGTTATTTTGAA	0.975314	3.11783	Listeria (Maury et al. 2016)	GTAGTTTTAGAGCTATGTTATTTTGAA_423589	gi|1913329800|gb|CP062129.1|	100.0	24.0	0.0	0.0	4.0	27.0	1992185.0	1992162.0	0.024	48.1	1913329800.0	CP062129	2957228.0	393118	Listeria monocytogenes FSL J1-175 chromosome, complete genome
703035	GTAGTTTTAGAGCTATGTTATTTTGAA	0.975314	3.11783	Listeria (Maury et al. 2016)	GTAGTTTTAGAGCTATGTTATTTTGAA_423589	gi|1913329800|gb|CP062129.1|	100.0	24.0	0.0	0.0	4.0	27.0	1992251.0	1992228.0	0.024	48.1	1913329800.0	CP062129	2957228.0	393118	Listeria monocytogenes FSL J1-175 chromosome, complete genome
703036	GTAGTTTTAGAGCTATGTTATTTTGAA	0.975314	3.11783	Listeria (Maury et al. 2016)	GTAGTTTTAGAGCTATGTTATTTTGAA_423589	gi|1913319472|gb|CP062124.1|	100.0	27.0	0.0	0.0	1.0	27.0	2670132.0	2670106.0	0.000383	54.0	1913319472.0	CP062124	2946104.0	1639	Listeria monocytogenes strain FSL R9-0915 chromosome, complete genome
703037	GTAGTTTTAGAGCTATGTTATTTTGAA	0.975314	3.11783	Listeria (Maury et al. 2016)	GTAGTTTTAGAGCTATGTTATTTTGAA_423589	gi|1913319472|gb|CP062124.1|	100.0	27.0	0.0	0.0	1.0	27.0	2671650.0	2671624.0	0.000383	54.0	1913319472.0	CP062124	2946104.0	1639	Listeria monocytogenes strain FSL R9-0915 chromosome, complete genome
703038	GTAGTTTTAGAGCTATGTTATTTTGAA	0.975314	3.11783	Listeria (Maury et al. 2016)	GTAGTTTTAGAGCTATGTTATTTTGAA_423589	gi|1913319472|gb|CP062124.1|	100.0	27.0	0.0	0.0	1.0	27.0	2671981.0	2671955.0	0.000383	54.0	1913319472.0	CP062124	2946104.0	1639	Listeria monocytogenes strain FSL R9-0915 chromosome, complete genome
703039	GTAGTTTTAGAGCTATGTTATTTTGAA	0.975314	3.11783	Listeria (Maury et al. 2016)	GTAGTTTTAGAGCTATGTTATTTTGAA_423589	gi|1913319472|gb|CP062124.1|	100.0	26.0	0.0	0.0	2.0	27.0	2670791.0	2670766.0	0.002	52.0	1913319472.0	CP062124	2946104.0	1639	Listeria monocytogenes strain FSL R9-0915 chromosome, complete genome
703040	GTAGTTTTAGAGCTATGTTATTTTGAA	0.975314	3.11783	Listeria (Maury et al. 2016)	GTAGTTTTAGAGCTATGTTATTTTGAA_423589	gi|1913319472|gb|CP062124.1|	100.0	26.0	0.0	0.0	2.0	27.0	2670857.0	2670832.0	0.002	52.0	1913319472.0	CP062124	2946104.0	1639	Listeria monocytogenes strain FSL R9-0915 chromosome, complete genome
703041	GTAGTTTTAGAGCTATGTTATTTTGAA	0.975314	3.11783	Listeria (Maury et al. 2016)	GTAGTTTTAGAGCTATGTTATTTTGAA_423589	gi|1913319472|gb|CP062124.1|	100.0	26.0	0.0	0.0	2.0	27.0	2671121.0	2671096.0	0.002	52.0	1913319472.0	CP062124	2946104.0	1639	Listeria monocytogenes strain FSL R9-0915 chromosome, complete genome
703042	GTAGTTTTAGAGCTATGTTATTTTGAA	0.975314	3.11783	Listeria (Maury et al. 2016)	GTAGTTTTAGAGCTATGTTATTTTGAA_423589	gi|1913319472|gb|CP062124.1|	100.0	26.0	0.0	0.0	2.0	27.0	2671782.0	2671757.0	0.002	52.0	1913319472.0	CP062124	2946104.0	1639	Listeria monocytogenes strain FSL R9-0915 chromosome, complete genome
703043	GTAGTTTTAGAGCTATGTTATTTTGAA	0.975314	3.11783	Listeria (Maury et al. 2016)	GTAGTTTTAGAGCTATGTTATTTTGAA_423589	gi|1913319472|gb|CP062124.1|	100.0	26.0	0.0	0.0	2.0	27.0	2672046.0	2672021.0	0.002	52.0	1913319472.0	CP062124	2946104.0	1639	Listeria monocytogenes strain FSL R9-0915 chromosome, complete genome
703044	GTAGTTTTAGAGCTATGTTATTTTGAA	0.975314	3.11783	Listeria (Maury et al. 2016)	GTAGTTTTAGAGCTATGTTATTTTGAA_423589	gi|1913319472|gb|CP062124.1|	100.0	26.0	0.0	0.0	2.0	27.0	2672112.0	2672087.0	0.002	52.0	1913319472.0	CP062124	2946104.0	1639	Listeria monocytogenes strain FSL R9-0915 chromosome, complete genome
703045	GTAGTTTTAGAGCTATGTTATTTTGAA	0.975314	3.11783	Listeria (Maury et al. 2016)	GTAGTTTTAGAGCTATGTTATTTTGAA_423589	gi|1913319472|gb|CP062124.1|	100.0	25.0	0.0	0.0	3.0	27.0	2670592.0	2670568.0	0.006	50.1	1913319472.0	CP062124	2946104.0	1639	Listeria monocytogenes strain FSL R9-0915 chromosome, complete genome
703046	GTAGTTTTAGAGCTATGTTATTTTGAA	0.975314	3.11783	Listeria (Maury et al. 2016)	GTAGTTTTAGAGCTATGTTATTTTGAA_423589	gi|1913319472|gb|CP062124.1|	100.0	25.0	0.0	0.0	3.0	27.0	2670724.0	2670700.0	0.006	50.1	1913319472.0	CP062124	2946104.0	1639	Listeria monocytogenes strain FSL R9-0915 chromosome, complete genome
703047	GTAGTTTTAGAGCTATGTTATTTTGAA	0.975314	3.11783	Listeria (Maury et al. 2016)	GTAGTTTTAGAGCTATGTTATTTTGAA_423589	gi|1913319472|gb|CP062124.1|	100.0	25.0	0.0	0.0	3.0	27.0	2671252.0	2671228.0	0.006	50.1	1913319472.0	CP062124	2946104.0	1639	Listeria monocytogenes strain FSL R9-0915 chromosome, complete genome
703048	GTAGTTTTAGAGCTATGTTATTTTGAA	0.975314	3.11783	Listeria (Maury et al. 2016)	GTAGTTTTAGAGCTATGTTATTTTGAA_423589	gi|1913319472|gb|CP062124.1|	100.0	25.0	0.0	0.0	3.0	27.0	2671318.0	2671294.0	0.006	50.1	1913319472.0	CP062124	2946104.0	1639	Listeria monocytogenes strain FSL R9-0915 chromosome, complete genome
703049	GTAGTTTTAGAGCTATGTTATTTTGAA	0.975314	3.11783	Listeria (Maury et al. 2016)	GTAGTTTTAGAGCTATGTTATTTTGAA_423589	gi|1913319472|gb|CP062124.1|	100.0	25.0	0.0	0.0	3.0	27.0	2671913.0	2671889.0	0.006	50.1	1913319472.0	CP062124	2946104.0	1639	Listeria monocytogenes strain FSL R9-0915 chromosome, complete genome
703050	GTAGTTTTAGAGCTATGTTATTTTGAA	0.975314	3.11783	Listeria (Maury et al. 2016)	GTAGTTTTAGAGCTATGTTATTTTGAA_423589	gi|1913319472|gb|CP062124.1|	100.0	24.0	0.0	0.0	4.0	27.0	2669930.0	2669907.0	0.024	48.1	1913319472.0	CP062124	2946104.0	1639	Listeria monocytogenes strain FSL R9-0915 chromosome, complete genome
703051	GTAGTTTTAGAGCTATGTTATTTTGAA	0.975314	3.11783	Listeria (Maury et al. 2016)	GTAGTTTTAGAGCTATGTTATTTTGAA_423589	gi|1913319472|gb|CP062124.1|	100.0	24.0	0.0	0.0	4.0	27.0	2669996.0	2669973.0	0.024	48.1	1913319472.0	CP062124	2946104.0	1639	Listeria monocytogenes strain FSL R9-0915 chromosome, complete genome
703052	GTAGTTTTAGAGCTATGTTATTTTGAA	0.975314	3.11783	Listeria (Maury et al. 2016)	GTAGTTTTAGAGCTATGTTATTTTGAA_423589	gi|1913319472|gb|CP062124.1|	100.0	24.0	0.0	0.0	4.0	27.0	2670062.0	2670039.0	0.024	48.1	1913319472.0	CP062124	2946104.0	1639	Listeria monocytogenes strain FSL R9-0915 chromosome, complete genome
703053	GTAGTTTTAGAGCTATGTTATTTTGAA	0.975314	3.11783	Listeria (Maury et al. 2016)	GTAGTTTTAGAGCTATGTTATTTTGAA_423589	gi|1913319472|gb|CP062124.1|	100.0	24.0	0.0	0.0	4.0	27.0	2670195.0	2670172.0	0.024	48.1	1913319472.0	CP062124	2946104.0	1639	Listeria monocytogenes strain FSL R9-0915 chromosome, complete genome
703054	GTAGTTTTAGAGCTATGTTATTTTGAA	0.975314	3.11783	Listeria (Maury et al. 2016)	GTAGTTTTAGAGCTATGTTATTTTGAA_423589	gi|1913319472|gb|CP062124.1|	100.0	24.0	0.0	0.0	4.0	27.0	2670261.0	2670238.0	0.024	48.1	1913319472.0	CP062124	2946104.0	1639	Listeria monocytogenes strain FSL R9-0915 chromosome, complete genome
703055	GTAGTTTTAGAGCTATGTTATTTTGAA	0.975314	3.11783	Listeria (Maury et al. 2016)	GTAGTTTTAGAGCTATGTTATTTTGAA_423589	gi|1913319472|gb|CP062124.1|	100.0	24.0	0.0	0.0	4.0	27.0	2670327.0	2670304.0	0.024	48.1	1913319472.0	CP062124	2946104.0	1639	Listeria monocytogenes strain FSL R9-0915 chromosome, complete genome
703056	GTAGTTTTAGAGCTATGTTATTTTGAA	0.975314	3.11783	Listeria (Maury et al. 2016)	GTAGTTTTAGAGCTATGTTATTTTGAA_423589	gi|1913319472|gb|CP062124.1|	100.0	24.0	0.0	0.0	4.0	27.0	2670393.0	2670370.0	0.024	48.1	1913319472.0	CP062124	2946104.0	1639	Listeria monocytogenes strain FSL R9-0915 chromosome, complete genome
703057	GTAGTTTTAGAGCTATGTTATTTTGAA	0.975314	3.11783	Listeria (Maury et al. 2016)	GTAGTTTTAGAGCTATGTTATTTTGAA_423589	gi|1913319472|gb|CP062124.1|	100.0	24.0	0.0	0.0	4.0	27.0	2670459.0	2670436.0	0.024	48.1	1913319472.0	CP062124	2946104.0	1639	Listeria monocytogenes strain FSL R9-0915 chromosome, complete genome
703058	GTAGTTTTAGAGCTATGTTATTTTGAA	0.975314	3.11783	Listeria (Maury et al. 2016)	GTAGTTTTAGAGCTATGTTATTTTGAA_423589	gi|1913319472|gb|CP062124.1|	100.0	24.0	0.0	0.0	4.0	27.0	2670525.0	2670502.0	0.024	48.1	1913319472.0	CP062124	2946104.0	1639	Listeria monocytogenes strain FSL R9-0915 chromosome, complete genome
703059	GTAGTTTTAGAGCTATGTTATTTTGAA	0.975314	3.11783	Listeria (Maury et al. 2016)	GTAGTTTTAGAGCTATGTTATTTTGAA_423589	gi|1913319472|gb|CP062124.1|	100.0	24.0	0.0	0.0	4.0	27.0	2670657.0	2670634.0	0.024	48.1	1913319472.0	CP062124	2946104.0	1639	Listeria monocytogenes strain FSL R9-0915 chromosome, complete genome
703060	GTAGTTTTAGAGCTATGTTATTTTGAA	0.975314	3.11783	Listeria (Maury et al. 2016)	GTAGTTTTAGAGCTATGTTATTTTGAA_423589	gi|1913319472|gb|CP062124.1|	100.0	24.0	0.0	0.0	4.0	27.0	2670921.0	2670898.0	0.024	48.1	1913319472.0	CP062124	2946104.0	1639	Listeria monocytogenes strain FSL R9-0915 chromosome, complete genome
703061	GTAGTTTTAGAGCTATGTTATTTTGAA	0.975314	3.11783	Listeria (Maury et al. 2016)	GTAGTTTTAGAGCTATGTTATTTTGAA_423589	gi|1913319472|gb|CP062124.1|	100.0	24.0	0.0	0.0	4.0	27.0	2670987.0	2670964.0	0.024	48.1	1913319472.0	CP062124	2946104.0	1639	Listeria monocytogenes strain FSL R9-0915 chromosome, complete genome
703062	GTAGTTTTAGAGCTATGTTATTTTGAA	0.975314	3.11783	Listeria (Maury et al. 2016)	GTAGTTTTAGAGCTATGTTATTTTGAA_423589	gi|1913319472|gb|CP062124.1|	100.0	24.0	0.0	0.0	4.0	27.0	2671053.0	2671030.0	0.024	48.1	1913319472.0	CP062124	2946104.0	1639	Listeria monocytogenes strain FSL R9-0915 chromosome, complete genome
703063	GTAGTTTTAGAGCTATGTTATTTTGAA	0.975314	3.11783	Listeria (Maury et al. 2016)	GTAGTTTTAGAGCTATGTTATTTTGAA_423589	gi|1913319472|gb|CP062124.1|	100.0	24.0	0.0	0.0	4.0	27.0	2671185.0	2671162.0	0.024	48.1	1913319472.0	CP062124	2946104.0	1639	Listeria monocytogenes strain FSL R9-0915 chromosome, complete genome
703064	GTAGTTTTAGAGCTATGTTATTTTGAA	0.975314	3.11783	Listeria (Maury et al. 2016)	GTAGTTTTAGAGCTATGTTATTTTGAA_423589	gi|1913319472|gb|CP062124.1|	100.0	24.0	0.0	0.0	4.0	27.0	2671383.0	2671360.0	0.024	48.1	1913319472.0	CP062124	2946104.0	1639	Listeria monocytogenes strain FSL R9-0915 chromosome, complete genome
703065	GTAGTTTTAGAGCTATGTTATTTTGAA	0.975314	3.11783	Listeria (Maury et al. 2016)	GTAGTTTTAGAGCTATGTTATTTTGAA_423589	gi|1913319472|gb|CP062124.1|	100.0	24.0	0.0	0.0	4.0	27.0	2671449.0	2671426.0	0.024	48.1	1913319472.0	CP062124	2946104.0	1639	Listeria monocytogenes strain FSL R9-0915 chromosome, complete genome
703066	GTAGTTTTAGAGCTATGTTATTTTGAA	0.975314	3.11783	Listeria (Maury et al. 2016)	GTAGTTTTAGAGCTATGTTATTTTGAA_423589	gi|1913319472|gb|CP062124.1|	100.0	24.0	0.0	0.0	4.0	27.0	2671515.0	2671492.0	0.024	48.1	1913319472.0	CP062124	2946104.0	1639	Listeria monocytogenes strain FSL R9-0915 chromosome, complete genome
703067	GTAGTTTTAGAGCTATGTTATTTTGAA	0.975314	3.11783	Listeria (Maury et al. 2016)	GTAGTTTTAGAGCTATGTTATTTTGAA_423589	gi|1913319472|gb|CP062124.1|	100.0	24.0	0.0	0.0	4.0	27.0	2671581.0	2671558.0	0.024	48.1	1913319472.0	CP062124	2946104.0	1639	Listeria monocytogenes strain FSL R9-0915 chromosome, complete genome
703068	GTAGTTTTAGAGCTATGTTATTTTGAA	0.975314	3.11783	Listeria (Maury et al. 2016)	GTAGTTTTAGAGCTATGTTATTTTGAA_423589	gi|1913319472|gb|CP062124.1|	100.0	24.0	0.0	0.0	4.0	27.0	2671714.0	2671691.0	0.024	48.1	1913319472.0	CP062124	2946104.0	1639	Listeria monocytogenes strain FSL R9-0915 chromosome, complete genome
703069	GTAGTTTTAGAGCTATGTTATTTTGAA	0.975314	3.11783	Listeria (Maury et al. 2016)	GTAGTTTTAGAGCTATGTTATTTTGAA_423589	gi|1913319472|gb|CP062124.1|	100.0	24.0	0.0	0.0	4.0	27.0	2671846.0	2671823.0	0.024	48.1	1913319472.0	CP062124	2946104.0	1639	Listeria monocytogenes strain FSL R9-0915 chromosome, complete genome
703070	GTAGTTTTAGAGCTATGTTATTTTGAA	0.975314	3.11783	Listeria (Maury et al. 2016)	GTAGTTTTAGAGCTATGTTATTTTGAA_423589	gi|1913319472|gb|CP062124.1|	100.0	24.0	0.0	0.0	4.0	27.0	2672176.0	2672153.0	0.024	48.1	1913319472.0	CP062124	2946104.0	1639	Listeria monocytogenes strain FSL R9-0915 chromosome, complete genome
703071	GTAGTTTTAGAGCTATGTTATTTTGAA	0.975314	3.11783	Listeria (Maury et al. 2016)	GTAGTTTTAGAGCTATGTTATTTTGAA_423589	gi|1913319472|gb|CP062124.1|	100.0	24.0	0.0	0.0	4.0	27.0	2672242.0	2672219.0	0.024	48.1	1913319472.0	CP062124	2946104.0	1639	Listeria monocytogenes strain FSL R9-0915 chromosome, complete genome
703072	GTAGTTTTAGAGCTATGTTATTTTGAA	0.975314	3.11783	Listeria (Maury et al. 2016)	GTAGTTTTAGAGCTATGTTATTTTGAA_423589	gi|1913319472|gb|CP062124.1|	100.0	24.0	0.0	0.0	4.0	27.0	2672308.0	2672285.0	0.024	48.1	1913319472.0	CP062124	2946104.0	1639	Listeria monocytogenes strain FSL R9-0915 chromosome, complete genome
703073	GTAGTTTTAGAGCTATGTTATTTTGAA	0.975314	3.11783	Listeria (Maury et al. 2016)	GTAGTTTTAGAGCTATGTTATTTTGAA_423589	gi|1913319472|gb|CP062124.1|	100.0	24.0	0.0	0.0	4.0	27.0	2672374.0	2672351.0	0.024	48.1	1913319472.0	CP062124	2946104.0	1639	Listeria monocytogenes strain FSL R9-0915 chromosome, complete genome
703074	GTAGTTTTAGAGCTATGTTATTTTGAA	0.975314	3.11783	Listeria (Maury et al. 2016)	GTAGTTTTAGAGCTATGTTATTTTGAA_423589	gi|1913319472|gb|CP062124.1|	100.0	24.0	0.0	0.0	4.0	27.0	2672440.0	2672417.0	0.024	48.1	1913319472.0	CP062124	2946104.0	1639	Listeria monocytogenes strain FSL R9-0915 chromosome, complete genome
703075	GTAGTTTTAGAGCTATGTTATTTTGAA	0.975314	3.11783	Listeria (Maury et al. 2016)	GTAGTTTTAGAGCTATGTTATTTTGAA_423589	gi|1913319472|gb|CP062124.1|	100.0	24.0	0.0	0.0	4.0	27.0	2672506.0	2672483.0	0.024	48.1	1913319472.0	CP062124	2946104.0	1639	Listeria monocytogenes strain FSL R9-0915 chromosome, complete genome
703076	GTAGTTTTAGAGCTATGTTATTTTGAA	0.975314	3.11783	Listeria (Maury et al. 2016)	GTAGTTTTAGAGCTATGTTATTTTGAA_423589	gi|1146022409|gb|CP019615.1|	100.0	27.0	0.0	0.0	1.0	27.0	273971.0	273997.0	0.000383	54.0	1146022409.0	CP019615	3072093.0	1639	Listeria monocytogenes strain 10-092876-0168 chromosome, complete genome
703077	GTAGTTTTAGAGCTATGTTATTTTGAA	0.975314	3.11783	Listeria (Maury et al. 2016)	GTAGTTTTAGAGCTATGTTATTTTGAA_423589	gi|1146022409|gb|CP019615.1|	100.0	27.0	0.0	0.0	1.0	27.0	274499.0	274525.0	0.000383	54.0	1146022409.0	CP019615	3072093.0	1639	Listeria monocytogenes strain 10-092876-0168 chromosome, complete genome
703078	GTAGTTTTAGAGCTATGTTATTTTGAA	0.975314	3.11783	Listeria (Maury et al. 2016)	GTAGTTTTAGAGCTATGTTATTTTGAA_423589	gi|1146022409|gb|CP019615.1|	100.0	25.0	0.0	0.0	3.0	27.0	272784.0	272808.0	0.006	50.1	1146022409.0	CP019615	3072093.0	1639	Listeria monocytogenes strain 10-092876-0168 chromosome, complete genome
703079	GTAGTTTTAGAGCTATGTTATTTTGAA	0.975314	3.11783	Listeria (Maury et al. 2016)	GTAGTTTTAGAGCTATGTTATTTTGAA_423589	gi|1146022409|gb|CP019615.1|	100.0	25.0	0.0	0.0	3.0	27.0	272983.0	273007.0	0.006	50.1	1146022409.0	CP019615	3072093.0	1639	Listeria monocytogenes strain 10-092876-0168 chromosome, complete genome
703080	GTAGTTTTAGAGCTATGTTATTTTGAA	0.975314	3.11783	Listeria (Maury et al. 2016)	GTAGTTTTAGAGCTATGTTATTTTGAA_423589	gi|1146022409|gb|CP019615.1|	100.0	25.0	0.0	0.0	3.0	27.0	273049.0	273073.0	0.006	50.1	1146022409.0	CP019615	3072093.0	1639	Listeria monocytogenes strain 10-092876-0168 chromosome, complete genome
703081	GTAGTTTTAGAGCTATGTTATTTTGAA	0.975314	3.11783	Listeria (Maury et al. 2016)	GTAGTTTTAGAGCTATGTTATTTTGAA_423589	gi|1146022409|gb|CP019615.1|	100.0	25.0	0.0	0.0	3.0	27.0	273181.0	273205.0	0.006	50.1	1146022409.0	CP019615	3072093.0	1639	Listeria monocytogenes strain 10-092876-0168 chromosome, complete genome
703082	GTAGTTTTAGAGCTATGTTATTTTGAA	0.975314	3.11783	Listeria (Maury et al. 2016)	GTAGTTTTAGAGCTATGTTATTTTGAA_423589	gi|1146022409|gb|CP019615.1|	100.0	25.0	0.0	0.0	3.0	27.0	273379.0	273403.0	0.006	50.1	1146022409.0	CP019615	3072093.0	1639	Listeria monocytogenes strain 10-092876-0168 chromosome, complete genome
703083	GTAGTTTTAGAGCTATGTTATTTTGAA	0.975314	3.11783	Listeria (Maury et al. 2016)	GTAGTTTTAGAGCTATGTTATTTTGAA_423589	gi|1146022409|gb|CP019615.1|	100.0	25.0	0.0	0.0	3.0	27.0	274171.0	274195.0	0.006	50.1	1146022409.0	CP019615	3072093.0	1639	Listeria monocytogenes strain 10-092876-0168 chromosome, complete genome
703084	GTAGTTTTAGAGCTATGTTATTTTGAA	0.975314	3.11783	Listeria (Maury et al. 2016)	GTAGTTTTAGAGCTATGTTATTTTGAA_423589	gi|1146022409|gb|CP019615.1|	100.0	25.0	0.0	0.0	3.0	27.0	274369.0	274393.0	0.006	50.1	1146022409.0	CP019615	3072093.0	1639	Listeria monocytogenes strain 10-092876-0168 chromosome, complete genome
703085	GTAGTTTTAGAGCTATGTTATTTTGAA	0.975314	3.11783	Listeria (Maury et al. 2016)	GTAGTTTTAGAGCTATGTTATTTTGAA_423589	gi|1146022409|gb|CP019615.1|	100.0	25.0	0.0	0.0	3.0	27.0	274567.0	274591.0	0.006	50.1	1146022409.0	CP019615	3072093.0	1639	Listeria monocytogenes strain 10-092876-0168 chromosome, complete genome
703086	GTAGTTTTAGAGCTATGTTATTTTGAA	0.975314	3.11783	Listeria (Maury et al. 2016)	GTAGTTTTAGAGCTATGTTATTTTGAA_423589	gi|1146022409|gb|CP019615.1|	100.0	24.0	0.0	0.0	4.0	27.0	272389.0	272412.0	0.024	48.1	1146022409.0	CP019615	3072093.0	1639	Listeria monocytogenes strain 10-092876-0168 chromosome, complete genome
703087	GTAGTTTTAGAGCTATGTTATTTTGAA	0.975314	3.11783	Listeria (Maury et al. 2016)	GTAGTTTTAGAGCTATGTTATTTTGAA_423589	gi|1146022409|gb|CP019615.1|	100.0	24.0	0.0	0.0	4.0	27.0	272455.0	272478.0	0.024	48.1	1146022409.0	CP019615	3072093.0	1639	Listeria monocytogenes strain 10-092876-0168 chromosome, complete genome
703088	GTAGTTTTAGAGCTATGTTATTTTGAA	0.975314	3.11783	Listeria (Maury et al. 2016)	GTAGTTTTAGAGCTATGTTATTTTGAA_423589	gi|1146022409|gb|CP019615.1|	100.0	24.0	0.0	0.0	4.0	27.0	272521.0	272544.0	0.024	48.1	1146022409.0	CP019615	3072093.0	1639	Listeria monocytogenes strain 10-092876-0168 chromosome, complete genome
703089	GTAGTTTTAGAGCTATGTTATTTTGAA	0.975314	3.11783	Listeria (Maury et al. 2016)	GTAGTTTTAGAGCTATGTTATTTTGAA_423589	gi|1146022409|gb|CP019615.1|	100.0	24.0	0.0	0.0	4.0	27.0	272587.0	272610.0	0.024	48.1	1146022409.0	CP019615	3072093.0	1639	Listeria monocytogenes strain 10-092876-0168 chromosome, complete genome
703090	GTAGTTTTAGAGCTATGTTATTTTGAA	0.975314	3.11783	Listeria (Maury et al. 2016)	GTAGTTTTAGAGCTATGTTATTTTGAA_423589	gi|1146022409|gb|CP019615.1|	100.0	24.0	0.0	0.0	4.0	27.0	272653.0	272676.0	0.024	48.1	1146022409.0	CP019615	3072093.0	1639	Listeria monocytogenes strain 10-092876-0168 chromosome, complete genome
703091	GTAGTTTTAGAGCTATGTTATTTTGAA	0.975314	3.11783	Listeria (Maury et al. 2016)	GTAGTTTTAGAGCTATGTTATTTTGAA_423589	gi|1146022409|gb|CP019615.1|	100.0	24.0	0.0	0.0	4.0	27.0	272719.0	272742.0	0.024	48.1	1146022409.0	CP019615	3072093.0	1639	Listeria monocytogenes strain 10-092876-0168 chromosome, complete genome
703092	GTAGTTTTAGAGCTATGTTATTTTGAA	0.975314	3.11783	Listeria (Maury et al. 2016)	GTAGTTTTAGAGCTATGTTATTTTGAA_423589	gi|1146022409|gb|CP019615.1|	100.0	24.0	0.0	0.0	4.0	27.0	272851.0	272874.0	0.024	48.1	1146022409.0	CP019615	3072093.0	1639	Listeria monocytogenes strain 10-092876-0168 chromosome, complete genome
703093	GTAGTTTTAGAGCTATGTTATTTTGAA	0.975314	3.11783	Listeria (Maury et al. 2016)	GTAGTTTTAGAGCTATGTTATTTTGAA_423589	gi|1146022409|gb|CP019615.1|	100.0	24.0	0.0	0.0	4.0	27.0	272918.0	272941.0	0.024	48.1	1146022409.0	CP019615	3072093.0	1639	Listeria monocytogenes strain 10-092876-0168 chromosome, complete genome
703094	GTAGTTTTAGAGCTATGTTATTTTGAA	0.975314	3.11783	Listeria (Maury et al. 2016)	GTAGTTTTAGAGCTATGTTATTTTGAA_423589	gi|1146022409|gb|CP019615.1|	100.0	24.0	0.0	0.0	4.0	27.0	273116.0	273139.0	0.024	48.1	1146022409.0	CP019615	3072093.0	1639	Listeria monocytogenes strain 10-092876-0168 chromosome, complete genome
703095	GTAGTTTTAGAGCTATGTTATTTTGAA	0.975314	3.11783	Listeria (Maury et al. 2016)	GTAGTTTTAGAGCTATGTTATTTTGAA_423589	gi|1146022409|gb|CP019615.1|	100.0	24.0	0.0	0.0	4.0	27.0	273248.0	273271.0	0.024	48.1	1146022409.0	CP019615	3072093.0	1639	Listeria monocytogenes strain 10-092876-0168 chromosome, complete genome
703096	GTAGTTTTAGAGCTATGTTATTTTGAA	0.975314	3.11783	Listeria (Maury et al. 2016)	GTAGTTTTAGAGCTATGTTATTTTGAA_423589	gi|1146022409|gb|CP019615.1|	100.0	24.0	0.0	0.0	4.0	27.0	273314.0	273337.0	0.024	48.1	1146022409.0	CP019615	3072093.0	1639	Listeria monocytogenes strain 10-092876-0168 chromosome, complete genome
703097	GTAGTTTTAGAGCTATGTTATTTTGAA	0.975314	3.11783	Listeria (Maury et al. 2016)	GTAGTTTTAGAGCTATGTTATTTTGAA_423589	gi|1146022409|gb|CP019615.1|	100.0	24.0	0.0	0.0	4.0	27.0	273446.0	273469.0	0.024	48.1	1146022409.0	CP019615	3072093.0	1639	Listeria monocytogenes strain 10-092876-0168 chromosome, complete genome
703098	GTAGTTTTAGAGCTATGTTATTTTGAA	0.975314	3.11783	Listeria (Maury et al. 2016)	GTAGTTTTAGAGCTATGTTATTTTGAA_423589	gi|1146022409|gb|CP019615.1|	100.0	24.0	0.0	0.0	4.0	27.0	273512.0	273535.0	0.024	48.1	1146022409.0	CP019615	3072093.0	1639	Listeria monocytogenes strain 10-092876-0168 chromosome, complete genome
703099	GTAGTTTTAGAGCTATGTTATTTTGAA	0.975314	3.11783	Listeria (Maury et al. 2016)	GTAGTTTTAGAGCTATGTTATTTTGAA_423589	gi|1146022409|gb|CP019615.1|	100.0	24.0	0.0	0.0	4.0	27.0	273578.0	273601.0	0.024	48.1	1146022409.0	CP019615	3072093.0	1639	Listeria monocytogenes strain 10-092876-0168 chromosome, complete genome
703100	GTAGTTTTAGAGCTATGTTATTTTGAA	0.975314	3.11783	Listeria (Maury et al. 2016)	GTAGTTTTAGAGCTATGTTATTTTGAA_423589	gi|1146022409|gb|CP019615.1|	100.0	24.0	0.0	0.0	4.0	27.0	273644.0	273667.0	0.024	48.1	1146022409.0	CP019615	3072093.0	1639	Listeria monocytogenes strain 10-092876-0168 chromosome, complete genome
703101	GTAGTTTTAGAGCTATGTTATTTTGAA	0.975314	3.11783	Listeria (Maury et al. 2016)	GTAGTTTTAGAGCTATGTTATTTTGAA_423589	gi|1146022409|gb|CP019615.1|	100.0	24.0	0.0	0.0	4.0	27.0	273710.0	273733.0	0.024	48.1	1146022409.0	CP019615	3072093.0	1639	Listeria monocytogenes strain 10-092876-0168 chromosome, complete genome
703102	GTAGTTTTAGAGCTATGTTATTTTGAA	0.975314	3.11783	Listeria (Maury et al. 2016)	GTAGTTTTAGAGCTATGTTATTTTGAA_423589	gi|1146022409|gb|CP019615.1|	100.0	24.0	0.0	0.0	4.0	27.0	273776.0	273799.0	0.024	48.1	1146022409.0	CP019615	3072093.0	1639	Listeria monocytogenes strain 10-092876-0168 chromosome, complete genome
703103	GTAGTTTTAGAGCTATGTTATTTTGAA	0.975314	3.11783	Listeria (Maury et al. 2016)	GTAGTTTTAGAGCTATGTTATTTTGAA_423589	gi|1146022409|gb|CP019615.1|	100.0	24.0	0.0	0.0	4.0	27.0	273842.0	273865.0	0.024	48.1	1146022409.0	CP019615	3072093.0	1639	Listeria monocytogenes strain 10-092876-0168 chromosome, complete genome
703104	GTAGTTTTAGAGCTATGTTATTTTGAA	0.975314	3.11783	Listeria (Maury et al. 2016)	GTAGTTTTAGAGCTATGTTATTTTGAA_423589	gi|1146022409|gb|CP019615.1|	100.0	24.0	0.0	0.0	4.0	27.0	273908.0	273931.0	0.024	48.1	1146022409.0	CP019615	3072093.0	1639	Listeria monocytogenes strain 10-092876-0168 chromosome, complete genome
703105	GTAGTTTTAGAGCTATGTTATTTTGAA	0.975314	3.11783	Listeria (Maury et al. 2016)	GTAGTTTTAGAGCTATGTTATTTTGAA_423589	gi|1146022409|gb|CP019615.1|	100.0	24.0	0.0	0.0	4.0	27.0	274040.0	274063.0	0.024	48.1	1146022409.0	CP019615	3072093.0	1639	Listeria monocytogenes strain 10-092876-0168 chromosome, complete genome
703106	GTAGTTTTAGAGCTATGTTATTTTGAA	0.975314	3.11783	Listeria (Maury et al. 2016)	GTAGTTTTAGAGCTATGTTATTTTGAA_423589	gi|1146022409|gb|CP019615.1|	100.0	24.0	0.0	0.0	4.0	27.0	274106.0	274129.0	0.024	48.1	1146022409.0	CP019615	3072093.0	1639	Listeria monocytogenes strain 10-092876-0168 chromosome, complete genome
703107	GTAGTTTTAGAGCTATGTTATTTTGAA	0.975314	3.11783	Listeria (Maury et al. 2016)	GTAGTTTTAGAGCTATGTTATTTTGAA_423589	gi|1146022409|gb|CP019615.1|	100.0	24.0	0.0	0.0	4.0	27.0	274238.0	274261.0	0.024	48.1	1146022409.0	CP019615	3072093.0	1639	Listeria monocytogenes strain 10-092876-0168 chromosome, complete genome
703108	GTAGTTTTAGAGCTATGTTATTTTGAA	0.975314	3.11783	Listeria (Maury et al. 2016)	GTAGTTTTAGAGCTATGTTATTTTGAA_423589	gi|1146022409|gb|CP019615.1|	100.0	24.0	0.0	0.0	4.0	27.0	274304.0	274327.0	0.024	48.1	1146022409.0	CP019615	3072093.0	1639	Listeria monocytogenes strain 10-092876-0168 chromosome, complete genome
703109	GTAGTTTTAGAGCTATGTTATTTTGAA	0.975314	3.11783	Listeria (Maury et al. 2016)	GTAGTTTTAGAGCTATGTTATTTTGAA_423589	gi|1146022409|gb|CP019615.1|	100.0	24.0	0.0	0.0	4.0	27.0	274436.0	274459.0	0.024	48.1	1146022409.0	CP019615	3072093.0	1639	Listeria monocytogenes strain 10-092876-0168 chromosome, complete genome
703110	GTAGTTTTAGAGCTATGTTATTTTGAA	0.975314	3.11783	Listeria (Maury et al. 2016)	GTAGTTTTAGAGCTATGTTATTTTGAA_423589	gi|1146022409|gb|CP019615.1|	100.0	24.0	0.0	0.0	4.0	27.0	274634.0	274657.0	0.024	48.1	1146022409.0	CP019615	3072093.0	1639	Listeria monocytogenes strain 10-092876-0168 chromosome, complete genome
703111	GTAGTTTTAGAGCTATGTTATTTTGAA	0.975314	3.11783	Listeria (Maury et al. 2016)	GTAGTTTTAGAGCTATGTTATTTTGAA_423589	gi|1146022409|gb|CP019615.1|	100.0	24.0	0.0	0.0	4.0	27.0	274700.0	274723.0	0.024	48.1	1146022409.0	CP019615	3072093.0	1639	Listeria monocytogenes strain 10-092876-0168 chromosome, complete genome
703112	GTAGTTTTAGAGCTATGTTATTTTGAA	0.975314	3.11783	Listeria (Maury et al. 2016)	GTAGTTTTAGAGCTATGTTATTTTGAA_423589	gi|1146022409|gb|CP019615.1|	100.0	24.0	0.0	0.0	4.0	27.0	274766.0	274789.0	0.024	48.1	1146022409.0	CP019615	3072093.0	1639	Listeria monocytogenes strain 10-092876-0168 chromosome, complete genome
703113	GTAGTTTTAGAGCTATGTTATTTTGAA	0.975314	3.11783	Listeria (Maury et al. 2016)	GTAGTTTTAGAGCTATGTTATTTTGAA_423589	gi|1146022409|gb|CP019615.1|	100.0	24.0	0.0	0.0	4.0	27.0	274832.0	274855.0	0.024	48.1	1146022409.0	CP019615	3072093.0	1639	Listeria monocytogenes strain 10-092876-0168 chromosome, complete genome
703114	GTAGTTTTAGAGCTATGTTATTTTGAA	0.975314	3.11783	Listeria (Maury et al. 2016)	GTAGTTTTAGAGCTATGTTATTTTGAA_423589	gi|1146022409|gb|CP019615.1|	100.0	24.0	0.0	0.0	4.0	27.0	274898.0	274921.0	0.024	48.1	1146022409.0	CP019615	3072093.0	1639	Listeria monocytogenes strain 10-092876-0168 chromosome, complete genome
703115	GTAGTTTTAGAGCTATGTTATTTTGAA	0.975314	3.11783	Listeria (Maury et al. 2016)	GTAGTTTTAGAGCTATGTTATTTTGAA_423589	gi|970870287|gb|CP013722.1|	100.0	27.0	0.0	0.0	1.0	27.0	1794145.0	1794171.0	0.000383	54.0	970870287.0	CP013722	2927751.0	1639	Listeria monocytogenes strain Lm 3163 chromosome, complete genome
703116	GTAGTTTTAGAGCTATGTTATTTTGAA	0.975314	3.11783	Listeria (Maury et al. 2016)	GTAGTTTTAGAGCTATGTTATTTTGAA_423589	gi|970870287|gb|CP013722.1|	100.0	25.0	0.0	0.0	3.0	27.0	1793289.0	1793313.0	0.006	50.1	970870287.0	CP013722	2927751.0	1639	Listeria monocytogenes strain Lm 3163 chromosome, complete genome
703117	GTAGTTTTAGAGCTATGTTATTTTGAA	0.975314	3.11783	Listeria (Maury et al. 2016)	GTAGTTTTAGAGCTATGTTATTTTGAA_423589	gi|970870287|gb|CP013722.1|	100.0	25.0	0.0	0.0	3.0	27.0	1793619.0	1793643.0	0.006	50.1	970870287.0	CP013722	2927751.0	1639	Listeria monocytogenes strain Lm 3163 chromosome, complete genome
703118	GTAGTTTTAGAGCTATGTTATTTTGAA	0.975314	3.11783	Listeria (Maury et al. 2016)	GTAGTTTTAGAGCTATGTTATTTTGAA_423589	gi|970870287|gb|CP013722.1|	100.0	25.0	0.0	0.0	3.0	27.0	1794213.0	1794237.0	0.006	50.1	970870287.0	CP013722	2927751.0	1639	Listeria monocytogenes strain Lm 3163 chromosome, complete genome
703119	GTAGTTTTAGAGCTATGTTATTTTGAA	0.975314	3.11783	Listeria (Maury et al. 2016)	GTAGTTTTAGAGCTATGTTATTTTGAA_423589	gi|970870287|gb|CP013722.1|	100.0	24.0	0.0	0.0	4.0	27.0	1793158.0	1793181.0	0.024	48.1	970870287.0	CP013722	2927751.0	1639	Listeria monocytogenes strain Lm 3163 chromosome, complete genome
703120	GTAGTTTTAGAGCTATGTTATTTTGAA	0.975314	3.11783	Listeria (Maury et al. 2016)	GTAGTTTTAGAGCTATGTTATTTTGAA_423589	gi|970870287|gb|CP013722.1|	100.0	24.0	0.0	0.0	4.0	27.0	1793224.0	1793247.0	0.024	48.1	970870287.0	CP013722	2927751.0	1639	Listeria monocytogenes strain Lm 3163 chromosome, complete genome
703121	GTAGTTTTAGAGCTATGTTATTTTGAA	0.975314	3.11783	Listeria (Maury et al. 2016)	GTAGTTTTAGAGCTATGTTATTTTGAA_423589	gi|970870287|gb|CP013722.1|	100.0	24.0	0.0	0.0	4.0	27.0	1793356.0	1793379.0	0.024	48.1	970870287.0	CP013722	2927751.0	1639	Listeria monocytogenes strain Lm 3163 chromosome, complete genome
703122	GTAGTTTTAGAGCTATGTTATTTTGAA	0.975314	3.11783	Listeria (Maury et al. 2016)	GTAGTTTTAGAGCTATGTTATTTTGAA_423589	gi|970870287|gb|CP013722.1|	100.0	24.0	0.0	0.0	4.0	27.0	1793422.0	1793445.0	0.024	48.1	970870287.0	CP013722	2927751.0	1639	Listeria monocytogenes strain Lm 3163 chromosome, complete genome
703123	GTAGTTTTAGAGCTATGTTATTTTGAA	0.975314	3.11783	Listeria (Maury et al. 2016)	GTAGTTTTAGAGCTATGTTATTTTGAA_423589	gi|970870287|gb|CP013722.1|	100.0	24.0	0.0	0.0	4.0	27.0	1793488.0	1793511.0	0.024	48.1	970870287.0	CP013722	2927751.0	1639	Listeria monocytogenes strain Lm 3163 chromosome, complete genome
703124	GTAGTTTTAGAGCTATGTTATTTTGAA	0.975314	3.11783	Listeria (Maury et al. 2016)	GTAGTTTTAGAGCTATGTTATTTTGAA_423589	gi|970870287|gb|CP013722.1|	100.0	24.0	0.0	0.0	4.0	27.0	1793554.0	1793577.0	0.024	48.1	970870287.0	CP013722	2927751.0	1639	Listeria monocytogenes strain Lm 3163 chromosome, complete genome
703125	GTAGTTTTAGAGCTATGTTATTTTGAA	0.975314	3.11783	Listeria (Maury et al. 2016)	GTAGTTTTAGAGCTATGTTATTTTGAA_423589	gi|970870287|gb|CP013722.1|	100.0	24.0	0.0	0.0	4.0	27.0	1793686.0	1793709.0	0.024	48.1	970870287.0	CP013722	2927751.0	1639	Listeria monocytogenes strain Lm 3163 chromosome, complete genome
703126	GTAGTTTTAGAGCTATGTTATTTTGAA	0.975314	3.11783	Listeria (Maury et al. 2016)	GTAGTTTTAGAGCTATGTTATTTTGAA_423589	gi|970870287|gb|CP013722.1|	100.0	24.0	0.0	0.0	4.0	27.0	1793752.0	1793775.0	0.024	48.1	970870287.0	CP013722	2927751.0	1639	Listeria monocytogenes strain Lm 3163 chromosome, complete genome
703127	GTAGTTTTAGAGCTATGTTATTTTGAA	0.975314	3.11783	Listeria (Maury et al. 2016)	GTAGTTTTAGAGCTATGTTATTTTGAA_423589	gi|970870287|gb|CP013722.1|	100.0	24.0	0.0	0.0	4.0	27.0	1793818.0	1793841.0	0.024	48.1	970870287.0	CP013722	2927751.0	1639	Listeria monocytogenes strain Lm 3163 chromosome, complete genome
703128	GTAGTTTTAGAGCTATGTTATTTTGAA	0.975314	3.11783	Listeria (Maury et al. 2016)	GTAGTTTTAGAGCTATGTTATTTTGAA_423589	gi|970870287|gb|CP013722.1|	100.0	24.0	0.0	0.0	4.0	27.0	1793884.0	1793907.0	0.024	48.1	970870287.0	CP013722	2927751.0	1639	Listeria monocytogenes strain Lm 3163 chromosome, complete genome
703129	GTAGTTTTAGAGCTATGTTATTTTGAA	0.975314	3.11783	Listeria (Maury et al. 2016)	GTAGTTTTAGAGCTATGTTATTTTGAA_423589	gi|970870287|gb|CP013722.1|	100.0	24.0	0.0	0.0	4.0	27.0	1793950.0	1793973.0	0.024	48.1	970870287.0	CP013722	2927751.0	1639	Listeria monocytogenes strain Lm 3163 chromosome, complete genome
703130	GTAGTTTTAGAGCTATGTTATTTTGAA	0.975314	3.11783	Listeria (Maury et al. 2016)	GTAGTTTTAGAGCTATGTTATTTTGAA_423589	gi|970870287|gb|CP013722.1|	100.0	24.0	0.0	0.0	4.0	27.0	1794016.0	1794039.0	0.024	48.1	970870287.0	CP013722	2927751.0	1639	Listeria monocytogenes strain Lm 3163 chromosome, complete genome
703131	GTAGTTTTAGAGCTATGTTATTTTGAA	0.975314	3.11783	Listeria (Maury et al. 2016)	GTAGTTTTAGAGCTATGTTATTTTGAA_423589	gi|970870287|gb|CP013722.1|	100.0	24.0	0.0	0.0	4.0	27.0	1794082.0	1794105.0	0.024	48.1	970870287.0	CP013722	2927751.0	1639	Listeria monocytogenes strain Lm 3163 chromosome, complete genome
703132	GTAGTTTTAGAGCTATGTTATTTTGAA	0.975314	3.11783	Listeria (Maury et al. 2016)	GTAGTTTTAGAGCTATGTTATTTTGAA_423589	gi|970870287|gb|CP013722.1|	100.0	24.0	0.0	0.0	4.0	27.0	1794280.0	1794303.0	0.024	48.1	970870287.0	CP013722	2927751.0	1639	Listeria monocytogenes strain Lm 3163 chromosome, complete genome
703133	GTAGTTTTAGAGCTATGTTATTTTGAA	0.975314	3.11783	Listeria (Maury et al. 2016)	GTAGTTTTAGAGCTATGTTATTTTGAA_423589	gi|970870287|gb|CP013722.1|	100.0	24.0	0.0	0.0	4.0	27.0	1794346.0	1794369.0	0.024	48.1	970870287.0	CP013722	2927751.0	1639	Listeria monocytogenes strain Lm 3163 chromosome, complete genome
703134	GTAGTTTTAGAGCTATGTTATTTTGAA	0.975314	3.11783	Listeria (Maury et al. 2016)	GTAGTTTTAGAGCTATGTTATTTTGAA_423589	gi|970870287|gb|CP013722.1|	100.0	24.0	0.0	0.0	4.0	27.0	1794413.0	1794436.0	0.024	48.1	970870287.0	CP013722	2927751.0	1639	Listeria monocytogenes strain Lm 3163 chromosome, complete genome
703135	GTAGTTTTAGAGCTATGTTATTTTGAA	0.975314	3.11783	Listeria (Maury et al. 2016)	GTAGTTTTAGAGCTATGTTATTTTGAA_423589	gi|970870287|gb|CP013722.1|	100.0	24.0	0.0	0.0	4.0	27.0	1794479.0	1794502.0	0.024	48.1	970870287.0	CP013722	2927751.0	1639	Listeria monocytogenes strain Lm 3163 chromosome, complete genome
703136	GTAGTTTTAGAGCTATGTTATTTTGAA	0.975314	3.11783	Listeria (Maury et al. 2016)	GTAGTTTTAGAGCTATGTTATTTTGAA_423589	gi|2046997115|gb|CP075877.1|	100.0	27.0	0.0	0.0	1.0	27.0	1392648.0	1392674.0	0.000383	54.0	2046997115.0	CP075877	3005957.0	1639	Listeria monocytogenes strain 2HF15 chromosome, complete genome
703137	GTAGTTTTAGAGCTATGTTATTTTGAA	0.975314	3.11783	Listeria (Maury et al. 2016)	GTAGTTTTAGAGCTATGTTATTTTGAA_423589	gi|2046997115|gb|CP075877.1|	100.0	26.0	0.0	0.0	2.0	27.0	1392715.0	1392740.0	0.002	52.0	2046997115.0	CP075877	3005957.0	1639	Listeria monocytogenes strain 2HF15 chromosome, complete genome
703138	GTAGTTTTAGAGCTATGTTATTTTGAA	0.975314	3.11783	Listeria (Maury et al. 2016)	GTAGTTTTAGAGCTATGTTATTTTGAA_423589	gi|2046997115|gb|CP075877.1|	100.0	26.0	0.0	0.0	2.0	27.0	1392781.0	1392806.0	0.002	52.0	2046997115.0	CP075877	3005957.0	1639	Listeria monocytogenes strain 2HF15 chromosome, complete genome
703139	GTAGTTTTAGAGCTATGTTATTTTGAA	0.975314	3.11783	Listeria (Maury et al. 2016)	GTAGTTTTAGAGCTATGTTATTTTGAA_423589	gi|2046997115|gb|CP075877.1|	100.0	26.0	0.0	0.0	2.0	27.0	1393111.0	1393136.0	0.002	52.0	2046997115.0	CP075877	3005957.0	1639	Listeria monocytogenes strain 2HF15 chromosome, complete genome
703140	GTAGTTTTAGAGCTATGTTATTTTGAA	0.975314	3.11783	Listeria (Maury et al. 2016)	GTAGTTTTAGAGCTATGTTATTTTGAA_423589	gi|2046997115|gb|CP075877.1|	100.0	25.0	0.0	0.0	3.0	27.0	1392980.0	1393004.0	0.006	50.1	2046997115.0	CP075877	3005957.0	1639	Listeria monocytogenes strain 2HF15 chromosome, complete genome
703141	GTAGTTTTAGAGCTATGTTATTTTGAA	0.975314	3.11783	Listeria (Maury et al. 2016)	GTAGTTTTAGAGCTATGTTATTTTGAA_423589	gi|2046997115|gb|CP075877.1|	100.0	25.0	0.0	0.0	3.0	27.0	1393179.0	1393203.0	0.006	50.1	2046997115.0	CP075877	3005957.0	1639	Listeria monocytogenes strain 2HF15 chromosome, complete genome
703142	GTAGTTTTAGAGCTATGTTATTTTGAA	0.975314	3.11783	Listeria (Maury et al. 2016)	GTAGTTTTAGAGCTATGTTATTTTGAA_423589	gi|2046997115|gb|CP075877.1|	100.0	24.0	0.0	0.0	4.0	27.0	1392519.0	1392542.0	0.024	48.1	2046997115.0	CP075877	3005957.0	1639	Listeria monocytogenes strain 2HF15 chromosome, complete genome
703143	GTAGTTTTAGAGCTATGTTATTTTGAA	0.975314	3.11783	Listeria (Maury et al. 2016)	GTAGTTTTAGAGCTATGTTATTTTGAA_423589	gi|2046997115|gb|CP075877.1|	100.0	24.0	0.0	0.0	4.0	27.0	1392585.0	1392608.0	0.024	48.1	2046997115.0	CP075877	3005957.0	1639	Listeria monocytogenes strain 2HF15 chromosome, complete genome
703144	GTAGTTTTAGAGCTATGTTATTTTGAA	0.975314	3.11783	Listeria (Maury et al. 2016)	GTAGTTTTAGAGCTATGTTATTTTGAA_423589	gi|2046997115|gb|CP075877.1|	100.0	24.0	0.0	0.0	4.0	27.0	1392849.0	1392872.0	0.024	48.1	2046997115.0	CP075877	3005957.0	1639	Listeria monocytogenes strain 2HF15 chromosome, complete genome
703145	GTAGTTTTAGAGCTATGTTATTTTGAA	0.975314	3.11783	Listeria (Maury et al. 2016)	GTAGTTTTAGAGCTATGTTATTTTGAA_423589	gi|2046997115|gb|CP075877.1|	100.0	24.0	0.0	0.0	4.0	27.0	1392915.0	1392938.0	0.024	48.1	2046997115.0	CP075877	3005957.0	1639	Listeria monocytogenes strain 2HF15 chromosome, complete genome
703146	GTAGTTTTAGAGCTATGTTATTTTGAA	0.975314	3.11783	Listeria (Maury et al. 2016)	GTAGTTTTAGAGCTATGTTATTTTGAA_423589	gi|2046997115|gb|CP075877.1|	100.0	24.0	0.0	0.0	4.0	27.0	1393047.0	1393070.0	0.024	48.1	2046997115.0	CP075877	3005957.0	1639	Listeria monocytogenes strain 2HF15 chromosome, complete genome
703147	GTAGTTTTAGAGCTATGTTATTTTGAA	0.975314	3.11783	Listeria (Maury et al. 2016)	GTAGTTTTAGAGCTATGTTATTTTGAA_423589	gi|2046997115|gb|CP075877.1|	100.0	24.0	0.0	0.0	4.0	27.0	1393246.0	1393269.0	0.024	48.1	2046997115.0	CP075877	3005957.0	1639	Listeria monocytogenes strain 2HF15 chromosome, complete genome
703148	GTAGTTTTAGAGCTATGTTATTTTGAA	0.975314	3.11783	Listeria (Maury et al. 2016)	GTAGTTTTAGAGCTATGTTATTTTGAA_423589	gi|2046997115|gb|CP075877.1|	100.0	24.0	0.0	0.0	4.0	27.0	1393312.0	1393335.0	0.024	48.1	2046997115.0	CP075877	3005957.0	1639	Listeria monocytogenes strain 2HF15 chromosome, complete genome
703149	GTAGTTTTAGAGCTATGTTATTTTGAA	0.975314	3.11783	Listeria (Maury et al. 2016)	GTAGTTTTAGAGCTATGTTATTTTGAA_423589	gi|1757287779|gb|CP044429.1|	100.0	26.0	0.0	0.0	2.0	27.0	2578274.0	2578249.0	0.002	52.0	1757287779.0	CP044429	2843285.0	1134669	Listeria monocytogenes serotype 4b str. LIS0087 chromosome, complete genome
703150	GTAGTTTTAGAGCTATGTTATTTTGAA	0.975314	3.11783	Listeria (Maury et al. 2016)	GTAGTTTTAGAGCTATGTTATTTTGAA_423589	gi|1757287779|gb|CP044429.1|	100.0	25.0	0.0	0.0	3.0	27.0	2578339.0	2578315.0	0.006	50.1	1757287779.0	CP044429	2843285.0	1134669	Listeria monocytogenes serotype 4b str. LIS0087 chromosome, complete genome
703151	GTAGTTTTAGAGCTATGTTATTTTGAA	0.975314	3.11783	Listeria (Maury et al. 2016)	GTAGTTTTAGAGCTATGTTATTTTGAA_423589	gi|1757287779|gb|CP044429.1|	100.0	25.0	0.0	0.0	3.0	27.0	2578471.0	2578447.0	0.006	50.1	1757287779.0	CP044429	2843285.0	1134669	Listeria monocytogenes serotype 4b str. LIS0087 chromosome, complete genome
703152	GTAGTTTTAGAGCTATGTTATTTTGAA	0.975314	3.11783	Listeria (Maury et al. 2016)	GTAGTTTTAGAGCTATGTTATTTTGAA_423589	gi|1757287779|gb|CP044429.1|	100.0	25.0	0.0	0.0	3.0	27.0	2578537.0	2578513.0	0.006	50.1	1757287779.0	CP044429	2843285.0	1134669	Listeria monocytogenes serotype 4b str. LIS0087 chromosome, complete genome
703153	GTAGTTTTAGAGCTATGTTATTTTGAA	0.975314	3.11783	Listeria (Maury et al. 2016)	GTAGTTTTAGAGCTATGTTATTTTGAA_423589	gi|1757287779|gb|CP044429.1|	100.0	25.0	0.0	0.0	3.0	27.0	2578604.0	2578580.0	0.006	50.1	1757287779.0	CP044429	2843285.0	1134669	Listeria monocytogenes serotype 4b str. LIS0087 chromosome, complete genome
703154	GTAGTTTTAGAGCTATGTTATTTTGAA	0.975314	3.11783	Listeria (Maury et al. 2016)	GTAGTTTTAGAGCTATGTTATTTTGAA_423589	gi|1757287779|gb|CP044429.1|	100.0	25.0	0.0	0.0	3.0	27.0	2578670.0	2578646.0	0.006	50.1	1757287779.0	CP044429	2843285.0	1134669	Listeria monocytogenes serotype 4b str. LIS0087 chromosome, complete genome
703155	GTAGTTTTAGAGCTATGTTATTTTGAA	0.975314	3.11783	Listeria (Maury et al. 2016)	GTAGTTTTAGAGCTATGTTATTTTGAA_423589	gi|1757287779|gb|CP044429.1|	100.0	25.0	0.0	0.0	3.0	27.0	2578736.0	2578712.0	0.006	50.1	1757287779.0	CP044429	2843285.0	1134669	Listeria monocytogenes serotype 4b str. LIS0087 chromosome, complete genome
703156	GTAGTTTTAGAGCTATGTTATTTTGAA	0.975314	3.11783	Listeria (Maury et al. 2016)	GTAGTTTTAGAGCTATGTTATTTTGAA_423589	gi|1757287779|gb|CP044429.1|	100.0	25.0	0.0	0.0	3.0	27.0	2579462.0	2579438.0	0.006	50.1	1757287779.0	CP044429	2843285.0	1134669	Listeria monocytogenes serotype 4b str. LIS0087 chromosome, complete genome
703157	GTAGTTTTAGAGCTATGTTATTTTGAA	0.975314	3.11783	Listeria (Maury et al. 2016)	GTAGTTTTAGAGCTATGTTATTTTGAA_423589	gi|1757287779|gb|CP044429.1|	100.0	25.0	0.0	0.0	3.0	27.0	2579661.0	2579637.0	0.006	50.1	1757287779.0	CP044429	2843285.0	1134669	Listeria monocytogenes serotype 4b str. LIS0087 chromosome, complete genome
703158	GTAGTTTTAGAGCTATGTTATTTTGAA	0.975314	3.11783	Listeria (Maury et al. 2016)	GTAGTTTTAGAGCTATGTTATTTTGAA_423589	gi|1757287779|gb|CP044429.1|	100.0	25.0	0.0	0.0	3.0	27.0	2579793.0	2579769.0	0.006	50.1	1757287779.0	CP044429	2843285.0	1134669	Listeria monocytogenes serotype 4b str. LIS0087 chromosome, complete genome
703159	GTAGTTTTAGAGCTATGTTATTTTGAA	0.975314	3.11783	Listeria (Maury et al. 2016)	GTAGTTTTAGAGCTATGTTATTTTGAA_423589	gi|1757287779|gb|CP044429.1|	100.0	24.0	0.0	0.0	4.0	27.0	2578008.0	2577985.0	0.024	48.1	1757287779.0	CP044429	2843285.0	1134669	Listeria monocytogenes serotype 4b str. LIS0087 chromosome, complete genome
703160	GTAGTTTTAGAGCTATGTTATTTTGAA	0.975314	3.11783	Listeria (Maury et al. 2016)	GTAGTTTTAGAGCTATGTTATTTTGAA_423589	gi|1757287779|gb|CP044429.1|	100.0	24.0	0.0	0.0	4.0	27.0	2578074.0	2578051.0	0.024	48.1	1757287779.0	CP044429	2843285.0	1134669	Listeria monocytogenes serotype 4b str. LIS0087 chromosome, complete genome
703161	GTAGTTTTAGAGCTATGTTATTTTGAA	0.975314	3.11783	Listeria (Maury et al. 2016)	GTAGTTTTAGAGCTATGTTATTTTGAA_423589	gi|1757287779|gb|CP044429.1|	100.0	24.0	0.0	0.0	4.0	27.0	2578140.0	2578117.0	0.024	48.1	1757287779.0	CP044429	2843285.0	1134669	Listeria monocytogenes serotype 4b str. LIS0087 chromosome, complete genome
703162	GTAGTTTTAGAGCTATGTTATTTTGAA	0.975314	3.11783	Listeria (Maury et al. 2016)	GTAGTTTTAGAGCTATGTTATTTTGAA_423589	gi|1757287779|gb|CP044429.1|	100.0	24.0	0.0	0.0	4.0	27.0	2578206.0	2578183.0	0.024	48.1	1757287779.0	CP044429	2843285.0	1134669	Listeria monocytogenes serotype 4b str. LIS0087 chromosome, complete genome
703163	GTAGTTTTAGAGCTATGTTATTTTGAA	0.975314	3.11783	Listeria (Maury et al. 2016)	GTAGTTTTAGAGCTATGTTATTTTGAA_423589	gi|1757287779|gb|CP044429.1|	100.0	24.0	0.0	0.0	4.0	27.0	2578404.0	2578381.0	0.024	48.1	1757287779.0	CP044429	2843285.0	1134669	Listeria monocytogenes serotype 4b str. LIS0087 chromosome, complete genome
703164	GTAGTTTTAGAGCTATGTTATTTTGAA	0.975314	3.11783	Listeria (Maury et al. 2016)	GTAGTTTTAGAGCTATGTTATTTTGAA_423589	gi|1757287779|gb|CP044429.1|	100.0	24.0	0.0	0.0	4.0	27.0	2578801.0	2578778.0	0.024	48.1	1757287779.0	CP044429	2843285.0	1134669	Listeria monocytogenes serotype 4b str. LIS0087 chromosome, complete genome
703165	GTAGTTTTAGAGCTATGTTATTTTGAA	0.975314	3.11783	Listeria (Maury et al. 2016)	GTAGTTTTAGAGCTATGTTATTTTGAA_423589	gi|1757287779|gb|CP044429.1|	100.0	24.0	0.0	0.0	4.0	27.0	2578867.0	2578844.0	0.024	48.1	1757287779.0	CP044429	2843285.0	1134669	Listeria monocytogenes serotype 4b str. LIS0087 chromosome, complete genome
703166	GTAGTTTTAGAGCTATGTTATTTTGAA	0.975314	3.11783	Listeria (Maury et al. 2016)	GTAGTTTTAGAGCTATGTTATTTTGAA_423589	gi|1757287779|gb|CP044429.1|	100.0	24.0	0.0	0.0	4.0	27.0	2578933.0	2578910.0	0.024	48.1	1757287779.0	CP044429	2843285.0	1134669	Listeria monocytogenes serotype 4b str. LIS0087 chromosome, complete genome
703167	GTAGTTTTAGAGCTATGTTATTTTGAA	0.975314	3.11783	Listeria (Maury et al. 2016)	GTAGTTTTAGAGCTATGTTATTTTGAA_423589	gi|1757287779|gb|CP044429.1|	100.0	24.0	0.0	0.0	4.0	27.0	2578999.0	2578976.0	0.024	48.1	1757287779.0	CP044429	2843285.0	1134669	Listeria monocytogenes serotype 4b str. LIS0087 chromosome, complete genome
703168	GTAGTTTTAGAGCTATGTTATTTTGAA	0.975314	3.11783	Listeria (Maury et al. 2016)	GTAGTTTTAGAGCTATGTTATTTTGAA_423589	gi|1757287779|gb|CP044429.1|	100.0	24.0	0.0	0.0	4.0	27.0	2579065.0	2579042.0	0.024	48.1	1757287779.0	CP044429	2843285.0	1134669	Listeria monocytogenes serotype 4b str. LIS0087 chromosome, complete genome
703169	GTAGTTTTAGAGCTATGTTATTTTGAA	0.975314	3.11783	Listeria (Maury et al. 2016)	GTAGTTTTAGAGCTATGTTATTTTGAA_423589	gi|1757287779|gb|CP044429.1|	100.0	24.0	0.0	0.0	4.0	27.0	2579131.0	2579108.0	0.024	48.1	1757287779.0	CP044429	2843285.0	1134669	Listeria monocytogenes serotype 4b str. LIS0087 chromosome, complete genome
703170	GTAGTTTTAGAGCTATGTTATTTTGAA	0.975314	3.11783	Listeria (Maury et al. 2016)	GTAGTTTTAGAGCTATGTTATTTTGAA_423589	gi|1757287779|gb|CP044429.1|	100.0	24.0	0.0	0.0	4.0	27.0	2579197.0	2579174.0	0.024	48.1	1757287779.0	CP044429	2843285.0	1134669	Listeria monocytogenes serotype 4b str. LIS0087 chromosome, complete genome
703171	GTAGTTTTAGAGCTATGTTATTTTGAA	0.975314	3.11783	Listeria (Maury et al. 2016)	GTAGTTTTAGAGCTATGTTATTTTGAA_423589	gi|1757287779|gb|CP044429.1|	100.0	24.0	0.0	0.0	4.0	27.0	2579263.0	2579240.0	0.024	48.1	1757287779.0	CP044429	2843285.0	1134669	Listeria monocytogenes serotype 4b str. LIS0087 chromosome, complete genome
703172	GTAGTTTTAGAGCTATGTTATTTTGAA	0.975314	3.11783	Listeria (Maury et al. 2016)	GTAGTTTTAGAGCTATGTTATTTTGAA_423589	gi|1757287779|gb|CP044429.1|	100.0	24.0	0.0	0.0	4.0	27.0	2579329.0	2579306.0	0.024	48.1	1757287779.0	CP044429	2843285.0	1134669	Listeria monocytogenes serotype 4b str. LIS0087 chromosome, complete genome
703173	GTAGTTTTAGAGCTATGTTATTTTGAA	0.975314	3.11783	Listeria (Maury et al. 2016)	GTAGTTTTAGAGCTATGTTATTTTGAA_423589	gi|1757287779|gb|CP044429.1|	100.0	24.0	0.0	0.0	4.0	27.0	2579395.0	2579372.0	0.024	48.1	1757287779.0	CP044429	2843285.0	1134669	Listeria monocytogenes serotype 4b str. LIS0087 chromosome, complete genome
703174	GTAGTTTTAGAGCTATGTTATTTTGAA	0.975314	3.11783	Listeria (Maury et al. 2016)	GTAGTTTTAGAGCTATGTTATTTTGAA_423589	gi|1757287779|gb|CP044429.1|	100.0	24.0	0.0	0.0	4.0	27.0	2579527.0	2579504.0	0.024	48.1	1757287779.0	CP044429	2843285.0	1134669	Listeria monocytogenes serotype 4b str. LIS0087 chromosome, complete genome
703175	GTAGTTTTAGAGCTATGTTATTTTGAA	0.975314	3.11783	Listeria (Maury et al. 2016)	GTAGTTTTAGAGCTATGTTATTTTGAA_423589	gi|1757287779|gb|CP044429.1|	100.0	24.0	0.0	0.0	4.0	27.0	2579594.0	2579571.0	0.024	48.1	1757287779.0	CP044429	2843285.0	1134669	Listeria monocytogenes serotype 4b str. LIS0087 chromosome, complete genome
703176	GTAGTTTTAGAGCTATGTTATTTTGAA	0.975314	3.11783	Listeria (Maury et al. 2016)	GTAGTTTTAGAGCTATGTTATTTTGAA_423589	gi|1757287779|gb|CP044429.1|	100.0	24.0	0.0	0.0	4.0	27.0	2579726.0	2579703.0	0.024	48.1	1757287779.0	CP044429	2843285.0	1134669	Listeria monocytogenes serotype 4b str. LIS0087 chromosome, complete genome
703177	GTAGTTTTAGAGCTATGTTATTTTGAA	0.975314	3.11783	Listeria (Maury et al. 2016)	GTAGTTTTAGAGCTATGTTATTTTGAA_423589	gi|1757287779|gb|CP044429.1|	100.0	24.0	0.0	0.0	4.0	27.0	2579858.0	2579835.0	0.024	48.1	1757287779.0	CP044429	2843285.0	1134669	Listeria monocytogenes serotype 4b str. LIS0087 chromosome, complete genome
703178	GTAGTTTTAGAGCTATGTTATTTTGAA	0.975314	3.11783	Listeria (Maury et al. 2016)	GTAGTTTTAGAGCTATGTTATTTTGAA_423589	gi|1755791889|gb|CP032668.1|	100.0	26.0	0.0	0.0	2.0	27.0	2667814.0	2667789.0	0.002	52.0	1755791889.0	CP032668	2936760.0	1639	Listeria monocytogenes strain 52873 chromosome, complete genome
703179	GTAGTTTTAGAGCTATGTTATTTTGAA	0.975314	3.11783	Listeria (Maury et al. 2016)	GTAGTTTTAGAGCTATGTTATTTTGAA_423589	gi|1755791889|gb|CP032668.1|	100.0	26.0	0.0	0.0	2.0	27.0	2668672.0	2668647.0	0.002	52.0	1755791889.0	CP032668	2936760.0	1639	Listeria monocytogenes strain 52873 chromosome, complete genome
703180	GTAGTTTTAGAGCTATGTTATTTTGAA	0.975314	3.11783	Listeria (Maury et al. 2016)	GTAGTTTTAGAGCTATGTTATTTTGAA_423589	gi|1755791889|gb|CP032668.1|	100.0	25.0	0.0	0.0	3.0	27.0	2668011.0	2667987.0	0.006	50.1	1755791889.0	CP032668	2936760.0	1639	Listeria monocytogenes strain 52873 chromosome, complete genome
703181	GTAGTTTTAGAGCTATGTTATTTTGAA	0.975314	3.11783	Listeria (Maury et al. 2016)	GTAGTTTTAGAGCTATGTTATTTTGAA_423589	gi|1755791889|gb|CP032668.1|	100.0	25.0	0.0	0.0	3.0	27.0	2668275.0	2668251.0	0.006	50.1	1755791889.0	CP032668	2936760.0	1639	Listeria monocytogenes strain 52873 chromosome, complete genome
703182	GTAGTTTTAGAGCTATGTTATTTTGAA	0.975314	3.11783	Listeria (Maury et al. 2016)	GTAGTTTTAGAGCTATGTTATTTTGAA_423589	gi|1755791889|gb|CP032668.1|	100.0	25.0	0.0	0.0	3.0	27.0	2668737.0	2668713.0	0.006	50.1	1755791889.0	CP032668	2936760.0	1639	Listeria monocytogenes strain 52873 chromosome, complete genome
703183	GTAGTTTTAGAGCTATGTTATTTTGAA	0.975314	3.11783	Listeria (Maury et al. 2016)	GTAGTTTTAGAGCTATGTTATTTTGAA_423589	gi|1755791889|gb|CP032668.1|	100.0	24.0	0.0	0.0	4.0	27.0	2667482.0	2667459.0	0.024	48.1	1755791889.0	CP032668	2936760.0	1639	Listeria monocytogenes strain 52873 chromosome, complete genome
703184	GTAGTTTTAGAGCTATGTTATTTTGAA	0.975314	3.11783	Listeria (Maury et al. 2016)	GTAGTTTTAGAGCTATGTTATTTTGAA_423589	gi|1755791889|gb|CP032668.1|	100.0	24.0	0.0	0.0	4.0	27.0	2667548.0	2667525.0	0.024	48.1	1755791889.0	CP032668	2936760.0	1639	Listeria monocytogenes strain 52873 chromosome, complete genome
703185	GTAGTTTTAGAGCTATGTTATTTTGAA	0.975314	3.11783	Listeria (Maury et al. 2016)	GTAGTTTTAGAGCTATGTTATTTTGAA_423589	gi|1755791889|gb|CP032668.1|	100.0	24.0	0.0	0.0	4.0	27.0	2667614.0	2667591.0	0.024	48.1	1755791889.0	CP032668	2936760.0	1639	Listeria monocytogenes strain 52873 chromosome, complete genome
703186	GTAGTTTTAGAGCTATGTTATTTTGAA	0.975314	3.11783	Listeria (Maury et al. 2016)	GTAGTTTTAGAGCTATGTTATTTTGAA_423589	gi|1755791889|gb|CP032668.1|	100.0	24.0	0.0	0.0	4.0	27.0	2667680.0	2667657.0	0.024	48.1	1755791889.0	CP032668	2936760.0	1639	Listeria monocytogenes strain 52873 chromosome, complete genome
703187	GTAGTTTTAGAGCTATGTTATTTTGAA	0.975314	3.11783	Listeria (Maury et al. 2016)	GTAGTTTTAGAGCTATGTTATTTTGAA_423589	gi|1755791889|gb|CP032668.1|	100.0	24.0	0.0	0.0	4.0	27.0	2667746.0	2667723.0	0.024	48.1	1755791889.0	CP032668	2936760.0	1639	Listeria monocytogenes strain 52873 chromosome, complete genome
703188	GTAGTTTTAGAGCTATGTTATTTTGAA	0.975314	3.11783	Listeria (Maury et al. 2016)	GTAGTTTTAGAGCTATGTTATTTTGAA_423589	gi|1755791889|gb|CP032668.1|	100.0	24.0	0.0	0.0	4.0	27.0	2667878.0	2667855.0	0.024	48.1	1755791889.0	CP032668	2936760.0	1639	Listeria monocytogenes strain 52873 chromosome, complete genome
703189	GTAGTTTTAGAGCTATGTTATTTTGAA	0.975314	3.11783	Listeria (Maury et al. 2016)	GTAGTTTTAGAGCTATGTTATTTTGAA_423589	gi|1755791889|gb|CP032668.1|	100.0	24.0	0.0	0.0	4.0	27.0	2667944.0	2667921.0	0.024	48.1	1755791889.0	CP032668	2936760.0	1639	Listeria monocytogenes strain 52873 chromosome, complete genome
703190	GTAGTTTTAGAGCTATGTTATTTTGAA	0.975314	3.11783	Listeria (Maury et al. 2016)	GTAGTTTTAGAGCTATGTTATTTTGAA_423589	gi|1755791889|gb|CP032668.1|	100.0	24.0	0.0	0.0	4.0	27.0	2668076.0	2668053.0	0.024	48.1	1755791889.0	CP032668	2936760.0	1639	Listeria monocytogenes strain 52873 chromosome, complete genome
703191	GTAGTTTTAGAGCTATGTTATTTTGAA	0.975314	3.11783	Listeria (Maury et al. 2016)	GTAGTTTTAGAGCTATGTTATTTTGAA_423589	gi|1755791889|gb|CP032668.1|	100.0	24.0	0.0	0.0	4.0	27.0	2668142.0	2668119.0	0.024	48.1	1755791889.0	CP032668	2936760.0	1639	Listeria monocytogenes strain 52873 chromosome, complete genome
703192	GTAGTTTTAGAGCTATGTTATTTTGAA	0.975314	3.11783	Listeria (Maury et al. 2016)	GTAGTTTTAGAGCTATGTTATTTTGAA_423589	gi|1755791889|gb|CP032668.1|	100.0	24.0	0.0	0.0	4.0	27.0	2668208.0	2668185.0	0.024	48.1	1755791889.0	CP032668	2936760.0	1639	Listeria monocytogenes strain 52873 chromosome, complete genome
703193	GTAGTTTTAGAGCTATGTTATTTTGAA	0.975314	3.11783	Listeria (Maury et al. 2016)	GTAGTTTTAGAGCTATGTTATTTTGAA_423589	gi|1755791889|gb|CP032668.1|	100.0	24.0	0.0	0.0	4.0	27.0	2668340.0	2668317.0	0.024	48.1	1755791889.0	CP032668	2936760.0	1639	Listeria monocytogenes strain 52873 chromosome, complete genome
703194	GTAGTTTTAGAGCTATGTTATTTTGAA	0.975314	3.11783	Listeria (Maury et al. 2016)	GTAGTTTTAGAGCTATGTTATTTTGAA_423589	gi|1755791889|gb|CP032668.1|	100.0	24.0	0.0	0.0	4.0	27.0	2668406.0	2668383.0	0.024	48.1	1755791889.0	CP032668	2936760.0	1639	Listeria monocytogenes strain 52873 chromosome, complete genome
703195	GTAGTTTTAGAGCTATGTTATTTTGAA	0.975314	3.11783	Listeria (Maury et al. 2016)	GTAGTTTTAGAGCTATGTTATTTTGAA_423589	gi|1755791889|gb|CP032668.1|	100.0	24.0	0.0	0.0	4.0	27.0	2668472.0	2668449.0	0.024	48.1	1755791889.0	CP032668	2936760.0	1639	Listeria monocytogenes strain 52873 chromosome, complete genome
703196	GTAGTTTTAGAGCTATGTTATTTTGAA	0.975314	3.11783	Listeria (Maury et al. 2016)	GTAGTTTTAGAGCTATGTTATTTTGAA_423589	gi|1755791889|gb|CP032668.1|	100.0	24.0	0.0	0.0	4.0	27.0	2668538.0	2668515.0	0.024	48.1	1755791889.0	CP032668	2936760.0	1639	Listeria monocytogenes strain 52873 chromosome, complete genome
703197	GTAGTTTTAGAGCTATGTTATTTTGAA	0.975314	3.11783	Listeria (Maury et al. 2016)	GTAGTTTTAGAGCTATGTTATTTTGAA_423589	gi|1755791889|gb|CP032668.1|	100.0	24.0	0.0	0.0	4.0	27.0	2668604.0	2668581.0	0.024	48.1	1755791889.0	CP032668	2936760.0	1639	Listeria monocytogenes strain 52873 chromosome, complete genome
703198	GTAGTTTTAGAGCTATGTTATTTTGAA	0.975314	3.11783	Listeria (Maury et al. 2016)	GTAGTTTTAGAGCTATGTTATTTTGAA_423589	gi|1755791889|gb|CP032668.1|	100.0	24.0	0.0	0.0	4.0	27.0	2668802.0	2668779.0	0.024	48.1	1755791889.0	CP032668	2936760.0	1639	Listeria monocytogenes strain 52873 chromosome, complete genome
703199	GTAGTTTTAGAGCTATGTTATTTTGAA	0.975314	3.11783	Listeria (Maury et al. 2016)	GTAGTTTTAGAGCTATGTTATTTTGAA_423589	gi|1755791889|gb|CP032668.1|	100.0	24.0	0.0	0.0	4.0	27.0	2668868.0	2668845.0	0.024	48.1	1755791889.0	CP032668	2936760.0	1639	Listeria monocytogenes strain 52873 chromosome, complete genome
703200	GTAGTTTTAGAGCTATGTTATTTTGAA	0.975314	3.11783	Listeria (Maury et al. 2016)	GTAGTTTTAGAGCTATGTTATTTTGAA_423589	gi|1755791889|gb|CP032668.1|	100.0	24.0	0.0	0.0	4.0	27.0	2668934.0	2668911.0	0.024	48.1	1755791889.0	CP032668	2936760.0	1639	Listeria monocytogenes strain 52873 chromosome, complete genome
703201	GTAGTTTTAGAGCTATGTTATTTTGAA	0.975314	3.11783	Listeria (Maury et al. 2016)	GTAGTTTTAGAGCTATGTTATTTTGAA_423589	gi|1755791889|gb|CP032668.1|	100.0	24.0	0.0	0.0	4.0	27.0	2669000.0	2668977.0	0.024	48.1	1755791889.0	CP032668	2936760.0	1639	Listeria monocytogenes strain 52873 chromosome, complete genome
703202	GTAGTTTTAGAGCTATGTTATTTTGAA	0.975314	3.11783	Listeria (Maury et al. 2016)	GTAGTTTTAGAGCTATGTTATTTTGAA_423589	gi|1755791889|gb|CP032668.1|	100.0	24.0	0.0	0.0	4.0	27.0	2669066.0	2669043.0	0.024	48.1	1755791889.0	CP032668	2936760.0	1639	Listeria monocytogenes strain 52873 chromosome, complete genome
703203	GTAGTTTTAGAGCTATGTTATTTTGAA	0.975314	3.11783	Listeria (Maury et al. 2016)	GTAGTTTTAGAGCTATGTTATTTTGAA_423589	gi|1540089261|emb|LR134394.1|	100.0	26.0	0.0	0.0	2.0	27.0	2766674.0	2766649.0	0.002	52.0	1540089261.0	LR134394	3007116.0	202752	Listeria ivanovii subsp. londoniensis strain NCTC12701 genome assembly, chromosome: 1
703204	GTAGTTTTAGAGCTATGTTATTTTGAA	0.975314	3.11783	Listeria (Maury et al. 2016)	GTAGTTTTAGAGCTATGTTATTTTGAA_423589	gi|1540089261|emb|LR134394.1|	100.0	25.0	0.0	0.0	3.0	27.0	2766409.0	2766385.0	0.006	50.1	1540089261.0	LR134394	3007116.0	202752	Listeria ivanovii subsp. londoniensis strain NCTC12701 genome assembly, chromosome: 1
703205	GTAGTTTTAGAGCTATGTTATTTTGAA	0.975314	3.11783	Listeria (Maury et al. 2016)	GTAGTTTTAGAGCTATGTTATTTTGAA_423589	gi|1540089261|emb|LR134394.1|	100.0	25.0	0.0	0.0	3.0	27.0	2766607.0	2766583.0	0.006	50.1	1540089261.0	LR134394	3007116.0	202752	Listeria ivanovii subsp. londoniensis strain NCTC12701 genome assembly, chromosome: 1
703206	GTAGTTTTAGAGCTATGTTATTTTGAA	0.975314	3.11783	Listeria (Maury et al. 2016)	GTAGTTTTAGAGCTATGTTATTTTGAA_423589	gi|1540089261|emb|LR134394.1|	100.0	25.0	0.0	0.0	3.0	27.0	2766739.0	2766715.0	0.006	50.1	1540089261.0	LR134394	3007116.0	202752	Listeria ivanovii subsp. londoniensis strain NCTC12701 genome assembly, chromosome: 1
703207	GTAGTTTTAGAGCTATGTTATTTTGAA	0.975314	3.11783	Listeria (Maury et al. 2016)	GTAGTTTTAGAGCTATGTTATTTTGAA_423589	gi|1540089261|emb|LR134394.1|	100.0	24.0	0.0	0.0	4.0	27.0	2766210.0	2766187.0	0.024	48.1	1540089261.0	LR134394	3007116.0	202752	Listeria ivanovii subsp. londoniensis strain NCTC12701 genome assembly, chromosome: 1
703208	GTAGTTTTAGAGCTATGTTATTTTGAA	0.975314	3.11783	Listeria (Maury et al. 2016)	GTAGTTTTAGAGCTATGTTATTTTGAA_423589	gi|1540089261|emb|LR134394.1|	100.0	24.0	0.0	0.0	4.0	27.0	2766276.0	2766253.0	0.024	48.1	1540089261.0	LR134394	3007116.0	202752	Listeria ivanovii subsp. londoniensis strain NCTC12701 genome assembly, chromosome: 1
703209	GTAGTTTTAGAGCTATGTTATTTTGAA	0.975314	3.11783	Listeria (Maury et al. 2016)	GTAGTTTTAGAGCTATGTTATTTTGAA_423589	gi|1540089261|emb|LR134394.1|	100.0	24.0	0.0	0.0	4.0	27.0	2766342.0	2766319.0	0.024	48.1	1540089261.0	LR134394	3007116.0	202752	Listeria ivanovii subsp. londoniensis strain NCTC12701 genome assembly, chromosome: 1
703210	GTAGTTTTAGAGCTATGTTATTTTGAA	0.975314	3.11783	Listeria (Maury et al. 2016)	GTAGTTTTAGAGCTATGTTATTTTGAA_423589	gi|1540089261|emb|LR134394.1|	100.0	24.0	0.0	0.0	4.0	27.0	2766474.0	2766451.0	0.024	48.1	1540089261.0	LR134394	3007116.0	202752	Listeria ivanovii subsp. londoniensis strain NCTC12701 genome assembly, chromosome: 1
703211	GTAGTTTTAGAGCTATGTTATTTTGAA	0.975314	3.11783	Listeria (Maury et al. 2016)	GTAGTTTTAGAGCTATGTTATTTTGAA_423589	gi|1540089261|emb|LR134394.1|	100.0	24.0	0.0	0.0	4.0	27.0	2766540.0	2766517.0	0.024	48.1	1540089261.0	LR134394	3007116.0	202752	Listeria ivanovii subsp. londoniensis strain NCTC12701 genome assembly, chromosome: 1
703212	GTAGTTTTAGAGCTATGTTATTTTGAA	0.975314	3.11783	Listeria (Maury et al. 2016)	GTAGTTTTAGAGCTATGTTATTTTGAA_423589	gi|1540089261|emb|LR134394.1|	100.0	24.0	0.0	0.0	4.0	27.0	2766804.0	2766781.0	0.024	48.1	1540089261.0	LR134394	3007116.0	202752	Listeria ivanovii subsp. londoniensis strain NCTC12701 genome assembly, chromosome: 1
703213	GTAGTTTTAGAGCTATGTTATTTTGAA	0.975314	3.11783	Listeria (Maury et al. 2016)	GTAGTTTTAGAGCTATGTTATTTTGAA_423589	gi|1540089261|emb|LR134394.1|	100.0	24.0	0.0	0.0	4.0	27.0	2766870.0	2766847.0	0.024	48.1	1540089261.0	LR134394	3007116.0	202752	Listeria ivanovii subsp. londoniensis strain NCTC12701 genome assembly, chromosome: 1
703214	GTAGTTTTAGAGCTATGTTATTTTGAA	0.975314	3.11783	Listeria (Maury et al. 2016)	GTAGTTTTAGAGCTATGTTATTTTGAA_423589	gi|1540089261|emb|LR134394.1|	100.0	24.0	0.0	0.0	4.0	27.0	2766936.0	2766913.0	0.024	48.1	1540089261.0	LR134394	3007116.0	202752	Listeria ivanovii subsp. londoniensis strain NCTC12701 genome assembly, chromosome: 1
703215	GTAGTTTTAGAGCTATGTTATTTTGAA	0.975314	3.11783	Listeria (Maury et al. 2016)	GTAGTTTTAGAGCTATGTTATTTTGAA_423589	gi|1403452574|emb|LS483408.1|	100.0	26.0	0.0	0.0	2.0	27.0	1099776.0	1099751.0	0.002	52.0	1403452574.0	LS483408	2024265.0	1349	Streptococcus uberis strain NCTC4674 genome assembly, chromosome: 1
703216	GTAGTTTTAGAGCTATGTTATTTTGAA	0.975314	3.11783	Listeria (Maury et al. 2016)	GTAGTTTTAGAGCTATGTTATTTTGAA_423589	gi|1403452574|emb|LS483408.1|	100.0	26.0	0.0	0.0	2.0	27.0	1101162.0	1101137.0	0.002	52.0	1403452574.0	LS483408	2024265.0	1349	Streptococcus uberis strain NCTC4674 genome assembly, chromosome: 1
703217	GTAGTTTTAGAGCTATGTTATTTTGAA	0.975314	3.11783	Listeria (Maury et al. 2016)	GTAGTTTTAGAGCTATGTTATTTTGAA_423589	gi|1403452574|emb|LS483408.1|	100.0	25.0	0.0	0.0	3.0	27.0	1097926.0	1097902.0	0.006	50.1	1403452574.0	LS483408	2024265.0	1349	Streptococcus uberis strain NCTC4674 genome assembly, chromosome: 1
703218	GTAGTTTTAGAGCTATGTTATTTTGAA	0.975314	3.11783	Listeria (Maury et al. 2016)	GTAGTTTTAGAGCTATGTTATTTTGAA_423589	gi|1403452574|emb|LS483408.1|	100.0	25.0	0.0	0.0	3.0	27.0	1098058.0	1098034.0	0.006	50.1	1403452574.0	LS483408	2024265.0	1349	Streptococcus uberis strain NCTC4674 genome assembly, chromosome: 1
703219	GTAGTTTTAGAGCTATGTTATTTTGAA	0.975314	3.11783	Listeria (Maury et al. 2016)	GTAGTTTTAGAGCTATGTTATTTTGAA_423589	gi|1403452574|emb|LS483408.1|	100.0	25.0	0.0	0.0	3.0	27.0	1098124.0	1098100.0	0.006	50.1	1403452574.0	LS483408	2024265.0	1349	Streptococcus uberis strain NCTC4674 genome assembly, chromosome: 1
703220	GTAGTTTTAGAGCTATGTTATTTTGAA	0.975314	3.11783	Listeria (Maury et al. 2016)	GTAGTTTTAGAGCTATGTTATTTTGAA_423589	gi|1403452574|emb|LS483408.1|	100.0	25.0	0.0	0.0	3.0	27.0	1098718.0	1098694.0	0.006	50.1	1403452574.0	LS483408	2024265.0	1349	Streptococcus uberis strain NCTC4674 genome assembly, chromosome: 1
703221	GTAGTTTTAGAGCTATGTTATTTTGAA	0.975314	3.11783	Listeria (Maury et al. 2016)	GTAGTTTTAGAGCTATGTTATTTTGAA_423589	gi|1403452574|emb|LS483408.1|	100.0	25.0	0.0	0.0	3.0	27.0	1099114.0	1099090.0	0.006	50.1	1403452574.0	LS483408	2024265.0	1349	Streptococcus uberis strain NCTC4674 genome assembly, chromosome: 1
703222	GTAGTTTTAGAGCTATGTTATTTTGAA	0.975314	3.11783	Listeria (Maury et al. 2016)	GTAGTTTTAGAGCTATGTTATTTTGAA_423589	gi|1403452574|emb|LS483408.1|	100.0	25.0	0.0	0.0	3.0	27.0	1099379.0	1099355.0	0.006	50.1	1403452574.0	LS483408	2024265.0	1349	Streptococcus uberis strain NCTC4674 genome assembly, chromosome: 1
703223	GTAGTTTTAGAGCTATGTTATTTTGAA	0.975314	3.11783	Listeria (Maury et al. 2016)	GTAGTTTTAGAGCTATGTTATTTTGAA_423589	gi|1403452574|emb|LS483408.1|	100.0	25.0	0.0	0.0	3.0	27.0	1099643.0	1099619.0	0.006	50.1	1403452574.0	LS483408	2024265.0	1349	Streptococcus uberis strain NCTC4674 genome assembly, chromosome: 1
703224	GTAGTTTTAGAGCTATGTTATTTTGAA	0.975314	3.11783	Listeria (Maury et al. 2016)	GTAGTTTTAGAGCTATGTTATTTTGAA_423589	gi|1403452574|emb|LS483408.1|	100.0	25.0	0.0	0.0	3.0	27.0	1099841.0	1099817.0	0.006	50.1	1403452574.0	LS483408	2024265.0	1349	Streptococcus uberis strain NCTC4674 genome assembly, chromosome: 1
703225	GTAGTTTTAGAGCTATGTTATTTTGAA	0.975314	3.11783	Listeria (Maury et al. 2016)	GTAGTTTTAGAGCTATGTTATTTTGAA_423589	gi|1403452574|emb|LS483408.1|	100.0	25.0	0.0	0.0	3.0	27.0	1100039.0	1100015.0	0.006	50.1	1403452574.0	LS483408	2024265.0	1349	Streptococcus uberis strain NCTC4674 genome assembly, chromosome: 1
703226	GTAGTTTTAGAGCTATGTTATTTTGAA	0.975314	3.11783	Listeria (Maury et al. 2016)	GTAGTTTTAGAGCTATGTTATTTTGAA_423589	gi|1403452574|emb|LS483408.1|	100.0	25.0	0.0	0.0	3.0	27.0	1100171.0	1100147.0	0.006	50.1	1403452574.0	LS483408	2024265.0	1349	Streptococcus uberis strain NCTC4674 genome assembly, chromosome: 1
703227	GTAGTTTTAGAGCTATGTTATTTTGAA	0.975314	3.11783	Listeria (Maury et al. 2016)	GTAGTTTTAGAGCTATGTTATTTTGAA_423589	gi|1403452574|emb|LS483408.1|	100.0	25.0	0.0	0.0	3.0	27.0	1100369.0	1100345.0	0.006	50.1	1403452574.0	LS483408	2024265.0	1349	Streptococcus uberis strain NCTC4674 genome assembly, chromosome: 1
703228	GTAGTTTTAGAGCTATGTTATTTTGAA	0.975314	3.11783	Listeria (Maury et al. 2016)	GTAGTTTTAGAGCTATGTTATTTTGAA_423589	gi|1403452574|emb|LS483408.1|	100.0	25.0	0.0	0.0	3.0	27.0	1100765.0	1100741.0	0.006	50.1	1403452574.0	LS483408	2024265.0	1349	Streptococcus uberis strain NCTC4674 genome assembly, chromosome: 1
703229	GTAGTTTTAGAGCTATGTTATTTTGAA	0.975314	3.11783	Listeria (Maury et al. 2016)	GTAGTTTTAGAGCTATGTTATTTTGAA_423589	gi|1403452574|emb|LS483408.1|	100.0	25.0	0.0	0.0	3.0	27.0	1100897.0	1100873.0	0.006	50.1	1403452574.0	LS483408	2024265.0	1349	Streptococcus uberis strain NCTC4674 genome assembly, chromosome: 1
703230	GTAGTTTTAGAGCTATGTTATTTTGAA	0.975314	3.11783	Listeria (Maury et al. 2016)	GTAGTTTTAGAGCTATGTTATTTTGAA_423589	gi|1403452574|emb|LS483408.1|	100.0	25.0	0.0	0.0	3.0	27.0	1101425.0	1101401.0	0.006	50.1	1403452574.0	LS483408	2024265.0	1349	Streptococcus uberis strain NCTC4674 genome assembly, chromosome: 1
703231	GTAGTTTTAGAGCTATGTTATTTTGAA	0.975314	3.11783	Listeria (Maury et al. 2016)	GTAGTTTTAGAGCTATGTTATTTTGAA_423589	gi|1403452574|emb|LS483408.1|	100.0	24.0	0.0	0.0	4.0	27.0	1097991.0	1097968.0	0.024	48.1	1403452574.0	LS483408	2024265.0	1349	Streptococcus uberis strain NCTC4674 genome assembly, chromosome: 1
703232	GTAGTTTTAGAGCTATGTTATTTTGAA	0.975314	3.11783	Listeria (Maury et al. 2016)	GTAGTTTTAGAGCTATGTTATTTTGAA_423589	gi|1403452574|emb|LS483408.1|	100.0	24.0	0.0	0.0	4.0	27.0	1098189.0	1098166.0	0.024	48.1	1403452574.0	LS483408	2024265.0	1349	Streptococcus uberis strain NCTC4674 genome assembly, chromosome: 1
703233	GTAGTTTTAGAGCTATGTTATTTTGAA	0.975314	3.11783	Listeria (Maury et al. 2016)	GTAGTTTTAGAGCTATGTTATTTTGAA_423589	gi|1403452574|emb|LS483408.1|	100.0	24.0	0.0	0.0	4.0	27.0	1098255.0	1098232.0	0.024	48.1	1403452574.0	LS483408	2024265.0	1349	Streptococcus uberis strain NCTC4674 genome assembly, chromosome: 1
703234	GTAGTTTTAGAGCTATGTTATTTTGAA	0.975314	3.11783	Listeria (Maury et al. 2016)	GTAGTTTTAGAGCTATGTTATTTTGAA_423589	gi|1403452574|emb|LS483408.1|	100.0	24.0	0.0	0.0	4.0	27.0	1098321.0	1098298.0	0.024	48.1	1403452574.0	LS483408	2024265.0	1349	Streptococcus uberis strain NCTC4674 genome assembly, chromosome: 1
703235	GTAGTTTTAGAGCTATGTTATTTTGAA	0.975314	3.11783	Listeria (Maury et al. 2016)	GTAGTTTTAGAGCTATGTTATTTTGAA_423589	gi|1403452574|emb|LS483408.1|	100.0	24.0	0.0	0.0	4.0	27.0	1098387.0	1098364.0	0.024	48.1	1403452574.0	LS483408	2024265.0	1349	Streptococcus uberis strain NCTC4674 genome assembly, chromosome: 1
703236	GTAGTTTTAGAGCTATGTTATTTTGAA	0.975314	3.11783	Listeria (Maury et al. 2016)	GTAGTTTTAGAGCTATGTTATTTTGAA_423589	gi|1403452574|emb|LS483408.1|	100.0	24.0	0.0	0.0	4.0	27.0	1098453.0	1098430.0	0.024	48.1	1403452574.0	LS483408	2024265.0	1349	Streptococcus uberis strain NCTC4674 genome assembly, chromosome: 1
703237	GTAGTTTTAGAGCTATGTTATTTTGAA	0.975314	3.11783	Listeria (Maury et al. 2016)	GTAGTTTTAGAGCTATGTTATTTTGAA_423589	gi|1403452574|emb|LS483408.1|	100.0	24.0	0.0	0.0	4.0	27.0	1098519.0	1098496.0	0.024	48.1	1403452574.0	LS483408	2024265.0	1349	Streptococcus uberis strain NCTC4674 genome assembly, chromosome: 1
703238	GTAGTTTTAGAGCTATGTTATTTTGAA	0.975314	3.11783	Listeria (Maury et al. 2016)	GTAGTTTTAGAGCTATGTTATTTTGAA_423589	gi|1403452574|emb|LS483408.1|	100.0	24.0	0.0	0.0	4.0	27.0	1098585.0	1098562.0	0.024	48.1	1403452574.0	LS483408	2024265.0	1349	Streptococcus uberis strain NCTC4674 genome assembly, chromosome: 1
703239	GTAGTTTTAGAGCTATGTTATTTTGAA	0.975314	3.11783	Listeria (Maury et al. 2016)	GTAGTTTTAGAGCTATGTTATTTTGAA_423589	gi|1403452574|emb|LS483408.1|	100.0	24.0	0.0	0.0	4.0	27.0	1098651.0	1098628.0	0.024	48.1	1403452574.0	LS483408	2024265.0	1349	Streptococcus uberis strain NCTC4674 genome assembly, chromosome: 1
703240	GTAGTTTTAGAGCTATGTTATTTTGAA	0.975314	3.11783	Listeria (Maury et al. 2016)	GTAGTTTTAGAGCTATGTTATTTTGAA_423589	gi|1403452574|emb|LS483408.1|	100.0	24.0	0.0	0.0	4.0	27.0	1098783.0	1098760.0	0.024	48.1	1403452574.0	LS483408	2024265.0	1349	Streptococcus uberis strain NCTC4674 genome assembly, chromosome: 1
703241	GTAGTTTTAGAGCTATGTTATTTTGAA	0.975314	3.11783	Listeria (Maury et al. 2016)	GTAGTTTTAGAGCTATGTTATTTTGAA_423589	gi|1403452574|emb|LS483408.1|	100.0	24.0	0.0	0.0	4.0	27.0	1098849.0	1098826.0	0.024	48.1	1403452574.0	LS483408	2024265.0	1349	Streptococcus uberis strain NCTC4674 genome assembly, chromosome: 1
703242	GTAGTTTTAGAGCTATGTTATTTTGAA	0.975314	3.11783	Listeria (Maury et al. 2016)	GTAGTTTTAGAGCTATGTTATTTTGAA_423589	gi|1403452574|emb|LS483408.1|	100.0	24.0	0.0	0.0	4.0	27.0	1098915.0	1098892.0	0.024	48.1	1403452574.0	LS483408	2024265.0	1349	Streptococcus uberis strain NCTC4674 genome assembly, chromosome: 1
703243	GTAGTTTTAGAGCTATGTTATTTTGAA	0.975314	3.11783	Listeria (Maury et al. 2016)	GTAGTTTTAGAGCTATGTTATTTTGAA_423589	gi|1403452574|emb|LS483408.1|	100.0	24.0	0.0	0.0	4.0	27.0	1098981.0	1098958.0	0.024	48.1	1403452574.0	LS483408	2024265.0	1349	Streptococcus uberis strain NCTC4674 genome assembly, chromosome: 1
703244	GTAGTTTTAGAGCTATGTTATTTTGAA	0.975314	3.11783	Listeria (Maury et al. 2016)	GTAGTTTTAGAGCTATGTTATTTTGAA_423589	gi|1403452574|emb|LS483408.1|	100.0	24.0	0.0	0.0	4.0	27.0	1099047.0	1099024.0	0.024	48.1	1403452574.0	LS483408	2024265.0	1349	Streptococcus uberis strain NCTC4674 genome assembly, chromosome: 1
703245	GTAGTTTTAGAGCTATGTTATTTTGAA	0.975314	3.11783	Listeria (Maury et al. 2016)	GTAGTTTTAGAGCTATGTTATTTTGAA_423589	gi|1403452574|emb|LS483408.1|	100.0	24.0	0.0	0.0	4.0	27.0	1099179.0	1099156.0	0.024	48.1	1403452574.0	LS483408	2024265.0	1349	Streptococcus uberis strain NCTC4674 genome assembly, chromosome: 1
703246	GTAGTTTTAGAGCTATGTTATTTTGAA	0.975314	3.11783	Listeria (Maury et al. 2016)	GTAGTTTTAGAGCTATGTTATTTTGAA_423589	gi|1403452574|emb|LS483408.1|	100.0	24.0	0.0	0.0	4.0	27.0	1099245.0	1099222.0	0.024	48.1	1403452574.0	LS483408	2024265.0	1349	Streptococcus uberis strain NCTC4674 genome assembly, chromosome: 1
703247	GTAGTTTTAGAGCTATGTTATTTTGAA	0.975314	3.11783	Listeria (Maury et al. 2016)	GTAGTTTTAGAGCTATGTTATTTTGAA_423589	gi|1403452574|emb|LS483408.1|	100.0	24.0	0.0	0.0	4.0	27.0	1099312.0	1099289.0	0.024	48.1	1403452574.0	LS483408	2024265.0	1349	Streptococcus uberis strain NCTC4674 genome assembly, chromosome: 1
703248	GTAGTTTTAGAGCTATGTTATTTTGAA	0.975314	3.11783	Listeria (Maury et al. 2016)	GTAGTTTTAGAGCTATGTTATTTTGAA_423589	gi|1403452574|emb|LS483408.1|	100.0	24.0	0.0	0.0	4.0	27.0	1099444.0	1099421.0	0.024	48.1	1403452574.0	LS483408	2024265.0	1349	Streptococcus uberis strain NCTC4674 genome assembly, chromosome: 1
703249	GTAGTTTTAGAGCTATGTTATTTTGAA	0.975314	3.11783	Listeria (Maury et al. 2016)	GTAGTTTTAGAGCTATGTTATTTTGAA_423589	gi|1403452574|emb|LS483408.1|	100.0	24.0	0.0	0.0	4.0	27.0	1099510.0	1099487.0	0.024	48.1	1403452574.0	LS483408	2024265.0	1349	Streptococcus uberis strain NCTC4674 genome assembly, chromosome: 1
703250	GTAGTTTTAGAGCTATGTTATTTTGAA	0.975314	3.11783	Listeria (Maury et al. 2016)	GTAGTTTTAGAGCTATGTTATTTTGAA_423589	gi|1403452574|emb|LS483408.1|	100.0	24.0	0.0	0.0	4.0	27.0	1099576.0	1099553.0	0.024	48.1	1403452574.0	LS483408	2024265.0	1349	Streptococcus uberis strain NCTC4674 genome assembly, chromosome: 1
703251	GTAGTTTTAGAGCTATGTTATTTTGAA	0.975314	3.11783	Listeria (Maury et al. 2016)	GTAGTTTTAGAGCTATGTTATTTTGAA_423589	gi|1403452574|emb|LS483408.1|	100.0	24.0	0.0	0.0	4.0	27.0	1099708.0	1099685.0	0.024	48.1	1403452574.0	LS483408	2024265.0	1349	Streptococcus uberis strain NCTC4674 genome assembly, chromosome: 1
703252	GTAGTTTTAGAGCTATGTTATTTTGAA	0.975314	3.11783	Listeria (Maury et al. 2016)	GTAGTTTTAGAGCTATGTTATTTTGAA_423589	gi|1403452574|emb|LS483408.1|	100.0	24.0	0.0	0.0	4.0	27.0	1099906.0	1099883.0	0.024	48.1	1403452574.0	LS483408	2024265.0	1349	Streptococcus uberis strain NCTC4674 genome assembly, chromosome: 1
703253	GTAGTTTTAGAGCTATGTTATTTTGAA	0.975314	3.11783	Listeria (Maury et al. 2016)	GTAGTTTTAGAGCTATGTTATTTTGAA_423589	gi|1403452574|emb|LS483408.1|	100.0	24.0	0.0	0.0	4.0	27.0	1099972.0	1099949.0	0.024	48.1	1403452574.0	LS483408	2024265.0	1349	Streptococcus uberis strain NCTC4674 genome assembly, chromosome: 1
703254	GTAGTTTTAGAGCTATGTTATTTTGAA	0.975314	3.11783	Listeria (Maury et al. 2016)	GTAGTTTTAGAGCTATGTTATTTTGAA_423589	gi|1403452574|emb|LS483408.1|	100.0	24.0	0.0	0.0	4.0	27.0	1100104.0	1100081.0	0.024	48.1	1403452574.0	LS483408	2024265.0	1349	Streptococcus uberis strain NCTC4674 genome assembly, chromosome: 1
703255	GTAGTTTTAGAGCTATGTTATTTTGAA	0.975314	3.11783	Listeria (Maury et al. 2016)	GTAGTTTTAGAGCTATGTTATTTTGAA_423589	gi|1403452574|emb|LS483408.1|	100.0	24.0	0.0	0.0	4.0	27.0	1100236.0	1100213.0	0.024	48.1	1403452574.0	LS483408	2024265.0	1349	Streptococcus uberis strain NCTC4674 genome assembly, chromosome: 1
703256	GTAGTTTTAGAGCTATGTTATTTTGAA	0.975314	3.11783	Listeria (Maury et al. 2016)	GTAGTTTTAGAGCTATGTTATTTTGAA_423589	gi|1403452574|emb|LS483408.1|	100.0	24.0	0.0	0.0	4.0	27.0	1100302.0	1100279.0	0.024	48.1	1403452574.0	LS483408	2024265.0	1349	Streptococcus uberis strain NCTC4674 genome assembly, chromosome: 1
703257	GTAGTTTTAGAGCTATGTTATTTTGAA	0.975314	3.11783	Listeria (Maury et al. 2016)	GTAGTTTTAGAGCTATGTTATTTTGAA_423589	gi|1403452574|emb|LS483408.1|	100.0	24.0	0.0	0.0	4.0	27.0	1100434.0	1100411.0	0.024	48.1	1403452574.0	LS483408	2024265.0	1349	Streptococcus uberis strain NCTC4674 genome assembly, chromosome: 1
703258	GTAGTTTTAGAGCTATGTTATTTTGAA	0.975314	3.11783	Listeria (Maury et al. 2016)	GTAGTTTTAGAGCTATGTTATTTTGAA_423589	gi|1403452574|emb|LS483408.1|	100.0	24.0	0.0	0.0	4.0	27.0	1100500.0	1100477.0	0.024	48.1	1403452574.0	LS483408	2024265.0	1349	Streptococcus uberis strain NCTC4674 genome assembly, chromosome: 1
703259	GTAGTTTTAGAGCTATGTTATTTTGAA	0.975314	3.11783	Listeria (Maury et al. 2016)	GTAGTTTTAGAGCTATGTTATTTTGAA_423589	gi|1403452574|emb|LS483408.1|	100.0	24.0	0.0	0.0	4.0	27.0	1100566.0	1100543.0	0.024	48.1	1403452574.0	LS483408	2024265.0	1349	Streptococcus uberis strain NCTC4674 genome assembly, chromosome: 1
703260	GTAGTTTTAGAGCTATGTTATTTTGAA	0.975314	3.11783	Listeria (Maury et al. 2016)	GTAGTTTTAGAGCTATGTTATTTTGAA_423589	gi|1403452574|emb|LS483408.1|	100.0	24.0	0.0	0.0	4.0	27.0	1100632.0	1100609.0	0.024	48.1	1403452574.0	LS483408	2024265.0	1349	Streptococcus uberis strain NCTC4674 genome assembly, chromosome: 1
703261	GTAGTTTTAGAGCTATGTTATTTTGAA	0.975314	3.11783	Listeria (Maury et al. 2016)	GTAGTTTTAGAGCTATGTTATTTTGAA_423589	gi|1403452574|emb|LS483408.1|	100.0	24.0	0.0	0.0	4.0	27.0	1100698.0	1100675.0	0.024	48.1	1403452574.0	LS483408	2024265.0	1349	Streptococcus uberis strain NCTC4674 genome assembly, chromosome: 1
703262	GTAGTTTTAGAGCTATGTTATTTTGAA	0.975314	3.11783	Listeria (Maury et al. 2016)	GTAGTTTTAGAGCTATGTTATTTTGAA_423589	gi|1403452574|emb|LS483408.1|	100.0	24.0	0.0	0.0	4.0	27.0	1100830.0	1100807.0	0.024	48.1	1403452574.0	LS483408	2024265.0	1349	Streptococcus uberis strain NCTC4674 genome assembly, chromosome: 1
703263	GTAGTTTTAGAGCTATGTTATTTTGAA	0.975314	3.11783	Listeria (Maury et al. 2016)	GTAGTTTTAGAGCTATGTTATTTTGAA_423589	gi|1403452574|emb|LS483408.1|	100.0	24.0	0.0	0.0	4.0	27.0	1100962.0	1100939.0	0.024	48.1	1403452574.0	LS483408	2024265.0	1349	Streptococcus uberis strain NCTC4674 genome assembly, chromosome: 1
703264	GTAGTTTTAGAGCTATGTTATTTTGAA	0.975314	3.11783	Listeria (Maury et al. 2016)	GTAGTTTTAGAGCTATGTTATTTTGAA_423589	gi|1403452574|emb|LS483408.1|	100.0	24.0	0.0	0.0	4.0	27.0	1101028.0	1101005.0	0.024	48.1	1403452574.0	LS483408	2024265.0	1349	Streptococcus uberis strain NCTC4674 genome assembly, chromosome: 1
703265	GTAGTTTTAGAGCTATGTTATTTTGAA	0.975314	3.11783	Listeria (Maury et al. 2016)	GTAGTTTTAGAGCTATGTTATTTTGAA_423589	gi|1403452574|emb|LS483408.1|	100.0	24.0	0.0	0.0	4.0	27.0	1101094.0	1101071.0	0.024	48.1	1403452574.0	LS483408	2024265.0	1349	Streptococcus uberis strain NCTC4674 genome assembly, chromosome: 1
703266	GTAGTTTTAGAGCTATGTTATTTTGAA	0.975314	3.11783	Listeria (Maury et al. 2016)	GTAGTTTTAGAGCTATGTTATTTTGAA_423589	gi|1403452574|emb|LS483408.1|	100.0	24.0	0.0	0.0	4.0	27.0	1101226.0	1101203.0	0.024	48.1	1403452574.0	LS483408	2024265.0	1349	Streptococcus uberis strain NCTC4674 genome assembly, chromosome: 1
703267	GTAGTTTTAGAGCTATGTTATTTTGAA	0.975314	3.11783	Listeria (Maury et al. 2016)	GTAGTTTTAGAGCTATGTTATTTTGAA_423589	gi|1403452574|emb|LS483408.1|	100.0	24.0	0.0	0.0	4.0	27.0	1101292.0	1101269.0	0.024	48.1	1403452574.0	LS483408	2024265.0	1349	Streptococcus uberis strain NCTC4674 genome assembly, chromosome: 1
703268	GTAGTTTTAGAGCTATGTTATTTTGAA	0.975314	3.11783	Listeria (Maury et al. 2016)	GTAGTTTTAGAGCTATGTTATTTTGAA_423589	gi|1403452574|emb|LS483408.1|	100.0	24.0	0.0	0.0	4.0	27.0	1101358.0	1101335.0	0.024	48.1	1403452574.0	LS483408	2024265.0	1349	Streptococcus uberis strain NCTC4674 genome assembly, chromosome: 1
703269	GTAGTTTTAGAGCTATGTTATTTTGAA	0.975314	3.11783	Listeria (Maury et al. 2016)	GTAGTTTTAGAGCTATGTTATTTTGAA_423589	gi|1403452574|emb|LS483408.1|	100.0	24.0	0.0	0.0	4.0	27.0	1101490.0	1101467.0	0.024	48.1	1403452574.0	LS483408	2024265.0	1349	Streptococcus uberis strain NCTC4674 genome assembly, chromosome: 1
703270	GTAGTTTTAGAGCTATGTTATTTTGAA	0.975314	3.11783	Listeria (Maury et al. 2016)	GTAGTTTTAGAGCTATGTTATTTTGAA_423589	gi|1403452574|emb|LS483408.1|	100.0	24.0	0.0	0.0	4.0	27.0	1101556.0	1101533.0	0.024	48.1	1403452574.0	LS483408	2024265.0	1349	Streptococcus uberis strain NCTC4674 genome assembly, chromosome: 1
703271	GTAGTTTTAGAGCTATGTTATTTTGAA	0.975314	3.11783	Listeria (Maury et al. 2016)	GTAGTTTTAGAGCTATGTTATTTTGAA_423589	gi|1403452574|emb|LS483408.1|	100.0	24.0	0.0	0.0	4.0	27.0	1101622.0	1101599.0	0.024	48.1	1403452574.0	LS483408	2024265.0	1349	Streptococcus uberis strain NCTC4674 genome assembly, chromosome: 1
703272	GTAGTTTTAGAGCTATGTTATTTTGAA	0.975314	3.11783	Listeria (Maury et al. 2016)	GTAGTTTTAGAGCTATGTTATTTTGAA_423589	gi|1390380271|gb|CP029372.1|	100.0	26.0	0.0	0.0	2.0	27.0	2630021.0	2629996.0	0.002	52.0	1390380271.0	CP029372	2894782.0	1639	Listeria monocytogenes strain 2018TE5305-1-4 chromosome, complete genome
703273	GTAGTTTTAGAGCTATGTTATTTTGAA	0.975314	3.11783	Listeria (Maury et al. 2016)	GTAGTTTTAGAGCTATGTTATTTTGAA_423589	gi|1390380271|gb|CP029372.1|	100.0	25.0	0.0	0.0	3.0	27.0	2630086.0	2630062.0	0.006	50.1	1390380271.0	CP029372	2894782.0	1639	Listeria monocytogenes strain 2018TE5305-1-4 chromosome, complete genome
703274	GTAGTTTTAGAGCTATGTTATTTTGAA	0.975314	3.11783	Listeria (Maury et al. 2016)	GTAGTTTTAGAGCTATGTTATTTTGAA_423589	gi|1390380271|gb|CP029372.1|	100.0	25.0	0.0	0.0	3.0	27.0	2630218.0	2630194.0	0.006	50.1	1390380271.0	CP029372	2894782.0	1639	Listeria monocytogenes strain 2018TE5305-1-4 chromosome, complete genome
703275	GTAGTTTTAGAGCTATGTTATTTTGAA	0.975314	3.11783	Listeria (Maury et al. 2016)	GTAGTTTTAGAGCTATGTTATTTTGAA_423589	gi|1390380271|gb|CP029372.1|	100.0	25.0	0.0	0.0	3.0	27.0	2630284.0	2630260.0	0.006	50.1	1390380271.0	CP029372	2894782.0	1639	Listeria monocytogenes strain 2018TE5305-1-4 chromosome, complete genome
703276	GTAGTTTTAGAGCTATGTTATTTTGAA	0.975314	3.11783	Listeria (Maury et al. 2016)	GTAGTTTTAGAGCTATGTTATTTTGAA_423589	gi|1390380271|gb|CP029372.1|	100.0	25.0	0.0	0.0	3.0	27.0	2630351.0	2630327.0	0.006	50.1	1390380271.0	CP029372	2894782.0	1639	Listeria monocytogenes strain 2018TE5305-1-4 chromosome, complete genome
703277	GTAGTTTTAGAGCTATGTTATTTTGAA	0.975314	3.11783	Listeria (Maury et al. 2016)	GTAGTTTTAGAGCTATGTTATTTTGAA_423589	gi|1390380271|gb|CP029372.1|	100.0	25.0	0.0	0.0	3.0	27.0	2630417.0	2630393.0	0.006	50.1	1390380271.0	CP029372	2894782.0	1639	Listeria monocytogenes strain 2018TE5305-1-4 chromosome, complete genome
703278	GTAGTTTTAGAGCTATGTTATTTTGAA	0.975314	3.11783	Listeria (Maury et al. 2016)	GTAGTTTTAGAGCTATGTTATTTTGAA_423589	gi|1390380271|gb|CP029372.1|	100.0	25.0	0.0	0.0	3.0	27.0	2630483.0	2630459.0	0.006	50.1	1390380271.0	CP029372	2894782.0	1639	Listeria monocytogenes strain 2018TE5305-1-4 chromosome, complete genome
703279	GTAGTTTTAGAGCTATGTTATTTTGAA	0.975314	3.11783	Listeria (Maury et al. 2016)	GTAGTTTTAGAGCTATGTTATTTTGAA_423589	gi|1390380271|gb|CP029372.1|	100.0	25.0	0.0	0.0	3.0	27.0	2631275.0	2631251.0	0.006	50.1	1390380271.0	CP029372	2894782.0	1639	Listeria monocytogenes strain 2018TE5305-1-4 chromosome, complete genome
703280	GTAGTTTTAGAGCTATGTTATTTTGAA	0.975314	3.11783	Listeria (Maury et al. 2016)	GTAGTTTTAGAGCTATGTTATTTTGAA_423589	gi|1390380271|gb|CP029372.1|	100.0	25.0	0.0	0.0	3.0	27.0	2631474.0	2631450.0	0.006	50.1	1390380271.0	CP029372	2894782.0	1639	Listeria monocytogenes strain 2018TE5305-1-4 chromosome, complete genome
703281	GTAGTTTTAGAGCTATGTTATTTTGAA	0.975314	3.11783	Listeria (Maury et al. 2016)	GTAGTTTTAGAGCTATGTTATTTTGAA_423589	gi|1390380271|gb|CP029372.1|	100.0	25.0	0.0	0.0	3.0	27.0	2631606.0	2631582.0	0.006	50.1	1390380271.0	CP029372	2894782.0	1639	Listeria monocytogenes strain 2018TE5305-1-4 chromosome, complete genome
703282	GTAGTTTTAGAGCTATGTTATTTTGAA	0.975314	3.11783	Listeria (Maury et al. 2016)	GTAGTTTTAGAGCTATGTTATTTTGAA_423589	gi|1390380271|gb|CP029372.1|	100.0	24.0	0.0	0.0	4.0	27.0	2629755.0	2629732.0	0.024	48.1	1390380271.0	CP029372	2894782.0	1639	Listeria monocytogenes strain 2018TE5305-1-4 chromosome, complete genome
703283	GTAGTTTTAGAGCTATGTTATTTTGAA	0.975314	3.11783	Listeria (Maury et al. 2016)	GTAGTTTTAGAGCTATGTTATTTTGAA_423589	gi|1390380271|gb|CP029372.1|	100.0	24.0	0.0	0.0	4.0	27.0	2629821.0	2629798.0	0.024	48.1	1390380271.0	CP029372	2894782.0	1639	Listeria monocytogenes strain 2018TE5305-1-4 chromosome, complete genome
703284	GTAGTTTTAGAGCTATGTTATTTTGAA	0.975314	3.11783	Listeria (Maury et al. 2016)	GTAGTTTTAGAGCTATGTTATTTTGAA_423589	gi|1390380271|gb|CP029372.1|	100.0	24.0	0.0	0.0	4.0	27.0	2629887.0	2629864.0	0.024	48.1	1390380271.0	CP029372	2894782.0	1639	Listeria monocytogenes strain 2018TE5305-1-4 chromosome, complete genome
703285	GTAGTTTTAGAGCTATGTTATTTTGAA	0.975314	3.11783	Listeria (Maury et al. 2016)	GTAGTTTTAGAGCTATGTTATTTTGAA_423589	gi|1390380271|gb|CP029372.1|	100.0	24.0	0.0	0.0	4.0	27.0	2629953.0	2629930.0	0.024	48.1	1390380271.0	CP029372	2894782.0	1639	Listeria monocytogenes strain 2018TE5305-1-4 chromosome, complete genome
703286	GTAGTTTTAGAGCTATGTTATTTTGAA	0.975314	3.11783	Listeria (Maury et al. 2016)	GTAGTTTTAGAGCTATGTTATTTTGAA_423589	gi|1390380271|gb|CP029372.1|	100.0	24.0	0.0	0.0	4.0	27.0	2630151.0	2630128.0	0.024	48.1	1390380271.0	CP029372	2894782.0	1639	Listeria monocytogenes strain 2018TE5305-1-4 chromosome, complete genome
703287	GTAGTTTTAGAGCTATGTTATTTTGAA	0.975314	3.11783	Listeria (Maury et al. 2016)	GTAGTTTTAGAGCTATGTTATTTTGAA_423589	gi|1390380271|gb|CP029372.1|	100.0	24.0	0.0	0.0	4.0	27.0	2630548.0	2630525.0	0.024	48.1	1390380271.0	CP029372	2894782.0	1639	Listeria monocytogenes strain 2018TE5305-1-4 chromosome, complete genome
703288	GTAGTTTTAGAGCTATGTTATTTTGAA	0.975314	3.11783	Listeria (Maury et al. 2016)	GTAGTTTTAGAGCTATGTTATTTTGAA_423589	gi|1390380271|gb|CP029372.1|	100.0	24.0	0.0	0.0	4.0	27.0	2630614.0	2630591.0	0.024	48.1	1390380271.0	CP029372	2894782.0	1639	Listeria monocytogenes strain 2018TE5305-1-4 chromosome, complete genome
703289	GTAGTTTTAGAGCTATGTTATTTTGAA	0.975314	3.11783	Listeria (Maury et al. 2016)	GTAGTTTTAGAGCTATGTTATTTTGAA_423589	gi|1390380271|gb|CP029372.1|	100.0	24.0	0.0	0.0	4.0	27.0	2630680.0	2630657.0	0.024	48.1	1390380271.0	CP029372	2894782.0	1639	Listeria monocytogenes strain 2018TE5305-1-4 chromosome, complete genome
703290	GTAGTTTTAGAGCTATGTTATTTTGAA	0.975314	3.11783	Listeria (Maury et al. 2016)	GTAGTTTTAGAGCTATGTTATTTTGAA_423589	gi|1390380271|gb|CP029372.1|	100.0	24.0	0.0	0.0	4.0	27.0	2630746.0	2630723.0	0.024	48.1	1390380271.0	CP029372	2894782.0	1639	Listeria monocytogenes strain 2018TE5305-1-4 chromosome, complete genome
703291	GTAGTTTTAGAGCTATGTTATTTTGAA	0.975314	3.11783	Listeria (Maury et al. 2016)	GTAGTTTTAGAGCTATGTTATTTTGAA_423589	gi|1390380271|gb|CP029372.1|	100.0	24.0	0.0	0.0	4.0	27.0	2630812.0	2630789.0	0.024	48.1	1390380271.0	CP029372	2894782.0	1639	Listeria monocytogenes strain 2018TE5305-1-4 chromosome, complete genome
703292	GTAGTTTTAGAGCTATGTTATTTTGAA	0.975314	3.11783	Listeria (Maury et al. 2016)	GTAGTTTTAGAGCTATGTTATTTTGAA_423589	gi|1390380271|gb|CP029372.1|	100.0	24.0	0.0	0.0	4.0	27.0	2630878.0	2630855.0	0.024	48.1	1390380271.0	CP029372	2894782.0	1639	Listeria monocytogenes strain 2018TE5305-1-4 chromosome, complete genome
703293	GTAGTTTTAGAGCTATGTTATTTTGAA	0.975314	3.11783	Listeria (Maury et al. 2016)	GTAGTTTTAGAGCTATGTTATTTTGAA_423589	gi|1390380271|gb|CP029372.1|	100.0	24.0	0.0	0.0	4.0	27.0	2630944.0	2630921.0	0.024	48.1	1390380271.0	CP029372	2894782.0	1639	Listeria monocytogenes strain 2018TE5305-1-4 chromosome, complete genome
703294	GTAGTTTTAGAGCTATGTTATTTTGAA	0.975314	3.11783	Listeria (Maury et al. 2016)	GTAGTTTTAGAGCTATGTTATTTTGAA_423589	gi|1390380271|gb|CP029372.1|	100.0	24.0	0.0	0.0	4.0	27.0	2631010.0	2630987.0	0.024	48.1	1390380271.0	CP029372	2894782.0	1639	Listeria monocytogenes strain 2018TE5305-1-4 chromosome, complete genome
703295	GTAGTTTTAGAGCTATGTTATTTTGAA	0.975314	3.11783	Listeria (Maury et al. 2016)	GTAGTTTTAGAGCTATGTTATTTTGAA_423589	gi|1390380271|gb|CP029372.1|	100.0	24.0	0.0	0.0	4.0	27.0	2631076.0	2631053.0	0.024	48.1	1390380271.0	CP029372	2894782.0	1639	Listeria monocytogenes strain 2018TE5305-1-4 chromosome, complete genome
703296	GTAGTTTTAGAGCTATGTTATTTTGAA	0.975314	3.11783	Listeria (Maury et al. 2016)	GTAGTTTTAGAGCTATGTTATTTTGAA_423589	gi|1390380271|gb|CP029372.1|	100.0	24.0	0.0	0.0	4.0	27.0	2631142.0	2631119.0	0.024	48.1	1390380271.0	CP029372	2894782.0	1639	Listeria monocytogenes strain 2018TE5305-1-4 chromosome, complete genome
703297	GTAGTTTTAGAGCTATGTTATTTTGAA	0.975314	3.11783	Listeria (Maury et al. 2016)	GTAGTTTTAGAGCTATGTTATTTTGAA_423589	gi|1390380271|gb|CP029372.1|	100.0	24.0	0.0	0.0	4.0	27.0	2631208.0	2631185.0	0.024	48.1	1390380271.0	CP029372	2894782.0	1639	Listeria monocytogenes strain 2018TE5305-1-4 chromosome, complete genome
703298	GTAGTTTTAGAGCTATGTTATTTTGAA	0.975314	3.11783	Listeria (Maury et al. 2016)	GTAGTTTTAGAGCTATGTTATTTTGAA_423589	gi|1390380271|gb|CP029372.1|	100.0	24.0	0.0	0.0	4.0	27.0	2631340.0	2631317.0	0.024	48.1	1390380271.0	CP029372	2894782.0	1639	Listeria monocytogenes strain 2018TE5305-1-4 chromosome, complete genome
703299	GTAGTTTTAGAGCTATGTTATTTTGAA	0.975314	3.11783	Listeria (Maury et al. 2016)	GTAGTTTTAGAGCTATGTTATTTTGAA_423589	gi|1390380271|gb|CP029372.1|	100.0	24.0	0.0	0.0	4.0	27.0	2631407.0	2631384.0	0.024	48.1	1390380271.0	CP029372	2894782.0	1639	Listeria monocytogenes strain 2018TE5305-1-4 chromosome, complete genome
703300	GTAGTTTTAGAGCTATGTTATTTTGAA	0.975314	3.11783	Listeria (Maury et al. 2016)	GTAGTTTTAGAGCTATGTTATTTTGAA_423589	gi|1390380271|gb|CP029372.1|	100.0	24.0	0.0	0.0	4.0	27.0	2631539.0	2631516.0	0.024	48.1	1390380271.0	CP029372	2894782.0	1639	Listeria monocytogenes strain 2018TE5305-1-4 chromosome, complete genome
703301	GTAGTTTTAGAGCTATGTTATTTTGAA	0.975314	3.11783	Listeria (Maury et al. 2016)	GTAGTTTTAGAGCTATGTTATTTTGAA_423589	gi|1390380271|gb|CP029372.1|	100.0	24.0	0.0	0.0	4.0	27.0	2631671.0	2631648.0	0.024	48.1	1390380271.0	CP029372	2894782.0	1639	Listeria monocytogenes strain 2018TE5305-1-4 chromosome, complete genome
703302	GTAGTTTTAGAGCTATGTTATTTTGAA	0.975314	3.11783	Listeria (Maury et al. 2016)	GTAGTTTTAGAGCTATGTTATTTTGAA_423589	gi|1375611338|gb|CP028412.1|	100.0	26.0	0.0	0.0	2.0	27.0	2629957.0	2629932.0	0.002	52.0	1375611338.0	CP028412	2894815.0	1639	Listeria monocytogenes strain 2015TE17781-5 chromosome
703303	GTAGTTTTAGAGCTATGTTATTTTGAA	0.975314	3.11783	Listeria (Maury et al. 2016)	GTAGTTTTAGAGCTATGTTATTTTGAA_423589	gi|1375611338|gb|CP028412.1|	100.0	25.0	0.0	0.0	3.0	27.0	2630022.0	2629998.0	0.006	50.1	1375611338.0	CP028412	2894815.0	1639	Listeria monocytogenes strain 2015TE17781-5 chromosome
703304	GTAGTTTTAGAGCTATGTTATTTTGAA	0.975314	3.11783	Listeria (Maury et al. 2016)	GTAGTTTTAGAGCTATGTTATTTTGAA_423589	gi|1375611338|gb|CP028412.1|	100.0	25.0	0.0	0.0	3.0	27.0	2630154.0	2630130.0	0.006	50.1	1375611338.0	CP028412	2894815.0	1639	Listeria monocytogenes strain 2015TE17781-5 chromosome
703305	GTAGTTTTAGAGCTATGTTATTTTGAA	0.975314	3.11783	Listeria (Maury et al. 2016)	GTAGTTTTAGAGCTATGTTATTTTGAA_423589	gi|1375611338|gb|CP028412.1|	100.0	25.0	0.0	0.0	3.0	27.0	2630220.0	2630196.0	0.006	50.1	1375611338.0	CP028412	2894815.0	1639	Listeria monocytogenes strain 2015TE17781-5 chromosome
703306	GTAGTTTTAGAGCTATGTTATTTTGAA	0.975314	3.11783	Listeria (Maury et al. 2016)	GTAGTTTTAGAGCTATGTTATTTTGAA_423589	gi|1375611338|gb|CP028412.1|	100.0	25.0	0.0	0.0	3.0	27.0	2630287.0	2630263.0	0.006	50.1	1375611338.0	CP028412	2894815.0	1639	Listeria monocytogenes strain 2015TE17781-5 chromosome
703307	GTAGTTTTAGAGCTATGTTATTTTGAA	0.975314	3.11783	Listeria (Maury et al. 2016)	GTAGTTTTAGAGCTATGTTATTTTGAA_423589	gi|1375611338|gb|CP028412.1|	100.0	25.0	0.0	0.0	3.0	27.0	2630353.0	2630329.0	0.006	50.1	1375611338.0	CP028412	2894815.0	1639	Listeria monocytogenes strain 2015TE17781-5 chromosome
703308	GTAGTTTTAGAGCTATGTTATTTTGAA	0.975314	3.11783	Listeria (Maury et al. 2016)	GTAGTTTTAGAGCTATGTTATTTTGAA_423589	gi|1375611338|gb|CP028412.1|	100.0	25.0	0.0	0.0	3.0	27.0	2630419.0	2630395.0	0.006	50.1	1375611338.0	CP028412	2894815.0	1639	Listeria monocytogenes strain 2015TE17781-5 chromosome
703309	GTAGTTTTAGAGCTATGTTATTTTGAA	0.975314	3.11783	Listeria (Maury et al. 2016)	GTAGTTTTAGAGCTATGTTATTTTGAA_423589	gi|1375611338|gb|CP028412.1|	100.0	25.0	0.0	0.0	3.0	27.0	2631211.0	2631187.0	0.006	50.1	1375611338.0	CP028412	2894815.0	1639	Listeria monocytogenes strain 2015TE17781-5 chromosome
703310	GTAGTTTTAGAGCTATGTTATTTTGAA	0.975314	3.11783	Listeria (Maury et al. 2016)	GTAGTTTTAGAGCTATGTTATTTTGAA_423589	gi|1375611338|gb|CP028412.1|	100.0	25.0	0.0	0.0	3.0	27.0	2631410.0	2631386.0	0.006	50.1	1375611338.0	CP028412	2894815.0	1639	Listeria monocytogenes strain 2015TE17781-5 chromosome
703311	GTAGTTTTAGAGCTATGTTATTTTGAA	0.975314	3.11783	Listeria (Maury et al. 2016)	GTAGTTTTAGAGCTATGTTATTTTGAA_423589	gi|1375611338|gb|CP028412.1|	100.0	25.0	0.0	0.0	3.0	27.0	2631542.0	2631518.0	0.006	50.1	1375611338.0	CP028412	2894815.0	1639	Listeria monocytogenes strain 2015TE17781-5 chromosome
703312	GTAGTTTTAGAGCTATGTTATTTTGAA	0.975314	3.11783	Listeria (Maury et al. 2016)	GTAGTTTTAGAGCTATGTTATTTTGAA_423589	gi|1375611338|gb|CP028412.1|	100.0	24.0	0.0	0.0	4.0	27.0	2629691.0	2629668.0	0.024	48.1	1375611338.0	CP028412	2894815.0	1639	Listeria monocytogenes strain 2015TE17781-5 chromosome
703313	GTAGTTTTAGAGCTATGTTATTTTGAA	0.975314	3.11783	Listeria (Maury et al. 2016)	GTAGTTTTAGAGCTATGTTATTTTGAA_423589	gi|1375611338|gb|CP028412.1|	100.0	24.0	0.0	0.0	4.0	27.0	2629757.0	2629734.0	0.024	48.1	1375611338.0	CP028412	2894815.0	1639	Listeria monocytogenes strain 2015TE17781-5 chromosome
703314	GTAGTTTTAGAGCTATGTTATTTTGAA	0.975314	3.11783	Listeria (Maury et al. 2016)	GTAGTTTTAGAGCTATGTTATTTTGAA_423589	gi|1375611338|gb|CP028412.1|	100.0	24.0	0.0	0.0	4.0	27.0	2629823.0	2629800.0	0.024	48.1	1375611338.0	CP028412	2894815.0	1639	Listeria monocytogenes strain 2015TE17781-5 chromosome
703315	GTAGTTTTAGAGCTATGTTATTTTGAA	0.975314	3.11783	Listeria (Maury et al. 2016)	GTAGTTTTAGAGCTATGTTATTTTGAA_423589	gi|1375611338|gb|CP028412.1|	100.0	24.0	0.0	0.0	4.0	27.0	2629889.0	2629866.0	0.024	48.1	1375611338.0	CP028412	2894815.0	1639	Listeria monocytogenes strain 2015TE17781-5 chromosome
703316	GTAGTTTTAGAGCTATGTTATTTTGAA	0.975314	3.11783	Listeria (Maury et al. 2016)	GTAGTTTTAGAGCTATGTTATTTTGAA_423589	gi|1375611338|gb|CP028412.1|	100.0	24.0	0.0	0.0	4.0	27.0	2630087.0	2630064.0	0.024	48.1	1375611338.0	CP028412	2894815.0	1639	Listeria monocytogenes strain 2015TE17781-5 chromosome
703317	GTAGTTTTAGAGCTATGTTATTTTGAA	0.975314	3.11783	Listeria (Maury et al. 2016)	GTAGTTTTAGAGCTATGTTATTTTGAA_423589	gi|1375611338|gb|CP028412.1|	100.0	24.0	0.0	0.0	4.0	27.0	2630484.0	2630461.0	0.024	48.1	1375611338.0	CP028412	2894815.0	1639	Listeria monocytogenes strain 2015TE17781-5 chromosome
703318	GTAGTTTTAGAGCTATGTTATTTTGAA	0.975314	3.11783	Listeria (Maury et al. 2016)	GTAGTTTTAGAGCTATGTTATTTTGAA_423589	gi|1375611338|gb|CP028412.1|	100.0	24.0	0.0	0.0	4.0	27.0	2630550.0	2630527.0	0.024	48.1	1375611338.0	CP028412	2894815.0	1639	Listeria monocytogenes strain 2015TE17781-5 chromosome
703319	GTAGTTTTAGAGCTATGTTATTTTGAA	0.975314	3.11783	Listeria (Maury et al. 2016)	GTAGTTTTAGAGCTATGTTATTTTGAA_423589	gi|1375611338|gb|CP028412.1|	100.0	24.0	0.0	0.0	4.0	27.0	2630616.0	2630593.0	0.024	48.1	1375611338.0	CP028412	2894815.0	1639	Listeria monocytogenes strain 2015TE17781-5 chromosome
703320	GTAGTTTTAGAGCTATGTTATTTTGAA	0.975314	3.11783	Listeria (Maury et al. 2016)	GTAGTTTTAGAGCTATGTTATTTTGAA_423589	gi|1375611338|gb|CP028412.1|	100.0	24.0	0.0	0.0	4.0	27.0	2630682.0	2630659.0	0.024	48.1	1375611338.0	CP028412	2894815.0	1639	Listeria monocytogenes strain 2015TE17781-5 chromosome
703321	GTAGTTTTAGAGCTATGTTATTTTGAA	0.975314	3.11783	Listeria (Maury et al. 2016)	GTAGTTTTAGAGCTATGTTATTTTGAA_423589	gi|1375611338|gb|CP028412.1|	100.0	24.0	0.0	0.0	4.0	27.0	2630748.0	2630725.0	0.024	48.1	1375611338.0	CP028412	2894815.0	1639	Listeria monocytogenes strain 2015TE17781-5 chromosome
703322	GTAGTTTTAGAGCTATGTTATTTTGAA	0.975314	3.11783	Listeria (Maury et al. 2016)	GTAGTTTTAGAGCTATGTTATTTTGAA_423589	gi|1375611338|gb|CP028412.1|	100.0	24.0	0.0	0.0	4.0	27.0	2630814.0	2630791.0	0.024	48.1	1375611338.0	CP028412	2894815.0	1639	Listeria monocytogenes strain 2015TE17781-5 chromosome
703323	GTAGTTTTAGAGCTATGTTATTTTGAA	0.975314	3.11783	Listeria (Maury et al. 2016)	GTAGTTTTAGAGCTATGTTATTTTGAA_423589	gi|1375611338|gb|CP028412.1|	100.0	24.0	0.0	0.0	4.0	27.0	2630880.0	2630857.0	0.024	48.1	1375611338.0	CP028412	2894815.0	1639	Listeria monocytogenes strain 2015TE17781-5 chromosome
703324	GTAGTTTTAGAGCTATGTTATTTTGAA	0.975314	3.11783	Listeria (Maury et al. 2016)	GTAGTTTTAGAGCTATGTTATTTTGAA_423589	gi|1375611338|gb|CP028412.1|	100.0	24.0	0.0	0.0	4.0	27.0	2630946.0	2630923.0	0.024	48.1	1375611338.0	CP028412	2894815.0	1639	Listeria monocytogenes strain 2015TE17781-5 chromosome
703325	GTAGTTTTAGAGCTATGTTATTTTGAA	0.975314	3.11783	Listeria (Maury et al. 2016)	GTAGTTTTAGAGCTATGTTATTTTGAA_423589	gi|1375611338|gb|CP028412.1|	100.0	24.0	0.0	0.0	4.0	27.0	2631012.0	2630989.0	0.024	48.1	1375611338.0	CP028412	2894815.0	1639	Listeria monocytogenes strain 2015TE17781-5 chromosome
703326	GTAGTTTTAGAGCTATGTTATTTTGAA	0.975314	3.11783	Listeria (Maury et al. 2016)	GTAGTTTTAGAGCTATGTTATTTTGAA_423589	gi|1375611338|gb|CP028412.1|	100.0	24.0	0.0	0.0	4.0	27.0	2631078.0	2631055.0	0.024	48.1	1375611338.0	CP028412	2894815.0	1639	Listeria monocytogenes strain 2015TE17781-5 chromosome
703327	GTAGTTTTAGAGCTATGTTATTTTGAA	0.975314	3.11783	Listeria (Maury et al. 2016)	GTAGTTTTAGAGCTATGTTATTTTGAA_423589	gi|1375611338|gb|CP028412.1|	100.0	24.0	0.0	0.0	4.0	27.0	2631144.0	2631121.0	0.024	48.1	1375611338.0	CP028412	2894815.0	1639	Listeria monocytogenes strain 2015TE17781-5 chromosome
703328	GTAGTTTTAGAGCTATGTTATTTTGAA	0.975314	3.11783	Listeria (Maury et al. 2016)	GTAGTTTTAGAGCTATGTTATTTTGAA_423589	gi|1375611338|gb|CP028412.1|	100.0	24.0	0.0	0.0	4.0	27.0	2631276.0	2631253.0	0.024	48.1	1375611338.0	CP028412	2894815.0	1639	Listeria monocytogenes strain 2015TE17781-5 chromosome
703329	GTAGTTTTAGAGCTATGTTATTTTGAA	0.975314	3.11783	Listeria (Maury et al. 2016)	GTAGTTTTAGAGCTATGTTATTTTGAA_423589	gi|1375611338|gb|CP028412.1|	100.0	24.0	0.0	0.0	4.0	27.0	2631343.0	2631320.0	0.024	48.1	1375611338.0	CP028412	2894815.0	1639	Listeria monocytogenes strain 2015TE17781-5 chromosome
703330	GTAGTTTTAGAGCTATGTTATTTTGAA	0.975314	3.11783	Listeria (Maury et al. 2016)	GTAGTTTTAGAGCTATGTTATTTTGAA_423589	gi|1375611338|gb|CP028412.1|	100.0	24.0	0.0	0.0	4.0	27.0	2631475.0	2631452.0	0.024	48.1	1375611338.0	CP028412	2894815.0	1639	Listeria monocytogenes strain 2015TE17781-5 chromosome
703331	GTAGTTTTAGAGCTATGTTATTTTGAA	0.975314	3.11783	Listeria (Maury et al. 2016)	GTAGTTTTAGAGCTATGTTATTTTGAA_423589	gi|1375611338|gb|CP028412.1|	100.0	24.0	0.0	0.0	4.0	27.0	2631607.0	2631584.0	0.024	48.1	1375611338.0	CP028412	2894815.0	1639	Listeria monocytogenes strain 2015TE17781-5 chromosome
703332	GTAGTTTTAGAGCTATGTTATTTTGAA	0.975314	3.11783	Listeria (Maury et al. 2016)	GTAGTTTTAGAGCTATGTTATTTTGAA_423589	gi|2514027941|gb|CP096149.1|	100.0	26.0	0.0	0.0	2.0	27.0	1447914.0	1447939.0	0.002	52.0	2514027941.0	CP096149	2850984.0	1639	Listeria monocytogenes strain FSL J1-0158 chromosome, complete genome
703333	GTAGTTTTAGAGCTATGTTATTTTGAA	0.975314	3.11783	Listeria (Maury et al. 2016)	GTAGTTTTAGAGCTATGTTATTTTGAA_423589	gi|2514027941|gb|CP096149.1|	100.0	25.0	0.0	0.0	3.0	27.0	1446661.0	1446685.0	0.006	50.1	2514027941.0	CP096149	2850984.0	1639	Listeria monocytogenes strain FSL J1-0158 chromosome, complete genome
703334	GTAGTTTTAGAGCTATGTTATTTTGAA	0.975314	3.11783	Listeria (Maury et al. 2016)	GTAGTTTTAGAGCTATGTTATTTTGAA_423589	gi|2514027941|gb|CP096149.1|	100.0	25.0	0.0	0.0	3.0	27.0	1447255.0	1447279.0	0.006	50.1	2514027941.0	CP096149	2850984.0	1639	Listeria monocytogenes strain FSL J1-0158 chromosome, complete genome
703335	GTAGTTTTAGAGCTATGTTATTTTGAA	0.975314	3.11783	Listeria (Maury et al. 2016)	GTAGTTTTAGAGCTATGTTATTTTGAA_423589	gi|2514027941|gb|CP096149.1|	100.0	25.0	0.0	0.0	3.0	27.0	1447321.0	1447345.0	0.006	50.1	2514027941.0	CP096149	2850984.0	1639	Listeria monocytogenes strain FSL J1-0158 chromosome, complete genome
703336	GTAGTTTTAGAGCTATGTTATTTTGAA	0.975314	3.11783	Listeria (Maury et al. 2016)	GTAGTTTTAGAGCTATGTTATTTTGAA_423589	gi|2514027941|gb|CP096149.1|	100.0	25.0	0.0	0.0	3.0	27.0	1447717.0	1447741.0	0.006	50.1	2514027941.0	CP096149	2850984.0	1639	Listeria monocytogenes strain FSL J1-0158 chromosome, complete genome
703337	GTAGTTTTAGAGCTATGTTATTTTGAA	0.975314	3.11783	Listeria (Maury et al. 2016)	GTAGTTTTAGAGCTATGTTATTTTGAA_423589	gi|2514027941|gb|CP096149.1|	100.0	25.0	0.0	0.0	3.0	27.0	1448245.0	1448269.0	0.006	50.1	2514027941.0	CP096149	2850984.0	1639	Listeria monocytogenes strain FSL J1-0158 chromosome, complete genome
703338	GTAGTTTTAGAGCTATGTTATTTTGAA	0.975314	3.11783	Listeria (Maury et al. 2016)	GTAGTTTTAGAGCTATGTTATTTTGAA_423589	gi|2514027941|gb|CP096149.1|	100.0	25.0	0.0	0.0	3.0	27.0	1448311.0	1448335.0	0.006	50.1	2514027941.0	CP096149	2850984.0	1639	Listeria monocytogenes strain FSL J1-0158 chromosome, complete genome
703339	GTAGTTTTAGAGCTATGTTATTTTGAA	0.975314	3.11783	Listeria (Maury et al. 2016)	GTAGTTTTAGAGCTATGTTATTTTGAA_423589	gi|2514027941|gb|CP096149.1|	100.0	24.0	0.0	0.0	4.0	27.0	1446596.0	1446619.0	0.024	48.1	2514027941.0	CP096149	2850984.0	1639	Listeria monocytogenes strain FSL J1-0158 chromosome, complete genome
703340	GTAGTTTTAGAGCTATGTTATTTTGAA	0.975314	3.11783	Listeria (Maury et al. 2016)	GTAGTTTTAGAGCTATGTTATTTTGAA_423589	gi|2514027941|gb|CP096149.1|	100.0	24.0	0.0	0.0	4.0	27.0	1446728.0	1446751.0	0.024	48.1	2514027941.0	CP096149	2850984.0	1639	Listeria monocytogenes strain FSL J1-0158 chromosome, complete genome
703341	GTAGTTTTAGAGCTATGTTATTTTGAA	0.975314	3.11783	Listeria (Maury et al. 2016)	GTAGTTTTAGAGCTATGTTATTTTGAA_423589	gi|2514027941|gb|CP096149.1|	100.0	24.0	0.0	0.0	4.0	27.0	1446794.0	1446817.0	0.024	48.1	2514027941.0	CP096149	2850984.0	1639	Listeria monocytogenes strain FSL J1-0158 chromosome, complete genome
703342	GTAGTTTTAGAGCTATGTTATTTTGAA	0.975314	3.11783	Listeria (Maury et al. 2016)	GTAGTTTTAGAGCTATGTTATTTTGAA_423589	gi|2514027941|gb|CP096149.1|	100.0	24.0	0.0	0.0	4.0	27.0	1446860.0	1446883.0	0.024	48.1	2514027941.0	CP096149	2850984.0	1639	Listeria monocytogenes strain FSL J1-0158 chromosome, complete genome
703343	GTAGTTTTAGAGCTATGTTATTTTGAA	0.975314	3.11783	Listeria (Maury et al. 2016)	GTAGTTTTAGAGCTATGTTATTTTGAA_423589	gi|2514027941|gb|CP096149.1|	100.0	24.0	0.0	0.0	4.0	27.0	1446926.0	1446949.0	0.024	48.1	2514027941.0	CP096149	2850984.0	1639	Listeria monocytogenes strain FSL J1-0158 chromosome, complete genome
703344	GTAGTTTTAGAGCTATGTTATTTTGAA	0.975314	3.11783	Listeria (Maury et al. 2016)	GTAGTTTTAGAGCTATGTTATTTTGAA_423589	gi|2514027941|gb|CP096149.1|	100.0	24.0	0.0	0.0	4.0	27.0	1446992.0	1447015.0	0.024	48.1	2514027941.0	CP096149	2850984.0	1639	Listeria monocytogenes strain FSL J1-0158 chromosome, complete genome
703345	GTAGTTTTAGAGCTATGTTATTTTGAA	0.975314	3.11783	Listeria (Maury et al. 2016)	GTAGTTTTAGAGCTATGTTATTTTGAA_423589	gi|2514027941|gb|CP096149.1|	100.0	24.0	0.0	0.0	4.0	27.0	1447058.0	1447081.0	0.024	48.1	2514027941.0	CP096149	2850984.0	1639	Listeria monocytogenes strain FSL J1-0158 chromosome, complete genome
703346	GTAGTTTTAGAGCTATGTTATTTTGAA	0.975314	3.11783	Listeria (Maury et al. 2016)	GTAGTTTTAGAGCTATGTTATTTTGAA_423589	gi|2514027941|gb|CP096149.1|	100.0	24.0	0.0	0.0	4.0	27.0	1447124.0	1447147.0	0.024	48.1	2514027941.0	CP096149	2850984.0	1639	Listeria monocytogenes strain FSL J1-0158 chromosome, complete genome
703347	GTAGTTTTAGAGCTATGTTATTTTGAA	0.975314	3.11783	Listeria (Maury et al. 2016)	GTAGTTTTAGAGCTATGTTATTTTGAA_423589	gi|2514027941|gb|CP096149.1|	100.0	24.0	0.0	0.0	4.0	27.0	1447190.0	1447213.0	0.024	48.1	2514027941.0	CP096149	2850984.0	1639	Listeria monocytogenes strain FSL J1-0158 chromosome, complete genome
703348	GTAGTTTTAGAGCTATGTTATTTTGAA	0.975314	3.11783	Listeria (Maury et al. 2016)	GTAGTTTTAGAGCTATGTTATTTTGAA_423589	gi|2514027941|gb|CP096149.1|	100.0	24.0	0.0	0.0	4.0	27.0	1447388.0	1447411.0	0.024	48.1	2514027941.0	CP096149	2850984.0	1639	Listeria monocytogenes strain FSL J1-0158 chromosome, complete genome
703349	GTAGTTTTAGAGCTATGTTATTTTGAA	0.975314	3.11783	Listeria (Maury et al. 2016)	GTAGTTTTAGAGCTATGTTATTTTGAA_423589	gi|2514027941|gb|CP096149.1|	100.0	24.0	0.0	0.0	4.0	27.0	1447454.0	1447477.0	0.024	48.1	2514027941.0	CP096149	2850984.0	1639	Listeria monocytogenes strain FSL J1-0158 chromosome, complete genome
703350	GTAGTTTTAGAGCTATGTTATTTTGAA	0.975314	3.11783	Listeria (Maury et al. 2016)	GTAGTTTTAGAGCTATGTTATTTTGAA_423589	gi|2514027941|gb|CP096149.1|	100.0	24.0	0.0	0.0	4.0	27.0	1447520.0	1447543.0	0.024	48.1	2514027941.0	CP096149	2850984.0	1639	Listeria monocytogenes strain FSL J1-0158 chromosome, complete genome
703351	GTAGTTTTAGAGCTATGTTATTTTGAA	0.975314	3.11783	Listeria (Maury et al. 2016)	GTAGTTTTAGAGCTATGTTATTTTGAA_423589	gi|2514027941|gb|CP096149.1|	100.0	24.0	0.0	0.0	4.0	27.0	1447586.0	1447609.0	0.024	48.1	2514027941.0	CP096149	2850984.0	1639	Listeria monocytogenes strain FSL J1-0158 chromosome, complete genome
703352	GTAGTTTTAGAGCTATGTTATTTTGAA	0.975314	3.11783	Listeria (Maury et al. 2016)	GTAGTTTTAGAGCTATGTTATTTTGAA_423589	gi|2514027941|gb|CP096149.1|	100.0	24.0	0.0	0.0	4.0	27.0	1447652.0	1447675.0	0.024	48.1	2514027941.0	CP096149	2850984.0	1639	Listeria monocytogenes strain FSL J1-0158 chromosome, complete genome
703353	GTAGTTTTAGAGCTATGTTATTTTGAA	0.975314	3.11783	Listeria (Maury et al. 2016)	GTAGTTTTAGAGCTATGTTATTTTGAA_423589	gi|2514027941|gb|CP096149.1|	100.0	24.0	0.0	0.0	4.0	27.0	1447784.0	1447807.0	0.024	48.1	2514027941.0	CP096149	2850984.0	1639	Listeria monocytogenes strain FSL J1-0158 chromosome, complete genome
703354	GTAGTTTTAGAGCTATGTTATTTTGAA	0.975314	3.11783	Listeria (Maury et al. 2016)	GTAGTTTTAGAGCTATGTTATTTTGAA_423589	gi|2514027941|gb|CP096149.1|	100.0	24.0	0.0	0.0	4.0	27.0	1447850.0	1447873.0	0.024	48.1	2514027941.0	CP096149	2850984.0	1639	Listeria monocytogenes strain FSL J1-0158 chromosome, complete genome
703355	GTAGTTTTAGAGCTATGTTATTTTGAA	0.975314	3.11783	Listeria (Maury et al. 2016)	GTAGTTTTAGAGCTATGTTATTTTGAA_423589	gi|2514027941|gb|CP096149.1|	100.0	24.0	0.0	0.0	4.0	27.0	1447982.0	1448005.0	0.024	48.1	2514027941.0	CP096149	2850984.0	1639	Listeria monocytogenes strain FSL J1-0158 chromosome, complete genome
703356	GTAGTTTTAGAGCTATGTTATTTTGAA	0.975314	3.11783	Listeria (Maury et al. 2016)	GTAGTTTTAGAGCTATGTTATTTTGAA_423589	gi|2514027941|gb|CP096149.1|	100.0	24.0	0.0	0.0	4.0	27.0	1448048.0	1448071.0	0.024	48.1	2514027941.0	CP096149	2850984.0	1639	Listeria monocytogenes strain FSL J1-0158 chromosome, complete genome
703357	GTAGTTTTAGAGCTATGTTATTTTGAA	0.975314	3.11783	Listeria (Maury et al. 2016)	GTAGTTTTAGAGCTATGTTATTTTGAA_423589	gi|2514027941|gb|CP096149.1|	100.0	24.0	0.0	0.0	4.0	27.0	1448114.0	1448137.0	0.024	48.1	2514027941.0	CP096149	2850984.0	1639	Listeria monocytogenes strain FSL J1-0158 chromosome, complete genome
703358	GTAGTTTTAGAGCTATGTTATTTTGAA	0.975314	3.11783	Listeria (Maury et al. 2016)	GTAGTTTTAGAGCTATGTTATTTTGAA_423589	gi|2514027941|gb|CP096149.1|	100.0	24.0	0.0	0.0	4.0	27.0	1448180.0	1448203.0	0.024	48.1	2514027941.0	CP096149	2850984.0	1639	Listeria monocytogenes strain FSL J1-0158 chromosome, complete genome
703359	GTAGTTTTAGAGCTATGTTATTTTGAA	0.975314	3.11783	Listeria (Maury et al. 2016)	GTAGTTTTAGAGCTATGTTATTTTGAA_423589	gi|2442623997|gb|CP117229.1|	100.0	26.0	0.0	0.0	2.0	27.0	2538430.0	2538405.0	0.002	52.0	2442623997.0	CP117229	2782573.0	1642	Listeria innocua strain ATCC 33090 chromosome, complete genome
703360	GTAGTTTTAGAGCTATGTTATTTTGAA	0.975314	3.11783	Listeria (Maury et al. 2016)	GTAGTTTTAGAGCTATGTTATTTTGAA_423589	gi|2442623997|gb|CP117229.1|	100.0	25.0	0.0	0.0	3.0	27.0	2538495.0	2538471.0	0.006	50.1	2442623997.0	CP117229	2782573.0	1642	Listeria innocua strain ATCC 33090 chromosome, complete genome
703361	GTAGTTTTAGAGCTATGTTATTTTGAA	0.975314	3.11783	Listeria (Maury et al. 2016)	GTAGTTTTAGAGCTATGTTATTTTGAA_423589	gi|2442623997|gb|CP117229.1|	100.0	25.0	0.0	0.0	3.0	27.0	2538561.0	2538537.0	0.006	50.1	2442623997.0	CP117229	2782573.0	1642	Listeria innocua strain ATCC 33090 chromosome, complete genome
703362	GTAGTTTTAGAGCTATGTTATTTTGAA	0.975314	3.11783	Listeria (Maury et al. 2016)	GTAGTTTTAGAGCTATGTTATTTTGAA_423589	gi|2442623997|gb|CP117229.1|	100.0	25.0	0.0	0.0	3.0	27.0	2538627.0	2538603.0	0.006	50.1	2442623997.0	CP117229	2782573.0	1642	Listeria innocua strain ATCC 33090 chromosome, complete genome
703363	GTAGTTTTAGAGCTATGTTATTTTGAA	0.975314	3.11783	Listeria (Maury et al. 2016)	GTAGTTTTAGAGCTATGTTATTTTGAA_423589	gi|2442623997|gb|CP117229.1|	100.0	25.0	0.0	0.0	3.0	27.0	2538825.0	2538801.0	0.006	50.1	2442623997.0	CP117229	2782573.0	1642	Listeria innocua strain ATCC 33090 chromosome, complete genome
703364	GTAGTTTTAGAGCTATGTTATTTTGAA	0.975314	3.11783	Listeria (Maury et al. 2016)	GTAGTTTTAGAGCTATGTTATTTTGAA_423589	gi|2442623997|gb|CP117229.1|	100.0	25.0	0.0	0.0	3.0	27.0	2538956.0	2538932.0	0.006	50.1	2442623997.0	CP117229	2782573.0	1642	Listeria innocua strain ATCC 33090 chromosome, complete genome
703365	GTAGTTTTAGAGCTATGTTATTTTGAA	0.975314	3.11783	Listeria (Maury et al. 2016)	GTAGTTTTAGAGCTATGTTATTTTGAA_423589	gi|2442623997|gb|CP117229.1|	100.0	25.0	0.0	0.0	3.0	27.0	2539154.0	2539130.0	0.006	50.1	2442623997.0	CP117229	2782573.0	1642	Listeria innocua strain ATCC 33090 chromosome, complete genome
703366	GTAGTTTTAGAGCTATGTTATTTTGAA	0.975314	3.11783	Listeria (Maury et al. 2016)	GTAGTTTTAGAGCTATGTTATTTTGAA_423589	gi|2442623997|gb|CP117229.1|	100.0	24.0	0.0	0.0	4.0	27.0	2538230.0	2538207.0	0.024	48.1	2442623997.0	CP117229	2782573.0	1642	Listeria innocua strain ATCC 33090 chromosome, complete genome
703367	GTAGTTTTAGAGCTATGTTATTTTGAA	0.975314	3.11783	Listeria (Maury et al. 2016)	GTAGTTTTAGAGCTATGTTATTTTGAA_423589	gi|2442623997|gb|CP117229.1|	100.0	24.0	0.0	0.0	4.0	27.0	2538296.0	2538273.0	0.024	48.1	2442623997.0	CP117229	2782573.0	1642	Listeria innocua strain ATCC 33090 chromosome, complete genome
703368	GTAGTTTTAGAGCTATGTTATTTTGAA	0.975314	3.11783	Listeria (Maury et al. 2016)	GTAGTTTTAGAGCTATGTTATTTTGAA_423589	gi|2442623997|gb|CP117229.1|	100.0	24.0	0.0	0.0	4.0	27.0	2538362.0	2538339.0	0.024	48.1	2442623997.0	CP117229	2782573.0	1642	Listeria innocua strain ATCC 33090 chromosome, complete genome
703369	GTAGTTTTAGAGCTATGTTATTTTGAA	0.975314	3.11783	Listeria (Maury et al. 2016)	GTAGTTTTAGAGCTATGTTATTTTGAA_423589	gi|2442623997|gb|CP117229.1|	100.0	24.0	0.0	0.0	4.0	27.0	2538692.0	2538669.0	0.024	48.1	2442623997.0	CP117229	2782573.0	1642	Listeria innocua strain ATCC 33090 chromosome, complete genome
703370	GTAGTTTTAGAGCTATGTTATTTTGAA	0.975314	3.11783	Listeria (Maury et al. 2016)	GTAGTTTTAGAGCTATGTTATTTTGAA_423589	gi|2442623997|gb|CP117229.1|	100.0	24.0	0.0	0.0	4.0	27.0	2538758.0	2538735.0	0.024	48.1	2442623997.0	CP117229	2782573.0	1642	Listeria innocua strain ATCC 33090 chromosome, complete genome
703371	GTAGTTTTAGAGCTATGTTATTTTGAA	0.975314	3.11783	Listeria (Maury et al. 2016)	GTAGTTTTAGAGCTATGTTATTTTGAA_423589	gi|2442623997|gb|CP117229.1|	100.0	24.0	0.0	0.0	4.0	27.0	2538890.0	2538867.0	0.024	48.1	2442623997.0	CP117229	2782573.0	1642	Listeria innocua strain ATCC 33090 chromosome, complete genome
703372	GTAGTTTTAGAGCTATGTTATTTTGAA	0.975314	3.11783	Listeria (Maury et al. 2016)	GTAGTTTTAGAGCTATGTTATTTTGAA_423589	gi|2442623997|gb|CP117229.1|	100.0	24.0	0.0	0.0	4.0	27.0	2539021.0	2538998.0	0.024	48.1	2442623997.0	CP117229	2782573.0	1642	Listeria innocua strain ATCC 33090 chromosome, complete genome
703373	GTAGTTTTAGAGCTATGTTATTTTGAA	0.975314	3.11783	Listeria (Maury et al. 2016)	GTAGTTTTAGAGCTATGTTATTTTGAA_423589	gi|2442623997|gb|CP117229.1|	100.0	24.0	0.0	0.0	4.0	27.0	2539087.0	2539064.0	0.024	48.1	2442623997.0	CP117229	2782573.0	1642	Listeria innocua strain ATCC 33090 chromosome, complete genome
703374	GTAGTTTTAGAGCTATGTTATTTTGAA	0.975314	3.11783	Listeria (Maury et al. 2016)	GTAGTTTTAGAGCTATGTTATTTTGAA_423589	gi|2442623997|gb|CP117229.1|	100.0	24.0	0.0	0.0	4.0	27.0	2539219.0	2539196.0	0.024	48.1	2442623997.0	CP117229	2782573.0	1642	Listeria innocua strain ATCC 33090 chromosome, complete genome
703375	GTAGTTTTAGAGCTATGTTATTTTGAA	0.975314	3.11783	Listeria (Maury et al. 2016)	GTAGTTTTAGAGCTATGTTATTTTGAA_423589	gi|2442623997|gb|CP117229.1|	100.0	24.0	0.0	0.0	4.0	27.0	2539285.0	2539262.0	0.024	48.1	2442623997.0	CP117229	2782573.0	1642	Listeria innocua strain ATCC 33090 chromosome, complete genome
703376	GTAGTTTTAGAGCTATGTTATTTTGAA	0.975314	3.11783	Listeria (Maury et al. 2016)	GTAGTTTTAGAGCTATGTTATTTTGAA_423589	gi|2442623997|gb|CP117229.1|	100.0	24.0	0.0	0.0	4.0	27.0	2539351.0	2539328.0	0.024	48.1	2442623997.0	CP117229	2782573.0	1642	Listeria innocua strain ATCC 33090 chromosome, complete genome
703377	GTAGTTTTAGAGCTATGTTATTTTGAA	0.975314	3.11783	Listeria (Maury et al. 2016)	GTAGTTTTAGAGCTATGTTATTTTGAA_423589	gi|2442623997|gb|CP117229.1|	100.0	24.0	0.0	0.0	4.0	27.0	2539417.0	2539394.0	0.024	48.1	2442623997.0	CP117229	2782573.0	1642	Listeria innocua strain ATCC 33090 chromosome, complete genome
703378	GTAGTTTTAGAGCTATGTTATTTTGAA	0.975314	3.11783	Listeria (Maury et al. 2016)	GTAGTTTTAGAGCTATGTTATTTTGAA_423589	gi|2442623997|gb|CP117229.1|	100.0	24.0	0.0	0.0	4.0	27.0	2539483.0	2539460.0	0.024	48.1	2442623997.0	CP117229	2782573.0	1642	Listeria innocua strain ATCC 33090 chromosome, complete genome
703379	GTAGTTTTAGAGCTATGTTATTTTGAA	0.975314	3.11783	Listeria (Maury et al. 2016)	GTAGTTTTAGAGCTATGTTATTTTGAA_423589	gi|2442623997|gb|CP117229.1|	100.0	24.0	0.0	0.0	4.0	27.0	2539549.0	2539526.0	0.024	48.1	2442623997.0	CP117229	2782573.0	1642	Listeria innocua strain ATCC 33090 chromosome, complete genome
703380	GTAGTTTTAGAGCTATGTTATTTTGAA	0.975314	3.11783	Listeria (Maury et al. 2016)	GTAGTTTTAGAGCTATGTTATTTTGAA_423589	gi|2442623997|gb|CP117229.1|	100.0	24.0	0.0	0.0	4.0	27.0	2539615.0	2539592.0	0.024	48.1	2442623997.0	CP117229	2782573.0	1642	Listeria innocua strain ATCC 33090 chromosome, complete genome
703381	GTAGTTTTAGAGCTATGTTATTTTGAA	0.975314	3.11783	Listeria (Maury et al. 2016)	GTAGTTTTAGAGCTATGTTATTTTGAA_423589	gi|2442623997|gb|CP117229.1|	100.0	24.0	0.0	0.0	4.0	27.0	2539681.0	2539658.0	0.024	48.1	2442623997.0	CP117229	2782573.0	1642	Listeria innocua strain ATCC 33090 chromosome, complete genome
703382	GTAGTTTTAGAGCTATGTTATTTTGAA	0.975314	3.11783	Listeria (Maury et al. 2016)	GTAGTTTTAGAGCTATGTTATTTTGAA_423589	gi|2442623997|gb|CP117229.1|	100.0	24.0	0.0	0.0	4.0	27.0	2539747.0	2539724.0	0.024	48.1	2442623997.0	CP117229	2782573.0	1642	Listeria innocua strain ATCC 33090 chromosome, complete genome
703383	GTAGTTTTAGAGCTATGTTATTTTGAA	0.975314	3.11783	Listeria (Maury et al. 2016)	GTAGTTTTAGAGCTATGTTATTTTGAA_423589	gi|2288068686|gb|CP102627.1|	100.0	26.0	0.0	0.0	2.0	27.0	2538397.0	2538372.0	0.002	52.0	2288068686.0	CP102627	2782538.0	1642	Listeria innocua strain F4078 chromosome, complete genome
703384	GTAGTTTTAGAGCTATGTTATTTTGAA	0.975314	3.11783	Listeria (Maury et al. 2016)	GTAGTTTTAGAGCTATGTTATTTTGAA_423589	gi|2288068686|gb|CP102627.1|	100.0	25.0	0.0	0.0	3.0	27.0	2538462.0	2538438.0	0.006	50.1	2288068686.0	CP102627	2782538.0	1642	Listeria innocua strain F4078 chromosome, complete genome
703385	GTAGTTTTAGAGCTATGTTATTTTGAA	0.975314	3.11783	Listeria (Maury et al. 2016)	GTAGTTTTAGAGCTATGTTATTTTGAA_423589	gi|2288068686|gb|CP102627.1|	100.0	25.0	0.0	0.0	3.0	27.0	2538528.0	2538504.0	0.006	50.1	2288068686.0	CP102627	2782538.0	1642	Listeria innocua strain F4078 chromosome, complete genome
703386	GTAGTTTTAGAGCTATGTTATTTTGAA	0.975314	3.11783	Listeria (Maury et al. 2016)	GTAGTTTTAGAGCTATGTTATTTTGAA_423589	gi|2288068686|gb|CP102627.1|	100.0	25.0	0.0	0.0	3.0	27.0	2538594.0	2538570.0	0.006	50.1	2288068686.0	CP102627	2782538.0	1642	Listeria innocua strain F4078 chromosome, complete genome
703387	GTAGTTTTAGAGCTATGTTATTTTGAA	0.975314	3.11783	Listeria (Maury et al. 2016)	GTAGTTTTAGAGCTATGTTATTTTGAA_423589	gi|2288068686|gb|CP102627.1|	100.0	25.0	0.0	0.0	3.0	27.0	2538792.0	2538768.0	0.006	50.1	2288068686.0	CP102627	2782538.0	1642	Listeria innocua strain F4078 chromosome, complete genome
703388	GTAGTTTTAGAGCTATGTTATTTTGAA	0.975314	3.11783	Listeria (Maury et al. 2016)	GTAGTTTTAGAGCTATGTTATTTTGAA_423589	gi|2288068686|gb|CP102627.1|	100.0	25.0	0.0	0.0	3.0	27.0	2538923.0	2538899.0	0.006	50.1	2288068686.0	CP102627	2782538.0	1642	Listeria innocua strain F4078 chromosome, complete genome
703389	GTAGTTTTAGAGCTATGTTATTTTGAA	0.975314	3.11783	Listeria (Maury et al. 2016)	GTAGTTTTAGAGCTATGTTATTTTGAA_423589	gi|2288068686|gb|CP102627.1|	100.0	25.0	0.0	0.0	3.0	27.0	2539121.0	2539097.0	0.006	50.1	2288068686.0	CP102627	2782538.0	1642	Listeria innocua strain F4078 chromosome, complete genome
703390	GTAGTTTTAGAGCTATGTTATTTTGAA	0.975314	3.11783	Listeria (Maury et al. 2016)	GTAGTTTTAGAGCTATGTTATTTTGAA_423589	gi|2288068686|gb|CP102627.1|	100.0	24.0	0.0	0.0	4.0	27.0	2538197.0	2538174.0	0.024	48.1	2288068686.0	CP102627	2782538.0	1642	Listeria innocua strain F4078 chromosome, complete genome
703391	GTAGTTTTAGAGCTATGTTATTTTGAA	0.975314	3.11783	Listeria (Maury et al. 2016)	GTAGTTTTAGAGCTATGTTATTTTGAA_423589	gi|2288068686|gb|CP102627.1|	100.0	24.0	0.0	0.0	4.0	27.0	2538263.0	2538240.0	0.024	48.1	2288068686.0	CP102627	2782538.0	1642	Listeria innocua strain F4078 chromosome, complete genome
703392	GTAGTTTTAGAGCTATGTTATTTTGAA	0.975314	3.11783	Listeria (Maury et al. 2016)	GTAGTTTTAGAGCTATGTTATTTTGAA_423589	gi|2288068686|gb|CP102627.1|	100.0	24.0	0.0	0.0	4.0	27.0	2538329.0	2538306.0	0.024	48.1	2288068686.0	CP102627	2782538.0	1642	Listeria innocua strain F4078 chromosome, complete genome
703393	GTAGTTTTAGAGCTATGTTATTTTGAA	0.975314	3.11783	Listeria (Maury et al. 2016)	GTAGTTTTAGAGCTATGTTATTTTGAA_423589	gi|2288068686|gb|CP102627.1|	100.0	24.0	0.0	0.0	4.0	27.0	2538659.0	2538636.0	0.024	48.1	2288068686.0	CP102627	2782538.0	1642	Listeria innocua strain F4078 chromosome, complete genome
703394	GTAGTTTTAGAGCTATGTTATTTTGAA	0.975314	3.11783	Listeria (Maury et al. 2016)	GTAGTTTTAGAGCTATGTTATTTTGAA_423589	gi|2288068686|gb|CP102627.1|	100.0	24.0	0.0	0.0	4.0	27.0	2538725.0	2538702.0	0.024	48.1	2288068686.0	CP102627	2782538.0	1642	Listeria innocua strain F4078 chromosome, complete genome
703395	GTAGTTTTAGAGCTATGTTATTTTGAA	0.975314	3.11783	Listeria (Maury et al. 2016)	GTAGTTTTAGAGCTATGTTATTTTGAA_423589	gi|2288068686|gb|CP102627.1|	100.0	24.0	0.0	0.0	4.0	27.0	2538857.0	2538834.0	0.024	48.1	2288068686.0	CP102627	2782538.0	1642	Listeria innocua strain F4078 chromosome, complete genome
703396	GTAGTTTTAGAGCTATGTTATTTTGAA	0.975314	3.11783	Listeria (Maury et al. 2016)	GTAGTTTTAGAGCTATGTTATTTTGAA_423589	gi|2288068686|gb|CP102627.1|	100.0	24.0	0.0	0.0	4.0	27.0	2538988.0	2538965.0	0.024	48.1	2288068686.0	CP102627	2782538.0	1642	Listeria innocua strain F4078 chromosome, complete genome
703397	GTAGTTTTAGAGCTATGTTATTTTGAA	0.975314	3.11783	Listeria (Maury et al. 2016)	GTAGTTTTAGAGCTATGTTATTTTGAA_423589	gi|2288068686|gb|CP102627.1|	100.0	24.0	0.0	0.0	4.0	27.0	2539054.0	2539031.0	0.024	48.1	2288068686.0	CP102627	2782538.0	1642	Listeria innocua strain F4078 chromosome, complete genome
703398	GTAGTTTTAGAGCTATGTTATTTTGAA	0.975314	3.11783	Listeria (Maury et al. 2016)	GTAGTTTTAGAGCTATGTTATTTTGAA_423589	gi|2288068686|gb|CP102627.1|	100.0	24.0	0.0	0.0	4.0	27.0	2539186.0	2539163.0	0.024	48.1	2288068686.0	CP102627	2782538.0	1642	Listeria innocua strain F4078 chromosome, complete genome
703399	GTAGTTTTAGAGCTATGTTATTTTGAA	0.975314	3.11783	Listeria (Maury et al. 2016)	GTAGTTTTAGAGCTATGTTATTTTGAA_423589	gi|2288068686|gb|CP102627.1|	100.0	24.0	0.0	0.0	4.0	27.0	2539252.0	2539229.0	0.024	48.1	2288068686.0	CP102627	2782538.0	1642	Listeria innocua strain F4078 chromosome, complete genome
703400	GTAGTTTTAGAGCTATGTTATTTTGAA	0.975314	3.11783	Listeria (Maury et al. 2016)	GTAGTTTTAGAGCTATGTTATTTTGAA_423589	gi|2288068686|gb|CP102627.1|	100.0	24.0	0.0	0.0	4.0	27.0	2539318.0	2539295.0	0.024	48.1	2288068686.0	CP102627	2782538.0	1642	Listeria innocua strain F4078 chromosome, complete genome
703401	GTAGTTTTAGAGCTATGTTATTTTGAA	0.975314	3.11783	Listeria (Maury et al. 2016)	GTAGTTTTAGAGCTATGTTATTTTGAA_423589	gi|2288068686|gb|CP102627.1|	100.0	24.0	0.0	0.0	4.0	27.0	2539384.0	2539361.0	0.024	48.1	2288068686.0	CP102627	2782538.0	1642	Listeria innocua strain F4078 chromosome, complete genome
703402	GTAGTTTTAGAGCTATGTTATTTTGAA	0.975314	3.11783	Listeria (Maury et al. 2016)	GTAGTTTTAGAGCTATGTTATTTTGAA_423589	gi|2288068686|gb|CP102627.1|	100.0	24.0	0.0	0.0	4.0	27.0	2539450.0	2539427.0	0.024	48.1	2288068686.0	CP102627	2782538.0	1642	Listeria innocua strain F4078 chromosome, complete genome
703403	GTAGTTTTAGAGCTATGTTATTTTGAA	0.975314	3.11783	Listeria (Maury et al. 2016)	GTAGTTTTAGAGCTATGTTATTTTGAA_423589	gi|2288068686|gb|CP102627.1|	100.0	24.0	0.0	0.0	4.0	27.0	2539516.0	2539493.0	0.024	48.1	2288068686.0	CP102627	2782538.0	1642	Listeria innocua strain F4078 chromosome, complete genome
703404	GTAGTTTTAGAGCTATGTTATTTTGAA	0.975314	3.11783	Listeria (Maury et al. 2016)	GTAGTTTTAGAGCTATGTTATTTTGAA_423589	gi|2288068686|gb|CP102627.1|	100.0	24.0	0.0	0.0	4.0	27.0	2539582.0	2539559.0	0.024	48.1	2288068686.0	CP102627	2782538.0	1642	Listeria innocua strain F4078 chromosome, complete genome
703405	GTAGTTTTAGAGCTATGTTATTTTGAA	0.975314	3.11783	Listeria (Maury et al. 2016)	GTAGTTTTAGAGCTATGTTATTTTGAA_423589	gi|2288068686|gb|CP102627.1|	100.0	24.0	0.0	0.0	4.0	27.0	2539648.0	2539625.0	0.024	48.1	2288068686.0	CP102627	2782538.0	1642	Listeria innocua strain F4078 chromosome, complete genome
703406	GTAGTTTTAGAGCTATGTTATTTTGAA	0.975314	3.11783	Listeria (Maury et al. 2016)	GTAGTTTTAGAGCTATGTTATTTTGAA_423589	gi|2288068686|gb|CP102627.1|	100.0	24.0	0.0	0.0	4.0	27.0	2539714.0	2539691.0	0.024	48.1	2288068686.0	CP102627	2782538.0	1642	Listeria innocua strain F4078 chromosome, complete genome
703407	GTAGTTTTAGAGCTATGTTATTTTGAA	0.975314	3.11783	Listeria (Maury et al. 2016)	GTAGTTTTAGAGCTATGTTATTTTGAA_423589	gi|2227882231|gb|CP095724.1|	100.0	26.0	0.0	0.0	2.0	27.0	1382121.0	1382096.0	0.002	52.0	2227882231.0	CP095724	2855969.0	1642	Listeria innocua strain F6217 chromosome, complete genome
703408	GTAGTTTTAGAGCTATGTTATTTTGAA	0.975314	3.11783	Listeria (Maury et al. 2016)	GTAGTTTTAGAGCTATGTTATTTTGAA_423589	gi|2227882231|gb|CP095724.1|	100.0	25.0	0.0	0.0	3.0	27.0	1382250.0	1382226.0	0.006	50.1	2227882231.0	CP095724	2855969.0	1642	Listeria innocua strain F6217 chromosome, complete genome
703409	GTAGTTTTAGAGCTATGTTATTTTGAA	0.975314	3.11783	Listeria (Maury et al. 2016)	GTAGTTTTAGAGCTATGTTATTTTGAA_423589	gi|2227882231|gb|CP095724.1|	100.0	24.0	0.0	0.0	4.0	27.0	1381789.0	1381766.0	0.024	48.1	2227882231.0	CP095724	2855969.0	1642	Listeria innocua strain F6217 chromosome, complete genome
703410	GTAGTTTTAGAGCTATGTTATTTTGAA	0.975314	3.11783	Listeria (Maury et al. 2016)	GTAGTTTTAGAGCTATGTTATTTTGAA_423589	gi|2227882231|gb|CP095724.1|	100.0	24.0	0.0	0.0	4.0	27.0	1381855.0	1381832.0	0.024	48.1	2227882231.0	CP095724	2855969.0	1642	Listeria innocua strain F6217 chromosome, complete genome
703411	GTAGTTTTAGAGCTATGTTATTTTGAA	0.975314	3.11783	Listeria (Maury et al. 2016)	GTAGTTTTAGAGCTATGTTATTTTGAA_423589	gi|2227882231|gb|CP095724.1|	100.0	24.0	0.0	0.0	4.0	27.0	1381987.0	1381964.0	0.024	48.1	2227882231.0	CP095724	2855969.0	1642	Listeria innocua strain F6217 chromosome, complete genome
703412	GTAGTTTTAGAGCTATGTTATTTTGAA	0.975314	3.11783	Listeria (Maury et al. 2016)	GTAGTTTTAGAGCTATGTTATTTTGAA_423589	gi|2227882231|gb|CP095724.1|	100.0	24.0	0.0	0.0	4.0	27.0	1382053.0	1382030.0	0.024	48.1	2227882231.0	CP095724	2855969.0	1642	Listeria innocua strain F6217 chromosome, complete genome
703413	GTAGTTTTAGAGCTATGTTATTTTGAA	0.975314	3.11783	Listeria (Maury et al. 2016)	GTAGTTTTAGAGCTATGTTATTTTGAA_423589	gi|2227882231|gb|CP095724.1|	100.0	24.0	0.0	0.0	4.0	27.0	1382183.0	1382160.0	0.024	48.1	2227882231.0	CP095724	2855969.0	1642	Listeria innocua strain F6217 chromosome, complete genome
703414	GTAGTTTTAGAGCTATGTTATTTTGAA	0.975314	3.11783	Listeria (Maury et al. 2016)	GTAGTTTTAGAGCTATGTTATTTTGAA_423589	gi|2227882231|gb|CP095724.1|	100.0	24.0	0.0	0.0	4.0	27.0	1382315.0	1382292.0	0.024	48.1	2227882231.0	CP095724	2855969.0	1642	Listeria innocua strain F6217 chromosome, complete genome
703415	GTAGTTTTAGAGCTATGTTATTTTGAA	0.975314	3.11783	Listeria (Maury et al. 2016)	GTAGTTTTAGAGCTATGTTATTTTGAA_423589	gi|2227882231|gb|CP095724.1|	100.0	24.0	0.0	0.0	4.0	27.0	1382381.0	1382358.0	0.024	48.1	2227882231.0	CP095724	2855969.0	1642	Listeria innocua strain F6217 chromosome, complete genome
703416	GTAGTTTTAGAGCTATGTTATTTTGAA	0.975314	3.11783	Listeria (Maury et al. 2016)	GTAGTTTTAGAGCTATGTTATTTTGAA_423589	gi|2227882231|gb|CP095724.1|	100.0	24.0	0.0	0.0	4.0	27.0	1382447.0	1382424.0	0.024	48.1	2227882231.0	CP095724	2855969.0	1642	Listeria innocua strain F6217 chromosome, complete genome
703417	GTAGTTTTAGAGCTATGTTATTTTGAA	0.975314	3.11783	Listeria (Maury et al. 2016)	GTAGTTTTAGAGCTATGTTATTTTGAA_423589	gi|2227882231|gb|CP095724.1|	100.0	24.0	0.0	0.0	4.0	27.0	1382513.0	1382490.0	0.024	48.1	2227882231.0	CP095724	2855969.0	1642	Listeria innocua strain F6217 chromosome, complete genome
703418	GTAGTTTTAGAGCTATGTTATTTTGAA	0.975314	3.11783	Listeria (Maury et al. 2016)	GTAGTTTTAGAGCTATGTTATTTTGAA_423589	gi|2210913164|gb|CP093220.1|	100.0	26.0	0.0	0.0	2.0	27.0	2655716.0	2655691.0	0.002	52.0	2210913164.0	CP093220	2920067.0	1639	Listeria monocytogenes strain 20-05651 chromosome, complete genome
703419	GTAGTTTTAGAGCTATGTTATTTTGAA	0.975314	3.11783	Listeria (Maury et al. 2016)	GTAGTTTTAGAGCTATGTTATTTTGAA_423589	gi|2210913164|gb|CP093220.1|	100.0	25.0	0.0	0.0	3.0	27.0	2654131.0	2654107.0	0.006	50.1	2210913164.0	CP093220	2920067.0	1639	Listeria monocytogenes strain 20-05651 chromosome, complete genome
703420	GTAGTTTTAGAGCTATGTTATTTTGAA	0.975314	3.11783	Listeria (Maury et al. 2016)	GTAGTTTTAGAGCTATGTTATTTTGAA_423589	gi|2210913164|gb|CP093220.1|	100.0	25.0	0.0	0.0	3.0	27.0	2654197.0	2654173.0	0.006	50.1	2210913164.0	CP093220	2920067.0	1639	Listeria monocytogenes strain 20-05651 chromosome, complete genome
703421	GTAGTTTTAGAGCTATGTTATTTTGAA	0.975314	3.11783	Listeria (Maury et al. 2016)	GTAGTTTTAGAGCTATGTTATTTTGAA_423589	gi|2210913164|gb|CP093220.1|	100.0	25.0	0.0	0.0	3.0	27.0	2654725.0	2654701.0	0.006	50.1	2210913164.0	CP093220	2920067.0	1639	Listeria monocytogenes strain 20-05651 chromosome, complete genome
703422	GTAGTTTTAGAGCTATGTTATTTTGAA	0.975314	3.11783	Listeria (Maury et al. 2016)	GTAGTTTTAGAGCTATGTTATTTTGAA_423589	gi|2210913164|gb|CP093220.1|	100.0	25.0	0.0	0.0	3.0	27.0	2655187.0	2655163.0	0.006	50.1	2210913164.0	CP093220	2920067.0	1639	Listeria monocytogenes strain 20-05651 chromosome, complete genome
703423	GTAGTTTTAGAGCTATGTTATTTTGAA	0.975314	3.11783	Listeria (Maury et al. 2016)	GTAGTTTTAGAGCTATGTTATTTTGAA_423589	gi|2210913164|gb|CP093220.1|	100.0	25.0	0.0	0.0	3.0	27.0	2655517.0	2655493.0	0.006	50.1	2210913164.0	CP093220	2920067.0	1639	Listeria monocytogenes strain 20-05651 chromosome, complete genome
703424	GTAGTTTTAGAGCTATGTTATTTTGAA	0.975314	3.11783	Listeria (Maury et al. 2016)	GTAGTTTTAGAGCTATGTTATTTTGAA_423589	gi|2210913164|gb|CP093220.1|	100.0	24.0	0.0	0.0	4.0	27.0	2653998.0	2653975.0	0.024	48.1	2210913164.0	CP093220	2920067.0	1639	Listeria monocytogenes strain 20-05651 chromosome, complete genome
703425	GTAGTTTTAGAGCTATGTTATTTTGAA	0.975314	3.11783	Listeria (Maury et al. 2016)	GTAGTTTTAGAGCTATGTTATTTTGAA_423589	gi|2210913164|gb|CP093220.1|	100.0	24.0	0.0	0.0	4.0	27.0	2654064.0	2654041.0	0.024	48.1	2210913164.0	CP093220	2920067.0	1639	Listeria monocytogenes strain 20-05651 chromosome, complete genome
703426	GTAGTTTTAGAGCTATGTTATTTTGAA	0.975314	3.11783	Listeria (Maury et al. 2016)	GTAGTTTTAGAGCTATGTTATTTTGAA_423589	gi|2210913164|gb|CP093220.1|	100.0	24.0	0.0	0.0	4.0	27.0	2654262.0	2654239.0	0.024	48.1	2210913164.0	CP093220	2920067.0	1639	Listeria monocytogenes strain 20-05651 chromosome, complete genome
703427	GTAGTTTTAGAGCTATGTTATTTTGAA	0.975314	3.11783	Listeria (Maury et al. 2016)	GTAGTTTTAGAGCTATGTTATTTTGAA_423589	gi|2210913164|gb|CP093220.1|	100.0	24.0	0.0	0.0	4.0	27.0	2654328.0	2654305.0	0.024	48.1	2210913164.0	CP093220	2920067.0	1639	Listeria monocytogenes strain 20-05651 chromosome, complete genome
703428	GTAGTTTTAGAGCTATGTTATTTTGAA	0.975314	3.11783	Listeria (Maury et al. 2016)	GTAGTTTTAGAGCTATGTTATTTTGAA_423589	gi|2210913164|gb|CP093220.1|	100.0	24.0	0.0	0.0	4.0	27.0	2654394.0	2654371.0	0.024	48.1	2210913164.0	CP093220	2920067.0	1639	Listeria monocytogenes strain 20-05651 chromosome, complete genome
703429	GTAGTTTTAGAGCTATGTTATTTTGAA	0.975314	3.11783	Listeria (Maury et al. 2016)	GTAGTTTTAGAGCTATGTTATTTTGAA_423589	gi|2210913164|gb|CP093220.1|	100.0	24.0	0.0	0.0	4.0	27.0	2654460.0	2654437.0	0.024	48.1	2210913164.0	CP093220	2920067.0	1639	Listeria monocytogenes strain 20-05651 chromosome, complete genome
703430	GTAGTTTTAGAGCTATGTTATTTTGAA	0.975314	3.11783	Listeria (Maury et al. 2016)	GTAGTTTTAGAGCTATGTTATTTTGAA_423589	gi|2210913164|gb|CP093220.1|	100.0	24.0	0.0	0.0	4.0	27.0	2654526.0	2654503.0	0.024	48.1	2210913164.0	CP093220	2920067.0	1639	Listeria monocytogenes strain 20-05651 chromosome, complete genome
703431	GTAGTTTTAGAGCTATGTTATTTTGAA	0.975314	3.11783	Listeria (Maury et al. 2016)	GTAGTTTTAGAGCTATGTTATTTTGAA_423589	gi|2210913164|gb|CP093220.1|	100.0	24.0	0.0	0.0	4.0	27.0	2654592.0	2654569.0	0.024	48.1	2210913164.0	CP093220	2920067.0	1639	Listeria monocytogenes strain 20-05651 chromosome, complete genome
703432	GTAGTTTTAGAGCTATGTTATTTTGAA	0.975314	3.11783	Listeria (Maury et al. 2016)	GTAGTTTTAGAGCTATGTTATTTTGAA_423589	gi|2210913164|gb|CP093220.1|	100.0	24.0	0.0	0.0	4.0	27.0	2654658.0	2654635.0	0.024	48.1	2210913164.0	CP093220	2920067.0	1639	Listeria monocytogenes strain 20-05651 chromosome, complete genome
703433	GTAGTTTTAGAGCTATGTTATTTTGAA	0.975314	3.11783	Listeria (Maury et al. 2016)	GTAGTTTTAGAGCTATGTTATTTTGAA_423589	gi|2210913164|gb|CP093220.1|	100.0	24.0	0.0	0.0	4.0	27.0	2654790.0	2654767.0	0.024	48.1	2210913164.0	CP093220	2920067.0	1639	Listeria monocytogenes strain 20-05651 chromosome, complete genome
703434	GTAGTTTTAGAGCTATGTTATTTTGAA	0.975314	3.11783	Listeria (Maury et al. 2016)	GTAGTTTTAGAGCTATGTTATTTTGAA_423589	gi|2210913164|gb|CP093220.1|	100.0	24.0	0.0	0.0	4.0	27.0	2654856.0	2654833.0	0.024	48.1	2210913164.0	CP093220	2920067.0	1639	Listeria monocytogenes strain 20-05651 chromosome, complete genome
703435	GTAGTTTTAGAGCTATGTTATTTTGAA	0.975314	3.11783	Listeria (Maury et al. 2016)	GTAGTTTTAGAGCTATGTTATTTTGAA_423589	gi|2210913164|gb|CP093220.1|	100.0	24.0	0.0	0.0	4.0	27.0	2654922.0	2654899.0	0.024	48.1	2210913164.0	CP093220	2920067.0	1639	Listeria monocytogenes strain 20-05651 chromosome, complete genome
703436	GTAGTTTTAGAGCTATGTTATTTTGAA	0.975314	3.11783	Listeria (Maury et al. 2016)	GTAGTTTTAGAGCTATGTTATTTTGAA_423589	gi|2210913164|gb|CP093220.1|	100.0	24.0	0.0	0.0	4.0	27.0	2654988.0	2654965.0	0.024	48.1	2210913164.0	CP093220	2920067.0	1639	Listeria monocytogenes strain 20-05651 chromosome, complete genome
703437	GTAGTTTTAGAGCTATGTTATTTTGAA	0.975314	3.11783	Listeria (Maury et al. 2016)	GTAGTTTTAGAGCTATGTTATTTTGAA_423589	gi|2210913164|gb|CP093220.1|	100.0	24.0	0.0	0.0	4.0	27.0	2655054.0	2655031.0	0.024	48.1	2210913164.0	CP093220	2920067.0	1639	Listeria monocytogenes strain 20-05651 chromosome, complete genome
703438	GTAGTTTTAGAGCTATGTTATTTTGAA	0.975314	3.11783	Listeria (Maury et al. 2016)	GTAGTTTTAGAGCTATGTTATTTTGAA_423589	gi|2210913164|gb|CP093220.1|	100.0	24.0	0.0	0.0	4.0	27.0	2655120.0	2655097.0	0.024	48.1	2210913164.0	CP093220	2920067.0	1639	Listeria monocytogenes strain 20-05651 chromosome, complete genome
703439	GTAGTTTTAGAGCTATGTTATTTTGAA	0.975314	3.11783	Listeria (Maury et al. 2016)	GTAGTTTTAGAGCTATGTTATTTTGAA_423589	gi|2210913164|gb|CP093220.1|	100.0	24.0	0.0	0.0	4.0	27.0	2655252.0	2655229.0	0.024	48.1	2210913164.0	CP093220	2920067.0	1639	Listeria monocytogenes strain 20-05651 chromosome, complete genome
703440	GTAGTTTTAGAGCTATGTTATTTTGAA	0.975314	3.11783	Listeria (Maury et al. 2016)	GTAGTTTTAGAGCTATGTTATTTTGAA_423589	gi|2210913164|gb|CP093220.1|	100.0	24.0	0.0	0.0	4.0	27.0	2655318.0	2655295.0	0.024	48.1	2210913164.0	CP093220	2920067.0	1639	Listeria monocytogenes strain 20-05651 chromosome, complete genome
703441	GTAGTTTTAGAGCTATGTTATTTTGAA	0.975314	3.11783	Listeria (Maury et al. 2016)	GTAGTTTTAGAGCTATGTTATTTTGAA_423589	gi|2210913164|gb|CP093220.1|	100.0	24.0	0.0	0.0	4.0	27.0	2655384.0	2655361.0	0.024	48.1	2210913164.0	CP093220	2920067.0	1639	Listeria monocytogenes strain 20-05651 chromosome, complete genome
703442	GTAGTTTTAGAGCTATGTTATTTTGAA	0.975314	3.11783	Listeria (Maury et al. 2016)	GTAGTTTTAGAGCTATGTTATTTTGAA_423589	gi|2210913164|gb|CP093220.1|	100.0	24.0	0.0	0.0	4.0	27.0	2655450.0	2655427.0	0.024	48.1	2210913164.0	CP093220	2920067.0	1639	Listeria monocytogenes strain 20-05651 chromosome, complete genome
703443	GTAGTTTTAGAGCTATGTTATTTTGAA	0.975314	3.11783	Listeria (Maury et al. 2016)	GTAGTTTTAGAGCTATGTTATTTTGAA_423589	gi|2210913164|gb|CP093220.1|	100.0	24.0	0.0	0.0	4.0	27.0	2655582.0	2655559.0	0.024	48.1	2210913164.0	CP093220	2920067.0	1639	Listeria monocytogenes strain 20-05651 chromosome, complete genome
703444	GTAGTTTTAGAGCTATGTTATTTTGAA	0.975314	3.11783	Listeria (Maury et al. 2016)	GTAGTTTTAGAGCTATGTTATTTTGAA_423589	gi|2210913164|gb|CP093220.1|	100.0	24.0	0.0	0.0	4.0	27.0	2655648.0	2655625.0	0.024	48.1	2210913164.0	CP093220	2920067.0	1639	Listeria monocytogenes strain 20-05651 chromosome, complete genome
703445	GTAGTTTTAGAGCTATGTTATTTTGAA	0.975314	3.11783	Listeria (Maury et al. 2016)	GTAGTTTTAGAGCTATGTTATTTTGAA_423589	gi|2210913164|gb|CP093220.1|	100.0	24.0	0.0	0.0	4.0	27.0	2655780.0	2655757.0	0.024	48.1	2210913164.0	CP093220	2920067.0	1639	Listeria monocytogenes strain 20-05651 chromosome, complete genome
703446	GTAGTTTTAGAGCTATGTTATTTTGAA	0.975314	3.11783	Listeria (Maury et al. 2016)	GTAGTTTTAGAGCTATGTTATTTTGAA_423589	gi|2207579355|gb|CP084086.1|	100.0	26.0	0.0	0.0	2.0	27.0	5884.0	5859.0	0.002	52.0	2207579355.0	CP084086	2847527.0	1642	Listeria innocua strain ZM39 chromosome
703447	GTAGTTTTAGAGCTATGTTATTTTGAA	0.975314	3.11783	Listeria (Maury et al. 2016)	GTAGTTTTAGAGCTATGTTATTTTGAA_423589	gi|2207579355|gb|CP084086.1|	100.0	26.0	0.0	0.0	2.0	27.0	6082.0	6057.0	0.002	52.0	2207579355.0	CP084086	2847527.0	1642	Listeria innocua strain ZM39 chromosome
703448	GTAGTTTTAGAGCTATGTTATTTTGAA	0.975314	3.11783	Listeria (Maury et al. 2016)	GTAGTTTTAGAGCTATGTTATTTTGAA_423589	gi|2207579355|gb|CP084086.1|	100.0	25.0	0.0	0.0	3.0	27.0	5619.0	5595.0	0.006	50.1	2207579355.0	CP084086	2847527.0	1642	Listeria innocua strain ZM39 chromosome
703449	GTAGTTTTAGAGCTATGTTATTTTGAA	0.975314	3.11783	Listeria (Maury et al. 2016)	GTAGTTTTAGAGCTATGTTATTTTGAA_423589	gi|2207579355|gb|CP084086.1|	100.0	25.0	0.0	0.0	3.0	27.0	5685.0	5661.0	0.006	50.1	2207579355.0	CP084086	2847527.0	1642	Listeria innocua strain ZM39 chromosome
703450	GTAGTTTTAGAGCTATGTTATTTTGAA	0.975314	3.11783	Listeria (Maury et al. 2016)	GTAGTTTTAGAGCTATGTTATTTTGAA_423589	gi|2207579355|gb|CP084086.1|	100.0	25.0	0.0	0.0	3.0	27.0	5949.0	5925.0	0.006	50.1	2207579355.0	CP084086	2847527.0	1642	Listeria innocua strain ZM39 chromosome
703451	GTAGTTTTAGAGCTATGTTATTTTGAA	0.975314	3.11783	Listeria (Maury et al. 2016)	GTAGTTTTAGAGCTATGTTATTTTGAA_423589	gi|2207579355|gb|CP084086.1|	100.0	24.0	0.0	0.0	4.0	27.0	5552.0	5529.0	0.024	48.1	2207579355.0	CP084086	2847527.0	1642	Listeria innocua strain ZM39 chromosome
703452	GTAGTTTTAGAGCTATGTTATTTTGAA	0.975314	3.11783	Listeria (Maury et al. 2016)	GTAGTTTTAGAGCTATGTTATTTTGAA_423589	gi|2207579355|gb|CP084086.1|	100.0	24.0	0.0	0.0	4.0	27.0	5750.0	5727.0	0.024	48.1	2207579355.0	CP084086	2847527.0	1642	Listeria innocua strain ZM39 chromosome
703453	GTAGTTTTAGAGCTATGTTATTTTGAA	0.975314	3.11783	Listeria (Maury et al. 2016)	GTAGTTTTAGAGCTATGTTATTTTGAA_423589	gi|2207579355|gb|CP084086.1|	100.0	24.0	0.0	0.0	4.0	27.0	5816.0	5793.0	0.024	48.1	2207579355.0	CP084086	2847527.0	1642	Listeria innocua strain ZM39 chromosome
703454	GTAGTTTTAGAGCTATGTTATTTTGAA	0.975314	3.11783	Listeria (Maury et al. 2016)	GTAGTTTTAGAGCTATGTTATTTTGAA_423589	gi|2207579355|gb|CP084086.1|	100.0	24.0	0.0	0.0	4.0	27.0	6014.0	5991.0	0.024	48.1	2207579355.0	CP084086	2847527.0	1642	Listeria innocua strain ZM39 chromosome
703455	GTAGTTTTAGAGCTATGTTATTTTGAA	0.975314	3.11783	Listeria (Maury et al. 2016)	GTAGTTTTAGAGCTATGTTATTTTGAA_423589	gi|2207579355|gb|CP084086.1|	100.0	24.0	0.0	0.0	4.0	27.0	6146.0	6123.0	0.024	48.1	2207579355.0	CP084086	2847527.0	1642	Listeria innocua strain ZM39 chromosome
703456	GTAGTTTTAGAGCTATGTTATTTTGAA	0.975314	3.11783	Listeria (Maury et al. 2016)	GTAGTTTTAGAGCTATGTTATTTTGAA_423589	gi|2193908423|gb|CP092058.1|	100.0	26.0	0.0	0.0	2.0	27.0	2600198.0	2600173.0	0.002	52.0	2193908423.0	CP092058	2865342.0	1639	Listeria monocytogenes strain GTA-L407 chromosome, complete genome
703457	GTAGTTTTAGAGCTATGTTATTTTGAA	0.975314	3.11783	Listeria (Maury et al. 2016)	GTAGTTTTAGAGCTATGTTATTTTGAA_423589	gi|2193908423|gb|CP092058.1|	100.0	25.0	0.0	0.0	3.0	27.0	2600263.0	2600239.0	0.006	50.1	2193908423.0	CP092058	2865342.0	1639	Listeria monocytogenes strain GTA-L407 chromosome, complete genome
703458	GTAGTTTTAGAGCTATGTTATTTTGAA	0.975314	3.11783	Listeria (Maury et al. 2016)	GTAGTTTTAGAGCTATGTTATTTTGAA_423589	gi|2193908423|gb|CP092058.1|	100.0	25.0	0.0	0.0	3.0	27.0	2600395.0	2600371.0	0.006	50.1	2193908423.0	CP092058	2865342.0	1639	Listeria monocytogenes strain GTA-L407 chromosome, complete genome
703459	GTAGTTTTAGAGCTATGTTATTTTGAA	0.975314	3.11783	Listeria (Maury et al. 2016)	GTAGTTTTAGAGCTATGTTATTTTGAA_423589	gi|2193908423|gb|CP092058.1|	100.0	25.0	0.0	0.0	3.0	27.0	2600461.0	2600437.0	0.006	50.1	2193908423.0	CP092058	2865342.0	1639	Listeria monocytogenes strain GTA-L407 chromosome, complete genome
703460	GTAGTTTTAGAGCTATGTTATTTTGAA	0.975314	3.11783	Listeria (Maury et al. 2016)	GTAGTTTTAGAGCTATGTTATTTTGAA_423589	gi|2193908423|gb|CP092058.1|	100.0	25.0	0.0	0.0	3.0	27.0	2600528.0	2600504.0	0.006	50.1	2193908423.0	CP092058	2865342.0	1639	Listeria monocytogenes strain GTA-L407 chromosome, complete genome
703461	GTAGTTTTAGAGCTATGTTATTTTGAA	0.975314	3.11783	Listeria (Maury et al. 2016)	GTAGTTTTAGAGCTATGTTATTTTGAA_423589	gi|2193908423|gb|CP092058.1|	100.0	25.0	0.0	0.0	3.0	27.0	2600594.0	2600570.0	0.006	50.1	2193908423.0	CP092058	2865342.0	1639	Listeria monocytogenes strain GTA-L407 chromosome, complete genome
703462	GTAGTTTTAGAGCTATGTTATTTTGAA	0.975314	3.11783	Listeria (Maury et al. 2016)	GTAGTTTTAGAGCTATGTTATTTTGAA_423589	gi|2193908423|gb|CP092058.1|	100.0	25.0	0.0	0.0	3.0	27.0	2600660.0	2600636.0	0.006	50.1	2193908423.0	CP092058	2865342.0	1639	Listeria monocytogenes strain GTA-L407 chromosome, complete genome
703463	GTAGTTTTAGAGCTATGTTATTTTGAA	0.975314	3.11783	Listeria (Maury et al. 2016)	GTAGTTTTAGAGCTATGTTATTTTGAA_423589	gi|2193908423|gb|CP092058.1|	100.0	25.0	0.0	0.0	3.0	27.0	2601122.0	2601098.0	0.006	50.1	2193908423.0	CP092058	2865342.0	1639	Listeria monocytogenes strain GTA-L407 chromosome, complete genome
703464	GTAGTTTTAGAGCTATGTTATTTTGAA	0.975314	3.11783	Listeria (Maury et al. 2016)	GTAGTTTTAGAGCTATGTTATTTTGAA_423589	gi|2193908423|gb|CP092058.1|	100.0	25.0	0.0	0.0	3.0	27.0	2601518.0	2601494.0	0.006	50.1	2193908423.0	CP092058	2865342.0	1639	Listeria monocytogenes strain GTA-L407 chromosome, complete genome
703465	GTAGTTTTAGAGCTATGTTATTTTGAA	0.975314	3.11783	Listeria (Maury et al. 2016)	GTAGTTTTAGAGCTATGTTATTTTGAA_423589	gi|2193908423|gb|CP092058.1|	100.0	25.0	0.0	0.0	3.0	27.0	2601717.0	2601693.0	0.006	50.1	2193908423.0	CP092058	2865342.0	1639	Listeria monocytogenes strain GTA-L407 chromosome, complete genome
703466	GTAGTTTTAGAGCTATGTTATTTTGAA	0.975314	3.11783	Listeria (Maury et al. 2016)	GTAGTTTTAGAGCTATGTTATTTTGAA_423589	gi|2193908423|gb|CP092058.1|	100.0	25.0	0.0	0.0	3.0	27.0	2601849.0	2601825.0	0.006	50.1	2193908423.0	CP092058	2865342.0	1639	Listeria monocytogenes strain GTA-L407 chromosome, complete genome
703467	GTAGTTTTAGAGCTATGTTATTTTGAA	0.975314	3.11783	Listeria (Maury et al. 2016)	GTAGTTTTAGAGCTATGTTATTTTGAA_423589	gi|2193908423|gb|CP092058.1|	100.0	24.0	0.0	0.0	4.0	27.0	2599932.0	2599909.0	0.024	48.1	2193908423.0	CP092058	2865342.0	1639	Listeria monocytogenes strain GTA-L407 chromosome, complete genome
703468	GTAGTTTTAGAGCTATGTTATTTTGAA	0.975314	3.11783	Listeria (Maury et al. 2016)	GTAGTTTTAGAGCTATGTTATTTTGAA_423589	gi|2193908423|gb|CP092058.1|	100.0	24.0	0.0	0.0	4.0	27.0	2599998.0	2599975.0	0.024	48.1	2193908423.0	CP092058	2865342.0	1639	Listeria monocytogenes strain GTA-L407 chromosome, complete genome
703469	GTAGTTTTAGAGCTATGTTATTTTGAA	0.975314	3.11783	Listeria (Maury et al. 2016)	GTAGTTTTAGAGCTATGTTATTTTGAA_423589	gi|2193908423|gb|CP092058.1|	100.0	24.0	0.0	0.0	4.0	27.0	2600064.0	2600041.0	0.024	48.1	2193908423.0	CP092058	2865342.0	1639	Listeria monocytogenes strain GTA-L407 chromosome, complete genome
703470	GTAGTTTTAGAGCTATGTTATTTTGAA	0.975314	3.11783	Listeria (Maury et al. 2016)	GTAGTTTTAGAGCTATGTTATTTTGAA_423589	gi|2193908423|gb|CP092058.1|	100.0	24.0	0.0	0.0	4.0	27.0	2600130.0	2600107.0	0.024	48.1	2193908423.0	CP092058	2865342.0	1639	Listeria monocytogenes strain GTA-L407 chromosome, complete genome
703471	GTAGTTTTAGAGCTATGTTATTTTGAA	0.975314	3.11783	Listeria (Maury et al. 2016)	GTAGTTTTAGAGCTATGTTATTTTGAA_423589	gi|2193908423|gb|CP092058.1|	100.0	24.0	0.0	0.0	4.0	27.0	2600328.0	2600305.0	0.024	48.1	2193908423.0	CP092058	2865342.0	1639	Listeria monocytogenes strain GTA-L407 chromosome, complete genome
703472	GTAGTTTTAGAGCTATGTTATTTTGAA	0.975314	3.11783	Listeria (Maury et al. 2016)	GTAGTTTTAGAGCTATGTTATTTTGAA_423589	gi|2193908423|gb|CP092058.1|	100.0	24.0	0.0	0.0	4.0	27.0	2600725.0	2600702.0	0.024	48.1	2193908423.0	CP092058	2865342.0	1639	Listeria monocytogenes strain GTA-L407 chromosome, complete genome
703473	GTAGTTTTAGAGCTATGTTATTTTGAA	0.975314	3.11783	Listeria (Maury et al. 2016)	GTAGTTTTAGAGCTATGTTATTTTGAA_423589	gi|2193908423|gb|CP092058.1|	100.0	24.0	0.0	0.0	4.0	27.0	2600791.0	2600768.0	0.024	48.1	2193908423.0	CP092058	2865342.0	1639	Listeria monocytogenes strain GTA-L407 chromosome, complete genome
703474	GTAGTTTTAGAGCTATGTTATTTTGAA	0.975314	3.11783	Listeria (Maury et al. 2016)	GTAGTTTTAGAGCTATGTTATTTTGAA_423589	gi|2193908423|gb|CP092058.1|	100.0	24.0	0.0	0.0	4.0	27.0	2600857.0	2600834.0	0.024	48.1	2193908423.0	CP092058	2865342.0	1639	Listeria monocytogenes strain GTA-L407 chromosome, complete genome
703475	GTAGTTTTAGAGCTATGTTATTTTGAA	0.975314	3.11783	Listeria (Maury et al. 2016)	GTAGTTTTAGAGCTATGTTATTTTGAA_423589	gi|2193908423|gb|CP092058.1|	100.0	24.0	0.0	0.0	4.0	27.0	2600923.0	2600900.0	0.024	48.1	2193908423.0	CP092058	2865342.0	1639	Listeria monocytogenes strain GTA-L407 chromosome, complete genome
703476	GTAGTTTTAGAGCTATGTTATTTTGAA	0.975314	3.11783	Listeria (Maury et al. 2016)	GTAGTTTTAGAGCTATGTTATTTTGAA_423589	gi|2193908423|gb|CP092058.1|	100.0	24.0	0.0	0.0	4.0	27.0	2600989.0	2600966.0	0.024	48.1	2193908423.0	CP092058	2865342.0	1639	Listeria monocytogenes strain GTA-L407 chromosome, complete genome
703477	GTAGTTTTAGAGCTATGTTATTTTGAA	0.975314	3.11783	Listeria (Maury et al. 2016)	GTAGTTTTAGAGCTATGTTATTTTGAA_423589	gi|2193908423|gb|CP092058.1|	100.0	24.0	0.0	0.0	4.0	27.0	2601055.0	2601032.0	0.024	48.1	2193908423.0	CP092058	2865342.0	1639	Listeria monocytogenes strain GTA-L407 chromosome, complete genome
703478	GTAGTTTTAGAGCTATGTTATTTTGAA	0.975314	3.11783	Listeria (Maury et al. 2016)	GTAGTTTTAGAGCTATGTTATTTTGAA_423589	gi|2193908423|gb|CP092058.1|	100.0	24.0	0.0	0.0	4.0	27.0	2601187.0	2601164.0	0.024	48.1	2193908423.0	CP092058	2865342.0	1639	Listeria monocytogenes strain GTA-L407 chromosome, complete genome
703479	GTAGTTTTAGAGCTATGTTATTTTGAA	0.975314	3.11783	Listeria (Maury et al. 2016)	GTAGTTTTAGAGCTATGTTATTTTGAA_423589	gi|2193908423|gb|CP092058.1|	100.0	24.0	0.0	0.0	4.0	27.0	2601253.0	2601230.0	0.024	48.1	2193908423.0	CP092058	2865342.0	1639	Listeria monocytogenes strain GTA-L407 chromosome, complete genome
703480	GTAGTTTTAGAGCTATGTTATTTTGAA	0.975314	3.11783	Listeria (Maury et al. 2016)	GTAGTTTTAGAGCTATGTTATTTTGAA_423589	gi|2193908423|gb|CP092058.1|	100.0	24.0	0.0	0.0	4.0	27.0	2601319.0	2601296.0	0.024	48.1	2193908423.0	CP092058	2865342.0	1639	Listeria monocytogenes strain GTA-L407 chromosome, complete genome
703481	GTAGTTTTAGAGCTATGTTATTTTGAA	0.975314	3.11783	Listeria (Maury et al. 2016)	GTAGTTTTAGAGCTATGTTATTTTGAA_423589	gi|2193908423|gb|CP092058.1|	100.0	24.0	0.0	0.0	4.0	27.0	2601385.0	2601362.0	0.024	48.1	2193908423.0	CP092058	2865342.0	1639	Listeria monocytogenes strain GTA-L407 chromosome, complete genome
703482	GTAGTTTTAGAGCTATGTTATTTTGAA	0.975314	3.11783	Listeria (Maury et al. 2016)	GTAGTTTTAGAGCTATGTTATTTTGAA_423589	gi|2193908423|gb|CP092058.1|	100.0	24.0	0.0	0.0	4.0	27.0	2601451.0	2601428.0	0.024	48.1	2193908423.0	CP092058	2865342.0	1639	Listeria monocytogenes strain GTA-L407 chromosome, complete genome
703483	GTAGTTTTAGAGCTATGTTATTTTGAA	0.975314	3.11783	Listeria (Maury et al. 2016)	GTAGTTTTAGAGCTATGTTATTTTGAA_423589	gi|2193908423|gb|CP092058.1|	100.0	24.0	0.0	0.0	4.0	27.0	2601583.0	2601560.0	0.024	48.1	2193908423.0	CP092058	2865342.0	1639	Listeria monocytogenes strain GTA-L407 chromosome, complete genome
703484	GTAGTTTTAGAGCTATGTTATTTTGAA	0.975314	3.11783	Listeria (Maury et al. 2016)	GTAGTTTTAGAGCTATGTTATTTTGAA_423589	gi|2193908423|gb|CP092058.1|	100.0	24.0	0.0	0.0	4.0	27.0	2601650.0	2601627.0	0.024	48.1	2193908423.0	CP092058	2865342.0	1639	Listeria monocytogenes strain GTA-L407 chromosome, complete genome
703485	GTAGTTTTAGAGCTATGTTATTTTGAA	0.975314	3.11783	Listeria (Maury et al. 2016)	GTAGTTTTAGAGCTATGTTATTTTGAA_423589	gi|2193908423|gb|CP092058.1|	100.0	24.0	0.0	0.0	4.0	27.0	2601782.0	2601759.0	0.024	48.1	2193908423.0	CP092058	2865342.0	1639	Listeria monocytogenes strain GTA-L407 chromosome, complete genome
703486	GTAGTTTTAGAGCTATGTTATTTTGAA	0.975314	3.11783	Listeria (Maury et al. 2016)	GTAGTTTTAGAGCTATGTTATTTTGAA_423589	gi|2193908423|gb|CP092058.1|	100.0	24.0	0.0	0.0	4.0	27.0	2601914.0	2601891.0	0.024	48.1	2193908423.0	CP092058	2865342.0	1639	Listeria monocytogenes strain GTA-L407 chromosome, complete genome
703487	GTAGTTTTAGAGCTATGTTATTTTGAA	0.975314	3.11783	Listeria (Maury et al. 2016)	GTAGTTTTAGAGCTATGTTATTTTGAA_423589	gi|2193902869|gb|CP092061.1|	100.0	26.0	0.0	0.0	2.0	27.0	2644767.0	2644742.0	0.002	52.0	2193902869.0	CP092061	2910079.0	1639	Listeria monocytogenes strain GTA-L201 chromosome, complete genome
703488	GTAGTTTTAGAGCTATGTTATTTTGAA	0.975314	3.11783	Listeria (Maury et al. 2016)	GTAGTTTTAGAGCTATGTTATTTTGAA_423589	gi|2193902869|gb|CP092061.1|	100.0	25.0	0.0	0.0	3.0	27.0	2644699.0	2644675.0	0.006	50.1	2193902869.0	CP092061	2910079.0	1639	Listeria monocytogenes strain GTA-L201 chromosome, complete genome
703489	GTAGTTTTAGAGCTATGTTATTTTGAA	0.975314	3.11783	Listeria (Maury et al. 2016)	GTAGTTTTAGAGCTATGTTATTTTGAA_423589	gi|2193902869|gb|CP092061.1|	100.0	25.0	0.0	0.0	3.0	27.0	2644898.0	2644874.0	0.006	50.1	2193902869.0	CP092061	2910079.0	1639	Listeria monocytogenes strain GTA-L201 chromosome, complete genome
703490	GTAGTTTTAGAGCTATGTTATTTTGAA	0.975314	3.11783	Listeria (Maury et al. 2016)	GTAGTTTTAGAGCTATGTTATTTTGAA_423589	gi|2193902869|gb|CP092061.1|	100.0	25.0	0.0	0.0	3.0	27.0	2645030.0	2645006.0	0.006	50.1	2193902869.0	CP092061	2910079.0	1639	Listeria monocytogenes strain GTA-L201 chromosome, complete genome
703491	GTAGTTTTAGAGCTATGTTATTTTGAA	0.975314	3.11783	Listeria (Maury et al. 2016)	GTAGTTTTAGAGCTATGTTATTTTGAA_423589	gi|2193902869|gb|CP092061.1|	100.0	25.0	0.0	0.0	3.0	27.0	2645294.0	2645270.0	0.006	50.1	2193902869.0	CP092061	2910079.0	1639	Listeria monocytogenes strain GTA-L201 chromosome, complete genome
703492	GTAGTTTTAGAGCTATGTTATTTTGAA	0.975314	3.11783	Listeria (Maury et al. 2016)	GTAGTTTTAGAGCTATGTTATTTTGAA_423589	gi|2193902869|gb|CP092061.1|	100.0	25.0	0.0	0.0	3.0	27.0	2645558.0	2645534.0	0.006	50.1	2193902869.0	CP092061	2910079.0	1639	Listeria monocytogenes strain GTA-L201 chromosome, complete genome
703493	GTAGTTTTAGAGCTATGTTATTTTGAA	0.975314	3.11783	Listeria (Maury et al. 2016)	GTAGTTTTAGAGCTATGTTATTTTGAA_423589	gi|2193902869|gb|CP092061.1|	100.0	25.0	0.0	0.0	3.0	27.0	2645624.0	2645600.0	0.006	50.1	2193902869.0	CP092061	2910079.0	1639	Listeria monocytogenes strain GTA-L201 chromosome, complete genome
703494	GTAGTTTTAGAGCTATGTTATTTTGAA	0.975314	3.11783	Listeria (Maury et al. 2016)	GTAGTTTTAGAGCTATGTTATTTTGAA_423589	gi|2193902869|gb|CP092061.1|	100.0	24.0	0.0	0.0	4.0	27.0	2644434.0	2644411.0	0.024	48.1	2193902869.0	CP092061	2910079.0	1639	Listeria monocytogenes strain GTA-L201 chromosome, complete genome
703495	GTAGTTTTAGAGCTATGTTATTTTGAA	0.975314	3.11783	Listeria (Maury et al. 2016)	GTAGTTTTAGAGCTATGTTATTTTGAA_423589	gi|2193902869|gb|CP092061.1|	100.0	24.0	0.0	0.0	4.0	27.0	2644500.0	2644477.0	0.024	48.1	2193902869.0	CP092061	2910079.0	1639	Listeria monocytogenes strain GTA-L201 chromosome, complete genome
703496	GTAGTTTTAGAGCTATGTTATTTTGAA	0.975314	3.11783	Listeria (Maury et al. 2016)	GTAGTTTTAGAGCTATGTTATTTTGAA_423589	gi|2193902869|gb|CP092061.1|	100.0	24.0	0.0	0.0	4.0	27.0	2644566.0	2644543.0	0.024	48.1	2193902869.0	CP092061	2910079.0	1639	Listeria monocytogenes strain GTA-L201 chromosome, complete genome
703497	GTAGTTTTAGAGCTATGTTATTTTGAA	0.975314	3.11783	Listeria (Maury et al. 2016)	GTAGTTTTAGAGCTATGTTATTTTGAA_423589	gi|2193902869|gb|CP092061.1|	100.0	24.0	0.0	0.0	4.0	27.0	2644632.0	2644609.0	0.024	48.1	2193902869.0	CP092061	2910079.0	1639	Listeria monocytogenes strain GTA-L201 chromosome, complete genome
703498	GTAGTTTTAGAGCTATGTTATTTTGAA	0.975314	3.11783	Listeria (Maury et al. 2016)	GTAGTTTTAGAGCTATGTTATTTTGAA_423589	gi|2193902869|gb|CP092061.1|	100.0	24.0	0.0	0.0	4.0	27.0	2644831.0	2644808.0	0.024	48.1	2193902869.0	CP092061	2910079.0	1639	Listeria monocytogenes strain GTA-L201 chromosome, complete genome
703499	GTAGTTTTAGAGCTATGTTATTTTGAA	0.975314	3.11783	Listeria (Maury et al. 2016)	GTAGTTTTAGAGCTATGTTATTTTGAA_423589	gi|2193902869|gb|CP092061.1|	100.0	24.0	0.0	0.0	4.0	27.0	2644963.0	2644940.0	0.024	48.1	2193902869.0	CP092061	2910079.0	1639	Listeria monocytogenes strain GTA-L201 chromosome, complete genome
703500	GTAGTTTTAGAGCTATGTTATTTTGAA	0.975314	3.11783	Listeria (Maury et al. 2016)	GTAGTTTTAGAGCTATGTTATTTTGAA_423589	gi|2193902869|gb|CP092061.1|	100.0	24.0	0.0	0.0	4.0	27.0	2645095.0	2645072.0	0.024	48.1	2193902869.0	CP092061	2910079.0	1639	Listeria monocytogenes strain GTA-L201 chromosome, complete genome
703501	GTAGTTTTAGAGCTATGTTATTTTGAA	0.975314	3.11783	Listeria (Maury et al. 2016)	GTAGTTTTAGAGCTATGTTATTTTGAA_423589	gi|2193902869|gb|CP092061.1|	100.0	24.0	0.0	0.0	4.0	27.0	2645161.0	2645138.0	0.024	48.1	2193902869.0	CP092061	2910079.0	1639	Listeria monocytogenes strain GTA-L201 chromosome, complete genome
703502	GTAGTTTTAGAGCTATGTTATTTTGAA	0.975314	3.11783	Listeria (Maury et al. 2016)	GTAGTTTTAGAGCTATGTTATTTTGAA_423589	gi|2193902869|gb|CP092061.1|	100.0	24.0	0.0	0.0	4.0	27.0	2645227.0	2645204.0	0.024	48.1	2193902869.0	CP092061	2910079.0	1639	Listeria monocytogenes strain GTA-L201 chromosome, complete genome
703503	GTAGTTTTAGAGCTATGTTATTTTGAA	0.975314	3.11783	Listeria (Maury et al. 2016)	GTAGTTTTAGAGCTATGTTATTTTGAA_423589	gi|2193902869|gb|CP092061.1|	100.0	24.0	0.0	0.0	4.0	27.0	2645359.0	2645336.0	0.024	48.1	2193902869.0	CP092061	2910079.0	1639	Listeria monocytogenes strain GTA-L201 chromosome, complete genome
703504	GTAGTTTTAGAGCTATGTTATTTTGAA	0.975314	3.11783	Listeria (Maury et al. 2016)	GTAGTTTTAGAGCTATGTTATTTTGAA_423589	gi|2193902869|gb|CP092061.1|	100.0	24.0	0.0	0.0	4.0	27.0	2645425.0	2645402.0	0.024	48.1	2193902869.0	CP092061	2910079.0	1639	Listeria monocytogenes strain GTA-L201 chromosome, complete genome
703505	GTAGTTTTAGAGCTATGTTATTTTGAA	0.975314	3.11783	Listeria (Maury et al. 2016)	GTAGTTTTAGAGCTATGTTATTTTGAA_423589	gi|2193902869|gb|CP092061.1|	100.0	24.0	0.0	0.0	4.0	27.0	2645491.0	2645468.0	0.024	48.1	2193902869.0	CP092061	2910079.0	1639	Listeria monocytogenes strain GTA-L201 chromosome, complete genome
703506	GTAGTTTTAGAGCTATGTTATTTTGAA	0.975314	3.11783	Listeria (Maury et al. 2016)	GTAGTTTTAGAGCTATGTTATTTTGAA_423589	gi|2193902869|gb|CP092061.1|	100.0	24.0	0.0	0.0	4.0	27.0	2645690.0	2645667.0	0.024	48.1	2193902869.0	CP092061	2910079.0	1639	Listeria monocytogenes strain GTA-L201 chromosome, complete genome
703507	GTAGTTTTAGAGCTATGTTATTTTGAA	0.975314	3.11783	Listeria (Maury et al. 2016)	GTAGTTTTAGAGCTATGTTATTTTGAA_423589	gi|2193902869|gb|CP092061.1|	100.0	24.0	0.0	0.0	4.0	27.0	2645756.0	2645733.0	0.024	48.1	2193902869.0	CP092061	2910079.0	1639	Listeria monocytogenes strain GTA-L201 chromosome, complete genome
703508	GTAGTTTTAGAGCTATGTTATTTTGAA	0.975314	3.11783	Listeria (Maury et al. 2016)	GTAGTTTTAGAGCTATGTTATTTTGAA_423589	gi|2174739903|gb|CP090057.1|	100.0	26.0	0.0	0.0	2.0	27.0	2580213.0	2580188.0	0.002	52.0	2174739903.0	CP090057	2850981.0	1639	Listeria monocytogenes strain FSL-J1-158 chromosome, complete genome
703509	GTAGTTTTAGAGCTATGTTATTTTGAA	0.975314	3.11783	Listeria (Maury et al. 2016)	GTAGTTTTAGAGCTATGTTATTTTGAA_423589	gi|2174739903|gb|CP090057.1|	100.0	25.0	0.0	0.0	3.0	27.0	2579816.0	2579792.0	0.006	50.1	2174739903.0	CP090057	2850981.0	1639	Listeria monocytogenes strain FSL-J1-158 chromosome, complete genome
703510	GTAGTTTTAGAGCTATGTTATTTTGAA	0.975314	3.11783	Listeria (Maury et al. 2016)	GTAGTTTTAGAGCTATGTTATTTTGAA_423589	gi|2174739903|gb|CP090057.1|	100.0	25.0	0.0	0.0	3.0	27.0	2579882.0	2579858.0	0.006	50.1	2174739903.0	CP090057	2850981.0	1639	Listeria monocytogenes strain FSL-J1-158 chromosome, complete genome
703511	GTAGTTTTAGAGCTATGTTATTTTGAA	0.975314	3.11783	Listeria (Maury et al. 2016)	GTAGTTTTAGAGCTATGTTATTTTGAA_423589	gi|2174739903|gb|CP090057.1|	100.0	25.0	0.0	0.0	3.0	27.0	2580410.0	2580386.0	0.006	50.1	2174739903.0	CP090057	2850981.0	1639	Listeria monocytogenes strain FSL-J1-158 chromosome, complete genome
703512	GTAGTTTTAGAGCTATGTTATTTTGAA	0.975314	3.11783	Listeria (Maury et al. 2016)	GTAGTTTTAGAGCTATGTTATTTTGAA_423589	gi|2174739903|gb|CP090057.1|	100.0	25.0	0.0	0.0	3.0	27.0	2580806.0	2580782.0	0.006	50.1	2174739903.0	CP090057	2850981.0	1639	Listeria monocytogenes strain FSL-J1-158 chromosome, complete genome
703513	GTAGTTTTAGAGCTATGTTATTTTGAA	0.975314	3.11783	Listeria (Maury et al. 2016)	GTAGTTTTAGAGCTATGTTATTTTGAA_423589	gi|2174739903|gb|CP090057.1|	100.0	25.0	0.0	0.0	3.0	27.0	2580872.0	2580848.0	0.006	50.1	2174739903.0	CP090057	2850981.0	1639	Listeria monocytogenes strain FSL-J1-158 chromosome, complete genome
