## Supplemental File 2 for "Ultra-efficient, unified discovery from microbial sequencing with SPLASH and precise statistical assembly": Supplemental File 2A.tsv (part 215 of 228)

	anchor	effect_size_bin	target_entropy	dataset	qseqid	sseqid	pident	length	mismatch	gapopen	qstart	qend	sstart	send	evalue	bitscore	sseqid	sgi	sacc	slen	staxids
703514	GTAGTTTTAGAGCTATGTTATTTTGAA	0.975314	3.11783	Listeria (Maury et al. 2016)	GTAGTTTTAGAGCTATGTTATTTTGAA_423589	gi|2174739903|gb|CP090057.1|	100.0	25.0	0.0	0.0	3.0	27.0	2581466.0	2581442.0	0.006	50.1	2174739903.0	CP090057	2850981.0	1639	Listeria monocytogenes strain FSL-J1-158 chromosome, complete genome
703515	GTAGTTTTAGAGCTATGTTATTTTGAA	0.975314	3.11783	Listeria (Maury et al. 2016)	GTAGTTTTAGAGCTATGTTATTTTGAA_423589	gi|2174739903|gb|CP090057.1|	100.0	24.0	0.0	0.0	4.0	27.0	2579947.0	2579924.0	0.024	48.1	2174739903.0	CP090057	2850981.0	1639	Listeria monocytogenes strain FSL-J1-158 chromosome, complete genome
703516	GTAGTTTTAGAGCTATGTTATTTTGAA	0.975314	3.11783	Listeria (Maury et al. 2016)	GTAGTTTTAGAGCTATGTTATTTTGAA_423589	gi|2174739903|gb|CP090057.1|	100.0	24.0	0.0	0.0	4.0	27.0	2580013.0	2579990.0	0.024	48.1	2174739903.0	CP090057	2850981.0	1639	Listeria monocytogenes strain FSL-J1-158 chromosome, complete genome
703517	GTAGTTTTAGAGCTATGTTATTTTGAA	0.975314	3.11783	Listeria (Maury et al. 2016)	GTAGTTTTAGAGCTATGTTATTTTGAA_423589	gi|2174739903|gb|CP090057.1|	100.0	24.0	0.0	0.0	4.0	27.0	2580079.0	2580056.0	0.024	48.1	2174739903.0	CP090057	2850981.0	1639	Listeria monocytogenes strain FSL-J1-158 chromosome, complete genome
703518	GTAGTTTTAGAGCTATGTTATTTTGAA	0.975314	3.11783	Listeria (Maury et al. 2016)	GTAGTTTTAGAGCTATGTTATTTTGAA_423589	gi|2174739903|gb|CP090057.1|	100.0	24.0	0.0	0.0	4.0	27.0	2580145.0	2580122.0	0.024	48.1	2174739903.0	CP090057	2850981.0	1639	Listeria monocytogenes strain FSL-J1-158 chromosome, complete genome
703519	GTAGTTTTAGAGCTATGTTATTTTGAA	0.975314	3.11783	Listeria (Maury et al. 2016)	GTAGTTTTAGAGCTATGTTATTTTGAA_423589	gi|2174739903|gb|CP090057.1|	100.0	24.0	0.0	0.0	4.0	27.0	2580277.0	2580254.0	0.024	48.1	2174739903.0	CP090057	2850981.0	1639	Listeria monocytogenes strain FSL-J1-158 chromosome, complete genome
703520	GTAGTTTTAGAGCTATGTTATTTTGAA	0.975314	3.11783	Listeria (Maury et al. 2016)	GTAGTTTTAGAGCTATGTTATTTTGAA_423589	gi|2174739903|gb|CP090057.1|	100.0	24.0	0.0	0.0	4.0	27.0	2580343.0	2580320.0	0.024	48.1	2174739903.0	CP090057	2850981.0	1639	Listeria monocytogenes strain FSL-J1-158 chromosome, complete genome
703521	GTAGTTTTAGAGCTATGTTATTTTGAA	0.975314	3.11783	Listeria (Maury et al. 2016)	GTAGTTTTAGAGCTATGTTATTTTGAA_423589	gi|2174739903|gb|CP090057.1|	100.0	24.0	0.0	0.0	4.0	27.0	2580475.0	2580452.0	0.024	48.1	2174739903.0	CP090057	2850981.0	1639	Listeria monocytogenes strain FSL-J1-158 chromosome, complete genome
703522	GTAGTTTTAGAGCTATGTTATTTTGAA	0.975314	3.11783	Listeria (Maury et al. 2016)	GTAGTTTTAGAGCTATGTTATTTTGAA_423589	gi|2174739903|gb|CP090057.1|	100.0	24.0	0.0	0.0	4.0	27.0	2580541.0	2580518.0	0.024	48.1	2174739903.0	CP090057	2850981.0	1639	Listeria monocytogenes strain FSL-J1-158 chromosome, complete genome
703523	GTAGTTTTAGAGCTATGTTATTTTGAA	0.975314	3.11783	Listeria (Maury et al. 2016)	GTAGTTTTAGAGCTATGTTATTTTGAA_423589	gi|2174739903|gb|CP090057.1|	100.0	24.0	0.0	0.0	4.0	27.0	2580607.0	2580584.0	0.024	48.1	2174739903.0	CP090057	2850981.0	1639	Listeria monocytogenes strain FSL-J1-158 chromosome, complete genome
703524	GTAGTTTTAGAGCTATGTTATTTTGAA	0.975314	3.11783	Listeria (Maury et al. 2016)	GTAGTTTTAGAGCTATGTTATTTTGAA_423589	gi|2174739903|gb|CP090057.1|	100.0	24.0	0.0	0.0	4.0	27.0	2580673.0	2580650.0	0.024	48.1	2174739903.0	CP090057	2850981.0	1639	Listeria monocytogenes strain FSL-J1-158 chromosome, complete genome
703525	GTAGTTTTAGAGCTATGTTATTTTGAA	0.975314	3.11783	Listeria (Maury et al. 2016)	GTAGTTTTAGAGCTATGTTATTTTGAA_423589	gi|2174739903|gb|CP090057.1|	100.0	24.0	0.0	0.0	4.0	27.0	2580739.0	2580716.0	0.024	48.1	2174739903.0	CP090057	2850981.0	1639	Listeria monocytogenes strain FSL-J1-158 chromosome, complete genome
703526	GTAGTTTTAGAGCTATGTTATTTTGAA	0.975314	3.11783	Listeria (Maury et al. 2016)	GTAGTTTTAGAGCTATGTTATTTTGAA_423589	gi|2174739903|gb|CP090057.1|	100.0	24.0	0.0	0.0	4.0	27.0	2580937.0	2580914.0	0.024	48.1	2174739903.0	CP090057	2850981.0	1639	Listeria monocytogenes strain FSL-J1-158 chromosome, complete genome
703527	GTAGTTTTAGAGCTATGTTATTTTGAA	0.975314	3.11783	Listeria (Maury et al. 2016)	GTAGTTTTAGAGCTATGTTATTTTGAA_423589	gi|2174739903|gb|CP090057.1|	100.0	24.0	0.0	0.0	4.0	27.0	2581003.0	2580980.0	0.024	48.1	2174739903.0	CP090057	2850981.0	1639	Listeria monocytogenes strain FSL-J1-158 chromosome, complete genome
703528	GTAGTTTTAGAGCTATGTTATTTTGAA	0.975314	3.11783	Listeria (Maury et al. 2016)	GTAGTTTTAGAGCTATGTTATTTTGAA_423589	gi|2174739903|gb|CP090057.1|	100.0	24.0	0.0	0.0	4.0	27.0	2581069.0	2581046.0	0.024	48.1	2174739903.0	CP090057	2850981.0	1639	Listeria monocytogenes strain FSL-J1-158 chromosome, complete genome
703529	GTAGTTTTAGAGCTATGTTATTTTGAA	0.975314	3.11783	Listeria (Maury et al. 2016)	GTAGTTTTAGAGCTATGTTATTTTGAA_423589	gi|2174739903|gb|CP090057.1|	100.0	24.0	0.0	0.0	4.0	27.0	2581135.0	2581112.0	0.024	48.1	2174739903.0	CP090057	2850981.0	1639	Listeria monocytogenes strain FSL-J1-158 chromosome, complete genome
703530	GTAGTTTTAGAGCTATGTTATTTTGAA	0.975314	3.11783	Listeria (Maury et al. 2016)	GTAGTTTTAGAGCTATGTTATTTTGAA_423589	gi|2174739903|gb|CP090057.1|	100.0	24.0	0.0	0.0	4.0	27.0	2581201.0	2581178.0	0.024	48.1	2174739903.0	CP090057	2850981.0	1639	Listeria monocytogenes strain FSL-J1-158 chromosome, complete genome
703531	GTAGTTTTAGAGCTATGTTATTTTGAA	0.975314	3.11783	Listeria (Maury et al. 2016)	GTAGTTTTAGAGCTATGTTATTTTGAA_423589	gi|2174739903|gb|CP090057.1|	100.0	24.0	0.0	0.0	4.0	27.0	2581267.0	2581244.0	0.024	48.1	2174739903.0	CP090057	2850981.0	1639	Listeria monocytogenes strain FSL-J1-158 chromosome, complete genome
703532	GTAGTTTTAGAGCTATGTTATTTTGAA	0.975314	3.11783	Listeria (Maury et al. 2016)	GTAGTTTTAGAGCTATGTTATTTTGAA_423589	gi|2174739903|gb|CP090057.1|	100.0	24.0	0.0	0.0	4.0	27.0	2581333.0	2581310.0	0.024	48.1	2174739903.0	CP090057	2850981.0	1639	Listeria monocytogenes strain FSL-J1-158 chromosome, complete genome
703533	GTAGTTTTAGAGCTATGTTATTTTGAA	0.975314	3.11783	Listeria (Maury et al. 2016)	GTAGTTTTAGAGCTATGTTATTTTGAA_423589	gi|2174739903|gb|CP090057.1|	100.0	24.0	0.0	0.0	4.0	27.0	2581399.0	2581376.0	0.024	48.1	2174739903.0	CP090057	2850981.0	1639	Listeria monocytogenes strain FSL-J1-158 chromosome, complete genome
703534	GTAGTTTTAGAGCTATGTTATTTTGAA	0.975314	3.11783	Listeria (Maury et al. 2016)	GTAGTTTTAGAGCTATGTTATTTTGAA_423589	gi|2174739903|gb|CP090057.1|	100.0	24.0	0.0	0.0	4.0	27.0	2581531.0	2581508.0	0.024	48.1	2174739903.0	CP090057	2850981.0	1639	Listeria monocytogenes strain FSL-J1-158 chromosome, complete genome
703535	GTAGTTTTAGAGCTATGTTATTTTGAA	0.975314	3.11783	Listeria (Maury et al. 2016)	GTAGTTTTAGAGCTATGTTATTTTGAA_423589	gi|2034591596|gb|CP050129.1|	100.0	26.0	0.0	0.0	2.0	27.0	1113128.0	1113103.0	0.002	52.0	2034591596.0	CP050129	2959738.0	1639	Listeria monocytogenes strain MB2 chromosome, complete genome
703536	GTAGTTTTAGAGCTATGTTATTTTGAA	0.975314	3.11783	Listeria (Maury et al. 2016)	GTAGTTTTAGAGCTATGTTATTTTGAA_423589	gi|2034591596|gb|CP050129.1|	100.0	25.0	0.0	0.0	3.0	27.0	1113193.0	1113169.0	0.006	50.1	2034591596.0	CP050129	2959738.0	1639	Listeria monocytogenes strain MB2 chromosome, complete genome
703537	GTAGTTTTAGAGCTATGTTATTTTGAA	0.975314	3.11783	Listeria (Maury et al. 2016)	GTAGTTTTAGAGCTATGTTATTTTGAA_423589	gi|2034591596|gb|CP050129.1|	100.0	25.0	0.0	0.0	3.0	27.0	1113325.0	1113301.0	0.006	50.1	2034591596.0	CP050129	2959738.0	1639	Listeria monocytogenes strain MB2 chromosome, complete genome
703538	GTAGTTTTAGAGCTATGTTATTTTGAA	0.975314	3.11783	Listeria (Maury et al. 2016)	GTAGTTTTAGAGCTATGTTATTTTGAA_423589	gi|2034591596|gb|CP050129.1|	100.0	25.0	0.0	0.0	3.0	27.0	1113391.0	1113367.0	0.006	50.1	2034591596.0	CP050129	2959738.0	1639	Listeria monocytogenes strain MB2 chromosome, complete genome
703539	GTAGTTTTAGAGCTATGTTATTTTGAA	0.975314	3.11783	Listeria (Maury et al. 2016)	GTAGTTTTAGAGCTATGTTATTTTGAA_423589	gi|2034591596|gb|CP050129.1|	100.0	25.0	0.0	0.0	3.0	27.0	1113458.0	1113434.0	0.006	50.1	2034591596.0	CP050129	2959738.0	1639	Listeria monocytogenes strain MB2 chromosome, complete genome
703540	GTAGTTTTAGAGCTATGTTATTTTGAA	0.975314	3.11783	Listeria (Maury et al. 2016)	GTAGTTTTAGAGCTATGTTATTTTGAA_423589	gi|2034591596|gb|CP050129.1|	100.0	25.0	0.0	0.0	3.0	27.0	1113524.0	1113500.0	0.006	50.1	2034591596.0	CP050129	2959738.0	1639	Listeria monocytogenes strain MB2 chromosome, complete genome
703541	GTAGTTTTAGAGCTATGTTATTTTGAA	0.975314	3.11783	Listeria (Maury et al. 2016)	GTAGTTTTAGAGCTATGTTATTTTGAA_423589	gi|2034591596|gb|CP050129.1|	100.0	25.0	0.0	0.0	3.0	27.0	1113590.0	1113566.0	0.006	50.1	2034591596.0	CP050129	2959738.0	1639	Listeria monocytogenes strain MB2 chromosome, complete genome
703542	GTAGTTTTAGAGCTATGTTATTTTGAA	0.975314	3.11783	Listeria (Maury et al. 2016)	GTAGTTTTAGAGCTATGTTATTTTGAA_423589	gi|2034591596|gb|CP050129.1|	100.0	25.0	0.0	0.0	3.0	27.0	1114382.0	1114358.0	0.006	50.1	2034591596.0	CP050129	2959738.0	1639	Listeria monocytogenes strain MB2 chromosome, complete genome
703543	GTAGTTTTAGAGCTATGTTATTTTGAA	0.975314	3.11783	Listeria (Maury et al. 2016)	GTAGTTTTAGAGCTATGTTATTTTGAA_423589	gi|2034591596|gb|CP050129.1|	100.0	25.0	0.0	0.0	3.0	27.0	1114581.0	1114557.0	0.006	50.1	2034591596.0	CP050129	2959738.0	1639	Listeria monocytogenes strain MB2 chromosome, complete genome
703544	GTAGTTTTAGAGCTATGTTATTTTGAA	0.975314	3.11783	Listeria (Maury et al. 2016)	GTAGTTTTAGAGCTATGTTATTTTGAA_423589	gi|2034591596|gb|CP050129.1|	100.0	25.0	0.0	0.0	3.0	27.0	1114713.0	1114689.0	0.006	50.1	2034591596.0	CP050129	2959738.0	1639	Listeria monocytogenes strain MB2 chromosome, complete genome
703545	GTAGTTTTAGAGCTATGTTATTTTGAA	0.975314	3.11783	Listeria (Maury et al. 2016)	GTAGTTTTAGAGCTATGTTATTTTGAA_423589	gi|2034591596|gb|CP050129.1|	100.0	24.0	0.0	0.0	4.0	27.0	1112862.0	1112839.0	0.024	48.1	2034591596.0	CP050129	2959738.0	1639	Listeria monocytogenes strain MB2 chromosome, complete genome
703546	GTAGTTTTAGAGCTATGTTATTTTGAA	0.975314	3.11783	Listeria (Maury et al. 2016)	GTAGTTTTAGAGCTATGTTATTTTGAA_423589	gi|2034591596|gb|CP050129.1|	100.0	24.0	0.0	0.0	4.0	27.0	1112928.0	1112905.0	0.024	48.1	2034591596.0	CP050129	2959738.0	1639	Listeria monocytogenes strain MB2 chromosome, complete genome
703547	GTAGTTTTAGAGCTATGTTATTTTGAA	0.975314	3.11783	Listeria (Maury et al. 2016)	GTAGTTTTAGAGCTATGTTATTTTGAA_423589	gi|2034591596|gb|CP050129.1|	100.0	24.0	0.0	0.0	4.0	27.0	1112994.0	1112971.0	0.024	48.1	2034591596.0	CP050129	2959738.0	1639	Listeria monocytogenes strain MB2 chromosome, complete genome
703548	GTAGTTTTAGAGCTATGTTATTTTGAA	0.975314	3.11783	Listeria (Maury et al. 2016)	GTAGTTTTAGAGCTATGTTATTTTGAA_423589	gi|2034591596|gb|CP050129.1|	100.0	24.0	0.0	0.0	4.0	27.0	1113060.0	1113037.0	0.024	48.1	2034591596.0	CP050129	2959738.0	1639	Listeria monocytogenes strain MB2 chromosome, complete genome
703549	GTAGTTTTAGAGCTATGTTATTTTGAA	0.975314	3.11783	Listeria (Maury et al. 2016)	GTAGTTTTAGAGCTATGTTATTTTGAA_423589	gi|2034591596|gb|CP050129.1|	100.0	24.0	0.0	0.0	4.0	27.0	1113258.0	1113235.0	0.024	48.1	2034591596.0	CP050129	2959738.0	1639	Listeria monocytogenes strain MB2 chromosome, complete genome
703550	GTAGTTTTAGAGCTATGTTATTTTGAA	0.975314	3.11783	Listeria (Maury et al. 2016)	GTAGTTTTAGAGCTATGTTATTTTGAA_423589	gi|2034591596|gb|CP050129.1|	100.0	24.0	0.0	0.0	4.0	27.0	1113655.0	1113632.0	0.024	48.1	2034591596.0	CP050129	2959738.0	1639	Listeria monocytogenes strain MB2 chromosome, complete genome
703551	GTAGTTTTAGAGCTATGTTATTTTGAA	0.975314	3.11783	Listeria (Maury et al. 2016)	GTAGTTTTAGAGCTATGTTATTTTGAA_423589	gi|2034591596|gb|CP050129.1|	100.0	24.0	0.0	0.0	4.0	27.0	1113721.0	1113698.0	0.024	48.1	2034591596.0	CP050129	2959738.0	1639	Listeria monocytogenes strain MB2 chromosome, complete genome
703552	GTAGTTTTAGAGCTATGTTATTTTGAA	0.975314	3.11783	Listeria (Maury et al. 2016)	GTAGTTTTAGAGCTATGTTATTTTGAA_423589	gi|2034591596|gb|CP050129.1|	100.0	24.0	0.0	0.0	4.0	27.0	1113787.0	1113764.0	0.024	48.1	2034591596.0	CP050129	2959738.0	1639	Listeria monocytogenes strain MB2 chromosome, complete genome
703553	GTAGTTTTAGAGCTATGTTATTTTGAA	0.975314	3.11783	Listeria (Maury et al. 2016)	GTAGTTTTAGAGCTATGTTATTTTGAA_423589	gi|2034591596|gb|CP050129.1|	100.0	24.0	0.0	0.0	4.0	27.0	1113853.0	1113830.0	0.024	48.1	2034591596.0	CP050129	2959738.0	1639	Listeria monocytogenes strain MB2 chromosome, complete genome
703554	GTAGTTTTAGAGCTATGTTATTTTGAA	0.975314	3.11783	Listeria (Maury et al. 2016)	GTAGTTTTAGAGCTATGTTATTTTGAA_423589	gi|2034591596|gb|CP050129.1|	100.0	24.0	0.0	0.0	4.0	27.0	1113919.0	1113896.0	0.024	48.1	2034591596.0	CP050129	2959738.0	1639	Listeria monocytogenes strain MB2 chromosome, complete genome
703555	GTAGTTTTAGAGCTATGTTATTTTGAA	0.975314	3.11783	Listeria (Maury et al. 2016)	GTAGTTTTAGAGCTATGTTATTTTGAA_423589	gi|2034591596|gb|CP050129.1|	100.0	24.0	0.0	0.0	4.0	27.0	1113985.0	1113962.0	0.024	48.1	2034591596.0	CP050129	2959738.0	1639	Listeria monocytogenes strain MB2 chromosome, complete genome
703556	GTAGTTTTAGAGCTATGTTATTTTGAA	0.975314	3.11783	Listeria (Maury et al. 2016)	GTAGTTTTAGAGCTATGTTATTTTGAA_423589	gi|2034591596|gb|CP050129.1|	100.0	24.0	0.0	0.0	4.0	27.0	1114051.0	1114028.0	0.024	48.1	2034591596.0	CP050129	2959738.0	1639	Listeria monocytogenes strain MB2 chromosome, complete genome
703557	GTAGTTTTAGAGCTATGTTATTTTGAA	0.975314	3.11783	Listeria (Maury et al. 2016)	GTAGTTTTAGAGCTATGTTATTTTGAA_423589	gi|2034591596|gb|CP050129.1|	100.0	24.0	0.0	0.0	4.0	27.0	1114117.0	1114094.0	0.024	48.1	2034591596.0	CP050129	2959738.0	1639	Listeria monocytogenes strain MB2 chromosome, complete genome
703558	GTAGTTTTAGAGCTATGTTATTTTGAA	0.975314	3.11783	Listeria (Maury et al. 2016)	GTAGTTTTAGAGCTATGTTATTTTGAA_423589	gi|2034591596|gb|CP050129.1|	100.0	24.0	0.0	0.0	4.0	27.0	1114183.0	1114160.0	0.024	48.1	2034591596.0	CP050129	2959738.0	1639	Listeria monocytogenes strain MB2 chromosome, complete genome
703559	GTAGTTTTAGAGCTATGTTATTTTGAA	0.975314	3.11783	Listeria (Maury et al. 2016)	GTAGTTTTAGAGCTATGTTATTTTGAA_423589	gi|2034591596|gb|CP050129.1|	100.0	24.0	0.0	0.0	4.0	27.0	1114249.0	1114226.0	0.024	48.1	2034591596.0	CP050129	2959738.0	1639	Listeria monocytogenes strain MB2 chromosome, complete genome
703560	GTAGTTTTAGAGCTATGTTATTTTGAA	0.975314	3.11783	Listeria (Maury et al. 2016)	GTAGTTTTAGAGCTATGTTATTTTGAA_423589	gi|2034591596|gb|CP050129.1|	100.0	24.0	0.0	0.0	4.0	27.0	1114315.0	1114292.0	0.024	48.1	2034591596.0	CP050129	2959738.0	1639	Listeria monocytogenes strain MB2 chromosome, complete genome
703561	GTAGTTTTAGAGCTATGTTATTTTGAA	0.975314	3.11783	Listeria (Maury et al. 2016)	GTAGTTTTAGAGCTATGTTATTTTGAA_423589	gi|2034591596|gb|CP050129.1|	100.0	24.0	0.0	0.0	4.0	27.0	1114447.0	1114424.0	0.024	48.1	2034591596.0	CP050129	2959738.0	1639	Listeria monocytogenes strain MB2 chromosome, complete genome
703562	GTAGTTTTAGAGCTATGTTATTTTGAA	0.975314	3.11783	Listeria (Maury et al. 2016)	GTAGTTTTAGAGCTATGTTATTTTGAA_423589	gi|2034591596|gb|CP050129.1|	100.0	24.0	0.0	0.0	4.0	27.0	1114514.0	1114491.0	0.024	48.1	2034591596.0	CP050129	2959738.0	1639	Listeria monocytogenes strain MB2 chromosome, complete genome
703563	GTAGTTTTAGAGCTATGTTATTTTGAA	0.975314	3.11783	Listeria (Maury et al. 2016)	GTAGTTTTAGAGCTATGTTATTTTGAA_423589	gi|2034591596|gb|CP050129.1|	100.0	24.0	0.0	0.0	4.0	27.0	1114646.0	1114623.0	0.024	48.1	2034591596.0	CP050129	2959738.0	1639	Listeria monocytogenes strain MB2 chromosome, complete genome
703564	GTAGTTTTAGAGCTATGTTATTTTGAA	0.975314	3.11783	Listeria (Maury et al. 2016)	GTAGTTTTAGAGCTATGTTATTTTGAA_423589	gi|2034591596|gb|CP050129.1|	100.0	24.0	0.0	0.0	4.0	27.0	1114778.0	1114755.0	0.024	48.1	2034591596.0	CP050129	2959738.0	1639	Listeria monocytogenes strain MB2 chromosome, complete genome
703565	GTAGTTTTAGAGCTATGTTATTTTGAA	0.975314	3.11783	Listeria (Maury et al. 2016)	GTAGTTTTAGAGCTATGTTATTTTGAA_423589	gi|2034591595|gb|CP050026.1|	100.0	26.0	0.0	0.0	2.0	27.0	5727.0	5702.0	0.002	52.0	2034591595.0	CP050026	2959878.0	1639	Listeria monocytogenes strain MB5 chromosome, complete genome
703566	GTAGTTTTAGAGCTATGTTATTTTGAA	0.975314	3.11783	Listeria (Maury et al. 2016)	GTAGTTTTAGAGCTATGTTATTTTGAA_423589	gi|2034591595|gb|CP050026.1|	100.0	25.0	0.0	0.0	3.0	27.0	5792.0	5768.0	0.006	50.1	2034591595.0	CP050026	2959878.0	1639	Listeria monocytogenes strain MB5 chromosome, complete genome
703567	GTAGTTTTAGAGCTATGTTATTTTGAA	0.975314	3.11783	Listeria (Maury et al. 2016)	GTAGTTTTAGAGCTATGTTATTTTGAA_423589	gi|2034591595|gb|CP050026.1|	100.0	25.0	0.0	0.0	3.0	27.0	5924.0	5900.0	0.006	50.1	2034591595.0	CP050026	2959878.0	1639	Listeria monocytogenes strain MB5 chromosome, complete genome
703568	GTAGTTTTAGAGCTATGTTATTTTGAA	0.975314	3.11783	Listeria (Maury et al. 2016)	GTAGTTTTAGAGCTATGTTATTTTGAA_423589	gi|2034591595|gb|CP050026.1|	100.0	25.0	0.0	0.0	3.0	27.0	5990.0	5966.0	0.006	50.1	2034591595.0	CP050026	2959878.0	1639	Listeria monocytogenes strain MB5 chromosome, complete genome
703569	GTAGTTTTAGAGCTATGTTATTTTGAA	0.975314	3.11783	Listeria (Maury et al. 2016)	GTAGTTTTAGAGCTATGTTATTTTGAA_423589	gi|2034591595|gb|CP050026.1|	100.0	25.0	0.0	0.0	3.0	27.0	6057.0	6033.0	0.006	50.1	2034591595.0	CP050026	2959878.0	1639	Listeria monocytogenes strain MB5 chromosome, complete genome
703570	GTAGTTTTAGAGCTATGTTATTTTGAA	0.975314	3.11783	Listeria (Maury et al. 2016)	GTAGTTTTAGAGCTATGTTATTTTGAA_423589	gi|2034591595|gb|CP050026.1|	100.0	25.0	0.0	0.0	3.0	27.0	6123.0	6099.0	0.006	50.1	2034591595.0	CP050026	2959878.0	1639	Listeria monocytogenes strain MB5 chromosome, complete genome
703571	GTAGTTTTAGAGCTATGTTATTTTGAA	0.975314	3.11783	Listeria (Maury et al. 2016)	GTAGTTTTAGAGCTATGTTATTTTGAA_423589	gi|2034591595|gb|CP050026.1|	100.0	25.0	0.0	0.0	3.0	27.0	6189.0	6165.0	0.006	50.1	2034591595.0	CP050026	2959878.0	1639	Listeria monocytogenes strain MB5 chromosome, complete genome
703572	GTAGTTTTAGAGCTATGTTATTTTGAA	0.975314	3.11783	Listeria (Maury et al. 2016)	GTAGTTTTAGAGCTATGTTATTTTGAA_423589	gi|2034591595|gb|CP050026.1|	100.0	25.0	0.0	0.0	3.0	27.0	6981.0	6957.0	0.006	50.1	2034591595.0	CP050026	2959878.0	1639	Listeria monocytogenes strain MB5 chromosome, complete genome
703573	GTAGTTTTAGAGCTATGTTATTTTGAA	0.975314	3.11783	Listeria (Maury et al. 2016)	GTAGTTTTAGAGCTATGTTATTTTGAA_423589	gi|2034591595|gb|CP050026.1|	100.0	25.0	0.0	0.0	3.0	27.0	7180.0	7156.0	0.006	50.1	2034591595.0	CP050026	2959878.0	1639	Listeria monocytogenes strain MB5 chromosome, complete genome
703574	GTAGTTTTAGAGCTATGTTATTTTGAA	0.975314	3.11783	Listeria (Maury et al. 2016)	GTAGTTTTAGAGCTATGTTATTTTGAA_423589	gi|2034591595|gb|CP050026.1|	100.0	25.0	0.0	0.0	3.0	27.0	7312.0	7288.0	0.006	50.1	2034591595.0	CP050026	2959878.0	1639	Listeria monocytogenes strain MB5 chromosome, complete genome
703575	GTAGTTTTAGAGCTATGTTATTTTGAA	0.975314	3.11783	Listeria (Maury et al. 2016)	GTAGTTTTAGAGCTATGTTATTTTGAA_423589	gi|2034591595|gb|CP050026.1|	100.0	24.0	0.0	0.0	4.0	27.0	5461.0	5438.0	0.024	48.1	2034591595.0	CP050026	2959878.0	1639	Listeria monocytogenes strain MB5 chromosome, complete genome
703576	GTAGTTTTAGAGCTATGTTATTTTGAA	0.975314	3.11783	Listeria (Maury et al. 2016)	GTAGTTTTAGAGCTATGTTATTTTGAA_423589	gi|2034591595|gb|CP050026.1|	100.0	24.0	0.0	0.0	4.0	27.0	5527.0	5504.0	0.024	48.1	2034591595.0	CP050026	2959878.0	1639	Listeria monocytogenes strain MB5 chromosome, complete genome
703577	GTAGTTTTAGAGCTATGTTATTTTGAA	0.975314	3.11783	Listeria (Maury et al. 2016)	GTAGTTTTAGAGCTATGTTATTTTGAA_423589	gi|2034591595|gb|CP050026.1|	100.0	24.0	0.0	0.0	4.0	27.0	5593.0	5570.0	0.024	48.1	2034591595.0	CP050026	2959878.0	1639	Listeria monocytogenes strain MB5 chromosome, complete genome
703578	GTAGTTTTAGAGCTATGTTATTTTGAA	0.975314	3.11783	Listeria (Maury et al. 2016)	GTAGTTTTAGAGCTATGTTATTTTGAA_423589	gi|2034591595|gb|CP050026.1|	100.0	24.0	0.0	0.0	4.0	27.0	5659.0	5636.0	0.024	48.1	2034591595.0	CP050026	2959878.0	1639	Listeria monocytogenes strain MB5 chromosome, complete genome
703579	GTAGTTTTAGAGCTATGTTATTTTGAA	0.975314	3.11783	Listeria (Maury et al. 2016)	GTAGTTTTAGAGCTATGTTATTTTGAA_423589	gi|2034591595|gb|CP050026.1|	100.0	24.0	0.0	0.0	4.0	27.0	5857.0	5834.0	0.024	48.1	2034591595.0	CP050026	2959878.0	1639	Listeria monocytogenes strain MB5 chromosome, complete genome
703580	GTAGTTTTAGAGCTATGTTATTTTGAA	0.975314	3.11783	Listeria (Maury et al. 2016)	GTAGTTTTAGAGCTATGTTATTTTGAA_423589	gi|2034591595|gb|CP050026.1|	100.0	24.0	0.0	0.0	4.0	27.0	6254.0	6231.0	0.024	48.1	2034591595.0	CP050026	2959878.0	1639	Listeria monocytogenes strain MB5 chromosome, complete genome
703581	GTAGTTTTAGAGCTATGTTATTTTGAA	0.975314	3.11783	Listeria (Maury et al. 2016)	GTAGTTTTAGAGCTATGTTATTTTGAA_423589	gi|2034591595|gb|CP050026.1|	100.0	24.0	0.0	0.0	4.0	27.0	6320.0	6297.0	0.024	48.1	2034591595.0	CP050026	2959878.0	1639	Listeria monocytogenes strain MB5 chromosome, complete genome
703582	GTAGTTTTAGAGCTATGTTATTTTGAA	0.975314	3.11783	Listeria (Maury et al. 2016)	GTAGTTTTAGAGCTATGTTATTTTGAA_423589	gi|2034591595|gb|CP050026.1|	100.0	24.0	0.0	0.0	4.0	27.0	6386.0	6363.0	0.024	48.1	2034591595.0	CP050026	2959878.0	1639	Listeria monocytogenes strain MB5 chromosome, complete genome
703583	GTAGTTTTAGAGCTATGTTATTTTGAA	0.975314	3.11783	Listeria (Maury et al. 2016)	GTAGTTTTAGAGCTATGTTATTTTGAA_423589	gi|2034591595|gb|CP050026.1|	100.0	24.0	0.0	0.0	4.0	27.0	6452.0	6429.0	0.024	48.1	2034591595.0	CP050026	2959878.0	1639	Listeria monocytogenes strain MB5 chromosome, complete genome
703584	GTAGTTTTAGAGCTATGTTATTTTGAA	0.975314	3.11783	Listeria (Maury et al. 2016)	GTAGTTTTAGAGCTATGTTATTTTGAA_423589	gi|2034591595|gb|CP050026.1|	100.0	24.0	0.0	0.0	4.0	27.0	6518.0	6495.0	0.024	48.1	2034591595.0	CP050026	2959878.0	1639	Listeria monocytogenes strain MB5 chromosome, complete genome
703585	GTAGTTTTAGAGCTATGTTATTTTGAA	0.975314	3.11783	Listeria (Maury et al. 2016)	GTAGTTTTAGAGCTATGTTATTTTGAA_423589	gi|2034591595|gb|CP050026.1|	100.0	24.0	0.0	0.0	4.0	27.0	6584.0	6561.0	0.024	48.1	2034591595.0	CP050026	2959878.0	1639	Listeria monocytogenes strain MB5 chromosome, complete genome
703586	GTAGTTTTAGAGCTATGTTATTTTGAA	0.975314	3.11783	Listeria (Maury et al. 2016)	GTAGTTTTAGAGCTATGTTATTTTGAA_423589	gi|2034591595|gb|CP050026.1|	100.0	24.0	0.0	0.0	4.0	27.0	6650.0	6627.0	0.024	48.1	2034591595.0	CP050026	2959878.0	1639	Listeria monocytogenes strain MB5 chromosome, complete genome
703587	GTAGTTTTAGAGCTATGTTATTTTGAA	0.975314	3.11783	Listeria (Maury et al. 2016)	GTAGTTTTAGAGCTATGTTATTTTGAA_423589	gi|2034591595|gb|CP050026.1|	100.0	24.0	0.0	0.0	4.0	27.0	6716.0	6693.0	0.024	48.1	2034591595.0	CP050026	2959878.0	1639	Listeria monocytogenes strain MB5 chromosome, complete genome
703588	GTAGTTTTAGAGCTATGTTATTTTGAA	0.975314	3.11783	Listeria (Maury et al. 2016)	GTAGTTTTAGAGCTATGTTATTTTGAA_423589	gi|2034591595|gb|CP050026.1|	100.0	24.0	0.0	0.0	4.0	27.0	6782.0	6759.0	0.024	48.1	2034591595.0	CP050026	2959878.0	1639	Listeria monocytogenes strain MB5 chromosome, complete genome
703589	GTAGTTTTAGAGCTATGTTATTTTGAA	0.975314	3.11783	Listeria (Maury et al. 2016)	GTAGTTTTAGAGCTATGTTATTTTGAA_423589	gi|2034591595|gb|CP050026.1|	100.0	24.0	0.0	0.0	4.0	27.0	6848.0	6825.0	0.024	48.1	2034591595.0	CP050026	2959878.0	1639	Listeria monocytogenes strain MB5 chromosome, complete genome
703590	GTAGTTTTAGAGCTATGTTATTTTGAA	0.975314	3.11783	Listeria (Maury et al. 2016)	GTAGTTTTAGAGCTATGTTATTTTGAA_423589	gi|2034591595|gb|CP050026.1|	100.0	24.0	0.0	0.0	4.0	27.0	6914.0	6891.0	0.024	48.1	2034591595.0	CP050026	2959878.0	1639	Listeria monocytogenes strain MB5 chromosome, complete genome
703591	GTAGTTTTAGAGCTATGTTATTTTGAA	0.975314	3.11783	Listeria (Maury et al. 2016)	GTAGTTTTAGAGCTATGTTATTTTGAA_423589	gi|2034591595|gb|CP050026.1|	100.0	24.0	0.0	0.0	4.0	27.0	7046.0	7023.0	0.024	48.1	2034591595.0	CP050026	2959878.0	1639	Listeria monocytogenes strain MB5 chromosome, complete genome
703592	GTAGTTTTAGAGCTATGTTATTTTGAA	0.975314	3.11783	Listeria (Maury et al. 2016)	GTAGTTTTAGAGCTATGTTATTTTGAA_423589	gi|2034591595|gb|CP050026.1|	100.0	24.0	0.0	0.0	4.0	27.0	7113.0	7090.0	0.024	48.1	2034591595.0	CP050026	2959878.0	1639	Listeria monocytogenes strain MB5 chromosome, complete genome
703593	GTAGTTTTAGAGCTATGTTATTTTGAA	0.975314	3.11783	Listeria (Maury et al. 2016)	GTAGTTTTAGAGCTATGTTATTTTGAA_423589	gi|2034591595|gb|CP050026.1|	100.0	24.0	0.0	0.0	4.0	27.0	7245.0	7222.0	0.024	48.1	2034591595.0	CP050026	2959878.0	1639	Listeria monocytogenes strain MB5 chromosome, complete genome
703594	GTAGTTTTAGAGCTATGTTATTTTGAA	0.975314	3.11783	Listeria (Maury et al. 2016)	GTAGTTTTAGAGCTATGTTATTTTGAA_423589	gi|2034591595|gb|CP050026.1|	100.0	24.0	0.0	0.0	4.0	27.0	7377.0	7354.0	0.024	48.1	2034591595.0	CP050026	2959878.0	1639	Listeria monocytogenes strain MB5 chromosome, complete genome
703595	GTAGTTTTAGAGCTATGTTATTTTGAA	0.975314	3.11783	Listeria (Maury et al. 2016)	GTAGTTTTAGAGCTATGTTATTTTGAA_423589	gi|1943051666|gb|CP065605.1|	100.0	26.0	0.0	0.0	2.0	27.0	1405282.0	1405307.0	0.002	52.0	1943051666.0	CP065605	2934720.0	1643	Listeria welshimeri strain FDAARGOS_947 chromosome, complete genome
703596	GTAGTTTTAGAGCTATGTTATTTTGAA	0.975314	3.11783	Listeria (Maury et al. 2016)	GTAGTTTTAGAGCTATGTTATTTTGAA_423589	gi|1943051666|gb|CP065605.1|	100.0	25.0	0.0	0.0	3.0	27.0	1404293.0	1404317.0	0.006	50.1	1943051666.0	CP065605	2934720.0	1643	Listeria welshimeri strain FDAARGOS_947 chromosome, complete genome
703597	GTAGTTTTAGAGCTATGTTATTTTGAA	0.975314	3.11783	Listeria (Maury et al. 2016)	GTAGTTTTAGAGCTATGTTATTTTGAA_423589	gi|1943051666|gb|CP065605.1|	100.0	25.0	0.0	0.0	3.0	27.0	1404623.0	1404647.0	0.006	50.1	1943051666.0	CP065605	2934720.0	1643	Listeria welshimeri strain FDAARGOS_947 chromosome, complete genome
703598	GTAGTTTTAGAGCTATGTTATTTTGAA	0.975314	3.11783	Listeria (Maury et al. 2016)	GTAGTTTTAGAGCTATGTTATTTTGAA_423589	gi|1943051666|gb|CP065605.1|	100.0	25.0	0.0	0.0	3.0	27.0	1404689.0	1404713.0	0.006	50.1	1943051666.0	CP065605	2934720.0	1643	Listeria welshimeri strain FDAARGOS_947 chromosome, complete genome
703599	GTAGTTTTAGAGCTATGTTATTTTGAA	0.975314	3.11783	Listeria (Maury et al. 2016)	GTAGTTTTAGAGCTATGTTATTTTGAA_423589	gi|1943051666|gb|CP065605.1|	100.0	25.0	0.0	0.0	3.0	27.0	1405217.0	1405241.0	0.006	50.1	1943051666.0	CP065605	2934720.0	1643	Listeria welshimeri strain FDAARGOS_947 chromosome, complete genome
703600	GTAGTTTTAGAGCTATGTTATTTTGAA	0.975314	3.11783	Listeria (Maury et al. 2016)	GTAGTTTTAGAGCTATGTTATTTTGAA_423589	gi|1943051666|gb|CP065605.1|	100.0	24.0	0.0	0.0	4.0	27.0	1404227.0	1404250.0	0.024	48.1	1943051666.0	CP065605	2934720.0	1643	Listeria welshimeri strain FDAARGOS_947 chromosome, complete genome
703601	GTAGTTTTAGAGCTATGTTATTTTGAA	0.975314	3.11783	Listeria (Maury et al. 2016)	GTAGTTTTAGAGCTATGTTATTTTGAA_423589	gi|1943051666|gb|CP065605.1|	100.0	24.0	0.0	0.0	4.0	27.0	1404360.0	1404383.0	0.024	48.1	1943051666.0	CP065605	2934720.0	1643	Listeria welshimeri strain FDAARGOS_947 chromosome, complete genome
703602	GTAGTTTTAGAGCTATGTTATTTTGAA	0.975314	3.11783	Listeria (Maury et al. 2016)	GTAGTTTTAGAGCTATGTTATTTTGAA_423589	gi|1943051666|gb|CP065605.1|	100.0	24.0	0.0	0.0	4.0	27.0	1404426.0	1404449.0	0.024	48.1	1943051666.0	CP065605	2934720.0	1643	Listeria welshimeri strain FDAARGOS_947 chromosome, complete genome
703603	GTAGTTTTAGAGCTATGTTATTTTGAA	0.975314	3.11783	Listeria (Maury et al. 2016)	GTAGTTTTAGAGCTATGTTATTTTGAA_423589	gi|1943051666|gb|CP065605.1|	100.0	24.0	0.0	0.0	4.0	27.0	1404492.0	1404515.0	0.024	48.1	1943051666.0	CP065605	2934720.0	1643	Listeria welshimeri strain FDAARGOS_947 chromosome, complete genome
703604	GTAGTTTTAGAGCTATGTTATTTTGAA	0.975314	3.11783	Listeria (Maury et al. 2016)	GTAGTTTTAGAGCTATGTTATTTTGAA_423589	gi|1943051666|gb|CP065605.1|	100.0	24.0	0.0	0.0	4.0	27.0	1404558.0	1404581.0	0.024	48.1	1943051666.0	CP065605	2934720.0	1643	Listeria welshimeri strain FDAARGOS_947 chromosome, complete genome
703605	GTAGTTTTAGAGCTATGTTATTTTGAA	0.975314	3.11783	Listeria (Maury et al. 2016)	GTAGTTTTAGAGCTATGTTATTTTGAA_423589	gi|1943051666|gb|CP065605.1|	100.0	24.0	0.0	0.0	4.0	27.0	1404756.0	1404779.0	0.024	48.1	1943051666.0	CP065605	2934720.0	1643	Listeria welshimeri strain FDAARGOS_947 chromosome, complete genome
703606	GTAGTTTTAGAGCTATGTTATTTTGAA	0.975314	3.11783	Listeria (Maury et al. 2016)	GTAGTTTTAGAGCTATGTTATTTTGAA_423589	gi|1943051666|gb|CP065605.1|	100.0	24.0	0.0	0.0	4.0	27.0	1404822.0	1404845.0	0.024	48.1	1943051666.0	CP065605	2934720.0	1643	Listeria welshimeri strain FDAARGOS_947 chromosome, complete genome
703607	GTAGTTTTAGAGCTATGTTATTTTGAA	0.975314	3.11783	Listeria (Maury et al. 2016)	GTAGTTTTAGAGCTATGTTATTTTGAA_423589	gi|1943051666|gb|CP065605.1|	100.0	24.0	0.0	0.0	4.0	27.0	1404888.0	1404911.0	0.024	48.1	1943051666.0	CP065605	2934720.0	1643	Listeria welshimeri strain FDAARGOS_947 chromosome, complete genome
703608	GTAGTTTTAGAGCTATGTTATTTTGAA	0.975314	3.11783	Listeria (Maury et al. 2016)	GTAGTTTTAGAGCTATGTTATTTTGAA_423589	gi|1943051666|gb|CP065605.1|	100.0	24.0	0.0	0.0	4.0	27.0	1404954.0	1404977.0	0.024	48.1	1943051666.0	CP065605	2934720.0	1643	Listeria welshimeri strain FDAARGOS_947 chromosome, complete genome
703609	GTAGTTTTAGAGCTATGTTATTTTGAA	0.975314	3.11783	Listeria (Maury et al. 2016)	GTAGTTTTAGAGCTATGTTATTTTGAA_423589	gi|1943051666|gb|CP065605.1|	100.0	24.0	0.0	0.0	4.0	27.0	1405086.0	1405109.0	0.024	48.1	1943051666.0	CP065605	2934720.0	1643	Listeria welshimeri strain FDAARGOS_947 chromosome, complete genome
703610	GTAGTTTTAGAGCTATGTTATTTTGAA	0.975314	3.11783	Listeria (Maury et al. 2016)	GTAGTTTTAGAGCTATGTTATTTTGAA_423589	gi|1943051666|gb|CP065605.1|	100.0	24.0	0.0	0.0	4.0	27.0	1405152.0	1405175.0	0.024	48.1	1943051666.0	CP065605	2934720.0	1643	Listeria welshimeri strain FDAARGOS_947 chromosome, complete genome
703611	GTAGTTTTAGAGCTATGTTATTTTGAA	0.975314	3.11783	Listeria (Maury et al. 2016)	GTAGTTTTAGAGCTATGTTATTTTGAA_423589	gi|1896766887|gb|CP060435.1|	100.0	26.0	0.0	0.0	2.0	27.0	2660713.0	2660688.0	0.002	52.0	1896766887.0	CP060435	2925782.0	1639	Listeria monocytogenes strain GIMC2009:LmcUH4 chromosome
703612	GTAGTTTTAGAGCTATGTTATTTTGAA	0.975314	3.11783	Listeria (Maury et al. 2016)	GTAGTTTTAGAGCTATGTTATTTTGAA_423589	gi|1896766887|gb|CP060435.1|	100.0	25.0	0.0	0.0	3.0	27.0	2660778.0	2660754.0	0.006	50.1	1896766887.0	CP060435	2925782.0	1639	Listeria monocytogenes strain GIMC2009:LmcUH4 chromosome
703613	GTAGTTTTAGAGCTATGTTATTTTGAA	0.975314	3.11783	Listeria (Maury et al. 2016)	GTAGTTTTAGAGCTATGTTATTTTGAA_423589	gi|1896766887|gb|CP060435.1|	100.0	25.0	0.0	0.0	3.0	27.0	2660910.0	2660886.0	0.006	50.1	1896766887.0	CP060435	2925782.0	1639	Listeria monocytogenes strain GIMC2009:LmcUH4 chromosome
703614	GTAGTTTTAGAGCTATGTTATTTTGAA	0.975314	3.11783	Listeria (Maury et al. 2016)	GTAGTTTTAGAGCTATGTTATTTTGAA_423589	gi|1896766887|gb|CP060435.1|	100.0	25.0	0.0	0.0	3.0	27.0	2660976.0	2660952.0	0.006	50.1	1896766887.0	CP060435	2925782.0	1639	Listeria monocytogenes strain GIMC2009:LmcUH4 chromosome
703615	GTAGTTTTAGAGCTATGTTATTTTGAA	0.975314	3.11783	Listeria (Maury et al. 2016)	GTAGTTTTAGAGCTATGTTATTTTGAA_423589	gi|1896766887|gb|CP060435.1|	100.0	25.0	0.0	0.0	3.0	27.0	2661043.0	2661019.0	0.006	50.1	1896766887.0	CP060435	2925782.0	1639	Listeria monocytogenes strain GIMC2009:LmcUH4 chromosome
703616	GTAGTTTTAGAGCTATGTTATTTTGAA	0.975314	3.11783	Listeria (Maury et al. 2016)	GTAGTTTTAGAGCTATGTTATTTTGAA_423589	gi|1896766887|gb|CP060435.1|	100.0	25.0	0.0	0.0	3.0	27.0	2661109.0	2661085.0	0.006	50.1	1896766887.0	CP060435	2925782.0	1639	Listeria monocytogenes strain GIMC2009:LmcUH4 chromosome
703617	GTAGTTTTAGAGCTATGTTATTTTGAA	0.975314	3.11783	Listeria (Maury et al. 2016)	GTAGTTTTAGAGCTATGTTATTTTGAA_423589	gi|1896766887|gb|CP060435.1|	100.0	25.0	0.0	0.0	3.0	27.0	2661175.0	2661151.0	0.006	50.1	1896766887.0	CP060435	2925782.0	1639	Listeria monocytogenes strain GIMC2009:LmcUH4 chromosome
703618	GTAGTTTTAGAGCTATGTTATTTTGAA	0.975314	3.11783	Listeria (Maury et al. 2016)	GTAGTTTTAGAGCTATGTTATTTTGAA_423589	gi|1896766887|gb|CP060435.1|	100.0	25.0	0.0	0.0	3.0	27.0	2661967.0	2661943.0	0.006	50.1	1896766887.0	CP060435	2925782.0	1639	Listeria monocytogenes strain GIMC2009:LmcUH4 chromosome
703619	GTAGTTTTAGAGCTATGTTATTTTGAA	0.975314	3.11783	Listeria (Maury et al. 2016)	GTAGTTTTAGAGCTATGTTATTTTGAA_423589	gi|1896766887|gb|CP060435.1|	100.0	25.0	0.0	0.0	3.0	27.0	2662166.0	2662142.0	0.006	50.1	1896766887.0	CP060435	2925782.0	1639	Listeria monocytogenes strain GIMC2009:LmcUH4 chromosome
703620	GTAGTTTTAGAGCTATGTTATTTTGAA	0.975314	3.11783	Listeria (Maury et al. 2016)	GTAGTTTTAGAGCTATGTTATTTTGAA_423589	gi|1896766887|gb|CP060435.1|	100.0	25.0	0.0	0.0	3.0	27.0	2662298.0	2662274.0	0.006	50.1	1896766887.0	CP060435	2925782.0	1639	Listeria monocytogenes strain GIMC2009:LmcUH4 chromosome
703621	GTAGTTTTAGAGCTATGTTATTTTGAA	0.975314	3.11783	Listeria (Maury et al. 2016)	GTAGTTTTAGAGCTATGTTATTTTGAA_423589	gi|1896766887|gb|CP060435.1|	100.0	24.0	0.0	0.0	4.0	27.0	2660447.0	2660424.0	0.024	48.1	1896766887.0	CP060435	2925782.0	1639	Listeria monocytogenes strain GIMC2009:LmcUH4 chromosome
703622	GTAGTTTTAGAGCTATGTTATTTTGAA	0.975314	3.11783	Listeria (Maury et al. 2016)	GTAGTTTTAGAGCTATGTTATTTTGAA_423589	gi|1896766887|gb|CP060435.1|	100.0	24.0	0.0	0.0	4.0	27.0	2660513.0	2660490.0	0.024	48.1	1896766887.0	CP060435	2925782.0	1639	Listeria monocytogenes strain GIMC2009:LmcUH4 chromosome
703623	GTAGTTTTAGAGCTATGTTATTTTGAA	0.975314	3.11783	Listeria (Maury et al. 2016)	GTAGTTTTAGAGCTATGTTATTTTGAA_423589	gi|1896766887|gb|CP060435.1|	100.0	24.0	0.0	0.0	4.0	27.0	2660579.0	2660556.0	0.024	48.1	1896766887.0	CP060435	2925782.0	1639	Listeria monocytogenes strain GIMC2009:LmcUH4 chromosome
703624	GTAGTTTTAGAGCTATGTTATTTTGAA	0.975314	3.11783	Listeria (Maury et al. 2016)	GTAGTTTTAGAGCTATGTTATTTTGAA_423589	gi|1896766887|gb|CP060435.1|	100.0	24.0	0.0	0.0	4.0	27.0	2660645.0	2660622.0	0.024	48.1	1896766887.0	CP060435	2925782.0	1639	Listeria monocytogenes strain GIMC2009:LmcUH4 chromosome
703625	GTAGTTTTAGAGCTATGTTATTTTGAA	0.975314	3.11783	Listeria (Maury et al. 2016)	GTAGTTTTAGAGCTATGTTATTTTGAA_423589	gi|1896766887|gb|CP060435.1|	100.0	24.0	0.0	0.0	4.0	27.0	2660843.0	2660820.0	0.024	48.1	1896766887.0	CP060435	2925782.0	1639	Listeria monocytogenes strain GIMC2009:LmcUH4 chromosome
703626	GTAGTTTTAGAGCTATGTTATTTTGAA	0.975314	3.11783	Listeria (Maury et al. 2016)	GTAGTTTTAGAGCTATGTTATTTTGAA_423589	gi|1896766887|gb|CP060435.1|	100.0	24.0	0.0	0.0	4.0	27.0	2661240.0	2661217.0	0.024	48.1	1896766887.0	CP060435	2925782.0	1639	Listeria monocytogenes strain GIMC2009:LmcUH4 chromosome
703627	GTAGTTTTAGAGCTATGTTATTTTGAA	0.975314	3.11783	Listeria (Maury et al. 2016)	GTAGTTTTAGAGCTATGTTATTTTGAA_423589	gi|1896766887|gb|CP060435.1|	100.0	24.0	0.0	0.0	4.0	27.0	2661306.0	2661283.0	0.024	48.1	1896766887.0	CP060435	2925782.0	1639	Listeria monocytogenes strain GIMC2009:LmcUH4 chromosome
703628	GTAGTTTTAGAGCTATGTTATTTTGAA	0.975314	3.11783	Listeria (Maury et al. 2016)	GTAGTTTTAGAGCTATGTTATTTTGAA_423589	gi|1896766887|gb|CP060435.1|	100.0	24.0	0.0	0.0	4.0	27.0	2661372.0	2661349.0	0.024	48.1	1896766887.0	CP060435	2925782.0	1639	Listeria monocytogenes strain GIMC2009:LmcUH4 chromosome
703629	GTAGTTTTAGAGCTATGTTATTTTGAA	0.975314	3.11783	Listeria (Maury et al. 2016)	GTAGTTTTAGAGCTATGTTATTTTGAA_423589	gi|1896766887|gb|CP060435.1|	100.0	24.0	0.0	0.0	4.0	27.0	2661438.0	2661415.0	0.024	48.1	1896766887.0	CP060435	2925782.0	1639	Listeria monocytogenes strain GIMC2009:LmcUH4 chromosome
703630	GTAGTTTTAGAGCTATGTTATTTTGAA	0.975314	3.11783	Listeria (Maury et al. 2016)	GTAGTTTTAGAGCTATGTTATTTTGAA_423589	gi|1896766887|gb|CP060435.1|	100.0	24.0	0.0	0.0	4.0	27.0	2661504.0	2661481.0	0.024	48.1	1896766887.0	CP060435	2925782.0	1639	Listeria monocytogenes strain GIMC2009:LmcUH4 chromosome
703631	GTAGTTTTAGAGCTATGTTATTTTGAA	0.975314	3.11783	Listeria (Maury et al. 2016)	GTAGTTTTAGAGCTATGTTATTTTGAA_423589	gi|1896766887|gb|CP060435.1|	100.0	24.0	0.0	0.0	4.0	27.0	2661570.0	2661547.0	0.024	48.1	1896766887.0	CP060435	2925782.0	1639	Listeria monocytogenes strain GIMC2009:LmcUH4 chromosome
703632	GTAGTTTTAGAGCTATGTTATTTTGAA	0.975314	3.11783	Listeria (Maury et al. 2016)	GTAGTTTTAGAGCTATGTTATTTTGAA_423589	gi|1896766887|gb|CP060435.1|	100.0	24.0	0.0	0.0	4.0	27.0	2661636.0	2661613.0	0.024	48.1	1896766887.0	CP060435	2925782.0	1639	Listeria monocytogenes strain GIMC2009:LmcUH4 chromosome
703633	GTAGTTTTAGAGCTATGTTATTTTGAA	0.975314	3.11783	Listeria (Maury et al. 2016)	GTAGTTTTAGAGCTATGTTATTTTGAA_423589	gi|1896766887|gb|CP060435.1|	100.0	24.0	0.0	0.0	4.0	27.0	2661702.0	2661679.0	0.024	48.1	1896766887.0	CP060435	2925782.0	1639	Listeria monocytogenes strain GIMC2009:LmcUH4 chromosome
703634	GTAGTTTTAGAGCTATGTTATTTTGAA	0.975314	3.11783	Listeria (Maury et al. 2016)	GTAGTTTTAGAGCTATGTTATTTTGAA_423589	gi|1896766887|gb|CP060435.1|	100.0	24.0	0.0	0.0	4.0	27.0	2661768.0	2661745.0	0.024	48.1	1896766887.0	CP060435	2925782.0	1639	Listeria monocytogenes strain GIMC2009:LmcUH4 chromosome
703635	GTAGTTTTAGAGCTATGTTATTTTGAA	0.975314	3.11783	Listeria (Maury et al. 2016)	GTAGTTTTAGAGCTATGTTATTTTGAA_423589	gi|1896766887|gb|CP060435.1|	100.0	24.0	0.0	0.0	4.0	27.0	2661834.0	2661811.0	0.024	48.1	1896766887.0	CP060435	2925782.0	1639	Listeria monocytogenes strain GIMC2009:LmcUH4 chromosome
703636	GTAGTTTTAGAGCTATGTTATTTTGAA	0.975314	3.11783	Listeria (Maury et al. 2016)	GTAGTTTTAGAGCTATGTTATTTTGAA_423589	gi|1896766887|gb|CP060435.1|	100.0	24.0	0.0	0.0	4.0	27.0	2661900.0	2661877.0	0.024	48.1	1896766887.0	CP060435	2925782.0	1639	Listeria monocytogenes strain GIMC2009:LmcUH4 chromosome
703637	GTAGTTTTAGAGCTATGTTATTTTGAA	0.975314	3.11783	Listeria (Maury et al. 2016)	GTAGTTTTAGAGCTATGTTATTTTGAA_423589	gi|1896766887|gb|CP060435.1|	100.0	24.0	0.0	0.0	4.0	27.0	2662032.0	2662009.0	0.024	48.1	1896766887.0	CP060435	2925782.0	1639	Listeria monocytogenes strain GIMC2009:LmcUH4 chromosome
703638	GTAGTTTTAGAGCTATGTTATTTTGAA	0.975314	3.11783	Listeria (Maury et al. 2016)	GTAGTTTTAGAGCTATGTTATTTTGAA_423589	gi|1896766887|gb|CP060435.1|	100.0	24.0	0.0	0.0	4.0	27.0	2662099.0	2662076.0	0.024	48.1	1896766887.0	CP060435	2925782.0	1639	Listeria monocytogenes strain GIMC2009:LmcUH4 chromosome
703639	GTAGTTTTAGAGCTATGTTATTTTGAA	0.975314	3.11783	Listeria (Maury et al. 2016)	GTAGTTTTAGAGCTATGTTATTTTGAA_423589	gi|1896766887|gb|CP060435.1|	100.0	24.0	0.0	0.0	4.0	27.0	2662231.0	2662208.0	0.024	48.1	1896766887.0	CP060435	2925782.0	1639	Listeria monocytogenes strain GIMC2009:LmcUH4 chromosome
703640	GTAGTTTTAGAGCTATGTTATTTTGAA	0.975314	3.11783	Listeria (Maury et al. 2016)	GTAGTTTTAGAGCTATGTTATTTTGAA_423589	gi|1896766887|gb|CP060435.1|	100.0	24.0	0.0	0.0	4.0	27.0	2662363.0	2662340.0	0.024	48.1	1896766887.0	CP060435	2925782.0	1639	Listeria monocytogenes strain GIMC2009:LmcUH4 chromosome
703641	GTAGTTTTAGAGCTATGTTATTTTGAA	0.975314	3.11783	Listeria (Maury et al. 2016)	GTAGTTTTAGAGCTATGTTATTTTGAA_423589	gi|1896763123|gb|CP060434.1|	100.0	26.0	0.0	0.0	2.0	27.0	2660318.0	2660293.0	0.002	52.0	1896763123.0	CP060434	2925387.0	1639	Listeria monocytogenes strain GIMC2010:LmcUH8 chromosome
703642	GTAGTTTTAGAGCTATGTTATTTTGAA	0.975314	3.11783	Listeria (Maury et al. 2016)	GTAGTTTTAGAGCTATGTTATTTTGAA_423589	gi|1896763123|gb|CP060434.1|	100.0	25.0	0.0	0.0	3.0	27.0	2660383.0	2660359.0	0.006	50.1	1896763123.0	CP060434	2925387.0	1639	Listeria monocytogenes strain GIMC2010:LmcUH8 chromosome
703643	GTAGTTTTAGAGCTATGTTATTTTGAA	0.975314	3.11783	Listeria (Maury et al. 2016)	GTAGTTTTAGAGCTATGTTATTTTGAA_423589	gi|1896763123|gb|CP060434.1|	100.0	25.0	0.0	0.0	3.0	27.0	2660515.0	2660491.0	0.006	50.1	1896763123.0	CP060434	2925387.0	1639	Listeria monocytogenes strain GIMC2010:LmcUH8 chromosome
703644	GTAGTTTTAGAGCTATGTTATTTTGAA	0.975314	3.11783	Listeria (Maury et al. 2016)	GTAGTTTTAGAGCTATGTTATTTTGAA_423589	gi|1896763123|gb|CP060434.1|	100.0	25.0	0.0	0.0	3.0	27.0	2660581.0	2660557.0	0.006	50.1	1896763123.0	CP060434	2925387.0	1639	Listeria monocytogenes strain GIMC2010:LmcUH8 chromosome
703645	GTAGTTTTAGAGCTATGTTATTTTGAA	0.975314	3.11783	Listeria (Maury et al. 2016)	GTAGTTTTAGAGCTATGTTATTTTGAA_423589	gi|1896763123|gb|CP060434.1|	100.0	25.0	0.0	0.0	3.0	27.0	2660648.0	2660624.0	0.006	50.1	1896763123.0	CP060434	2925387.0	1639	Listeria monocytogenes strain GIMC2010:LmcUH8 chromosome
703646	GTAGTTTTAGAGCTATGTTATTTTGAA	0.975314	3.11783	Listeria (Maury et al. 2016)	GTAGTTTTAGAGCTATGTTATTTTGAA_423589	gi|1896763123|gb|CP060434.1|	100.0	25.0	0.0	0.0	3.0	27.0	2660714.0	2660690.0	0.006	50.1	1896763123.0	CP060434	2925387.0	1639	Listeria monocytogenes strain GIMC2010:LmcUH8 chromosome
703647	GTAGTTTTAGAGCTATGTTATTTTGAA	0.975314	3.11783	Listeria (Maury et al. 2016)	GTAGTTTTAGAGCTATGTTATTTTGAA_423589	gi|1896763123|gb|CP060434.1|	100.0	25.0	0.0	0.0	3.0	27.0	2660780.0	2660756.0	0.006	50.1	1896763123.0	CP060434	2925387.0	1639	Listeria monocytogenes strain GIMC2010:LmcUH8 chromosome
703648	GTAGTTTTAGAGCTATGTTATTTTGAA	0.975314	3.11783	Listeria (Maury et al. 2016)	GTAGTTTTAGAGCTATGTTATTTTGAA_423589	gi|1896763123|gb|CP060434.1|	100.0	25.0	0.0	0.0	3.0	27.0	2661572.0	2661548.0	0.006	50.1	1896763123.0	CP060434	2925387.0	1639	Listeria monocytogenes strain GIMC2010:LmcUH8 chromosome
703649	GTAGTTTTAGAGCTATGTTATTTTGAA	0.975314	3.11783	Listeria (Maury et al. 2016)	GTAGTTTTAGAGCTATGTTATTTTGAA_423589	gi|1896763123|gb|CP060434.1|	100.0	25.0	0.0	0.0	3.0	27.0	2661771.0	2661747.0	0.006	50.1	1896763123.0	CP060434	2925387.0	1639	Listeria monocytogenes strain GIMC2010:LmcUH8 chromosome
703650	GTAGTTTTAGAGCTATGTTATTTTGAA	0.975314	3.11783	Listeria (Maury et al. 2016)	GTAGTTTTAGAGCTATGTTATTTTGAA_423589	gi|1896763123|gb|CP060434.1|	100.0	25.0	0.0	0.0	3.0	27.0	2661903.0	2661879.0	0.006	50.1	1896763123.0	CP060434	2925387.0	1639	Listeria monocytogenes strain GIMC2010:LmcUH8 chromosome
703651	GTAGTTTTAGAGCTATGTTATTTTGAA	0.975314	3.11783	Listeria (Maury et al. 2016)	GTAGTTTTAGAGCTATGTTATTTTGAA_423589	gi|1896763123|gb|CP060434.1|	100.0	24.0	0.0	0.0	4.0	27.0	2660052.0	2660029.0	0.024	48.1	1896763123.0	CP060434	2925387.0	1639	Listeria monocytogenes strain GIMC2010:LmcUH8 chromosome
703652	GTAGTTTTAGAGCTATGTTATTTTGAA	0.975314	3.11783	Listeria (Maury et al. 2016)	GTAGTTTTAGAGCTATGTTATTTTGAA_423589	gi|1896763123|gb|CP060434.1|	100.0	24.0	0.0	0.0	4.0	27.0	2660118.0	2660095.0	0.024	48.1	1896763123.0	CP060434	2925387.0	1639	Listeria monocytogenes strain GIMC2010:LmcUH8 chromosome
703653	GTAGTTTTAGAGCTATGTTATTTTGAA	0.975314	3.11783	Listeria (Maury et al. 2016)	GTAGTTTTAGAGCTATGTTATTTTGAA_423589	gi|1896763123|gb|CP060434.1|	100.0	24.0	0.0	0.0	4.0	27.0	2660184.0	2660161.0	0.024	48.1	1896763123.0	CP060434	2925387.0	1639	Listeria monocytogenes strain GIMC2010:LmcUH8 chromosome
703654	GTAGTTTTAGAGCTATGTTATTTTGAA	0.975314	3.11783	Listeria (Maury et al. 2016)	GTAGTTTTAGAGCTATGTTATTTTGAA_423589	gi|1896763123|gb|CP060434.1|	100.0	24.0	0.0	0.0	4.0	27.0	2660250.0	2660227.0	0.024	48.1	1896763123.0	CP060434	2925387.0	1639	Listeria monocytogenes strain GIMC2010:LmcUH8 chromosome
703655	GTAGTTTTAGAGCTATGTTATTTTGAA	0.975314	3.11783	Listeria (Maury et al. 2016)	GTAGTTTTAGAGCTATGTTATTTTGAA_423589	gi|1896763123|gb|CP060434.1|	100.0	24.0	0.0	0.0	4.0	27.0	2660448.0	2660425.0	0.024	48.1	1896763123.0	CP060434	2925387.0	1639	Listeria monocytogenes strain GIMC2010:LmcUH8 chromosome
703656	GTAGTTTTAGAGCTATGTTATTTTGAA	0.975314	3.11783	Listeria (Maury et al. 2016)	GTAGTTTTAGAGCTATGTTATTTTGAA_423589	gi|1896763123|gb|CP060434.1|	100.0	24.0	0.0	0.0	4.0	27.0	2660845.0	2660822.0	0.024	48.1	1896763123.0	CP060434	2925387.0	1639	Listeria monocytogenes strain GIMC2010:LmcUH8 chromosome
703657	GTAGTTTTAGAGCTATGTTATTTTGAA	0.975314	3.11783	Listeria (Maury et al. 2016)	GTAGTTTTAGAGCTATGTTATTTTGAA_423589	gi|1896763123|gb|CP060434.1|	100.0	24.0	0.0	0.0	4.0	27.0	2660911.0	2660888.0	0.024	48.1	1896763123.0	CP060434	2925387.0	1639	Listeria monocytogenes strain GIMC2010:LmcUH8 chromosome
703658	GTAGTTTTAGAGCTATGTTATTTTGAA	0.975314	3.11783	Listeria (Maury et al. 2016)	GTAGTTTTAGAGCTATGTTATTTTGAA_423589	gi|1896763123|gb|CP060434.1|	100.0	24.0	0.0	0.0	4.0	27.0	2660977.0	2660954.0	0.024	48.1	1896763123.0	CP060434	2925387.0	1639	Listeria monocytogenes strain GIMC2010:LmcUH8 chromosome
703659	GTAGTTTTAGAGCTATGTTATTTTGAA	0.975314	3.11783	Listeria (Maury et al. 2016)	GTAGTTTTAGAGCTATGTTATTTTGAA_423589	gi|1896763123|gb|CP060434.1|	100.0	24.0	0.0	0.0	4.0	27.0	2661043.0	2661020.0	0.024	48.1	1896763123.0	CP060434	2925387.0	1639	Listeria monocytogenes strain GIMC2010:LmcUH8 chromosome
703660	GTAGTTTTAGAGCTATGTTATTTTGAA	0.975314	3.11783	Listeria (Maury et al. 2016)	GTAGTTTTAGAGCTATGTTATTTTGAA_423589	gi|1896763123|gb|CP060434.1|	100.0	24.0	0.0	0.0	4.0	27.0	2661109.0	2661086.0	0.024	48.1	1896763123.0	CP060434	2925387.0	1639	Listeria monocytogenes strain GIMC2010:LmcUH8 chromosome
703661	GTAGTTTTAGAGCTATGTTATTTTGAA	0.975314	3.11783	Listeria (Maury et al. 2016)	GTAGTTTTAGAGCTATGTTATTTTGAA_423589	gi|1896763123|gb|CP060434.1|	100.0	24.0	0.0	0.0	4.0	27.0	2661175.0	2661152.0	0.024	48.1	1896763123.0	CP060434	2925387.0	1639	Listeria monocytogenes strain GIMC2010:LmcUH8 chromosome
703662	GTAGTTTTAGAGCTATGTTATTTTGAA	0.975314	3.11783	Listeria (Maury et al. 2016)	GTAGTTTTAGAGCTATGTTATTTTGAA_423589	gi|1896763123|gb|CP060434.1|	100.0	24.0	0.0	0.0	4.0	27.0	2661241.0	2661218.0	0.024	48.1	1896763123.0	CP060434	2925387.0	1639	Listeria monocytogenes strain GIMC2010:LmcUH8 chromosome
703663	GTAGTTTTAGAGCTATGTTATTTTGAA	0.975314	3.11783	Listeria (Maury et al. 2016)	GTAGTTTTAGAGCTATGTTATTTTGAA_423589	gi|1896763123|gb|CP060434.1|	100.0	24.0	0.0	0.0	4.0	27.0	2661307.0	2661284.0	0.024	48.1	1896763123.0	CP060434	2925387.0	1639	Listeria monocytogenes strain GIMC2010:LmcUH8 chromosome
703664	GTAGTTTTAGAGCTATGTTATTTTGAA	0.975314	3.11783	Listeria (Maury et al. 2016)	GTAGTTTTAGAGCTATGTTATTTTGAA_423589	gi|1896763123|gb|CP060434.1|	100.0	24.0	0.0	0.0	4.0	27.0	2661373.0	2661350.0	0.024	48.1	1896763123.0	CP060434	2925387.0	1639	Listeria monocytogenes strain GIMC2010:LmcUH8 chromosome
703665	GTAGTTTTAGAGCTATGTTATTTTGAA	0.975314	3.11783	Listeria (Maury et al. 2016)	GTAGTTTTAGAGCTATGTTATTTTGAA_423589	gi|1896763123|gb|CP060434.1|	100.0	24.0	0.0	0.0	4.0	27.0	2661439.0	2661416.0	0.024	48.1	1896763123.0	CP060434	2925387.0	1639	Listeria monocytogenes strain GIMC2010:LmcUH8 chromosome
703666	GTAGTTTTAGAGCTATGTTATTTTGAA	0.975314	3.11783	Listeria (Maury et al. 2016)	GTAGTTTTAGAGCTATGTTATTTTGAA_423589	gi|1896763123|gb|CP060434.1|	100.0	24.0	0.0	0.0	4.0	27.0	2661505.0	2661482.0	0.024	48.1	1896763123.0	CP060434	2925387.0	1639	Listeria monocytogenes strain GIMC2010:LmcUH8 chromosome
703667	GTAGTTTTAGAGCTATGTTATTTTGAA	0.975314	3.11783	Listeria (Maury et al. 2016)	GTAGTTTTAGAGCTATGTTATTTTGAA_423589	gi|1896763123|gb|CP060434.1|	100.0	24.0	0.0	0.0	4.0	27.0	2661637.0	2661614.0	0.024	48.1	1896763123.0	CP060434	2925387.0	1639	Listeria monocytogenes strain GIMC2010:LmcUH8 chromosome
703668	GTAGTTTTAGAGCTATGTTATTTTGAA	0.975314	3.11783	Listeria (Maury et al. 2016)	GTAGTTTTAGAGCTATGTTATTTTGAA_423589	gi|1896763123|gb|CP060434.1|	100.0	24.0	0.0	0.0	4.0	27.0	2661704.0	2661681.0	0.024	48.1	1896763123.0	CP060434	2925387.0	1639	Listeria monocytogenes strain GIMC2010:LmcUH8 chromosome
703669	GTAGTTTTAGAGCTATGTTATTTTGAA	0.975314	3.11783	Listeria (Maury et al. 2016)	GTAGTTTTAGAGCTATGTTATTTTGAA_423589	gi|1896763123|gb|CP060434.1|	100.0	24.0	0.0	0.0	4.0	27.0	2661836.0	2661813.0	0.024	48.1	1896763123.0	CP060434	2925387.0	1639	Listeria monocytogenes strain GIMC2010:LmcUH8 chromosome
703670	GTAGTTTTAGAGCTATGTTATTTTGAA	0.975314	3.11783	Listeria (Maury et al. 2016)	GTAGTTTTAGAGCTATGTTATTTTGAA_423589	gi|1896763123|gb|CP060434.1|	100.0	24.0	0.0	0.0	4.0	27.0	2661968.0	2661945.0	0.024	48.1	1896763123.0	CP060434	2925387.0	1639	Listeria monocytogenes strain GIMC2010:LmcUH8 chromosome
703671	GTAGTTTTAGAGCTATGTTATTTTGAA	0.975314	3.11783	Listeria (Maury et al. 2016)	GTAGTTTTAGAGCTATGTTATTTTGAA_423589	gi|1896759358|gb|CP060433.1|	100.0	26.0	0.0	0.0	2.0	27.0	2627086.0	2627061.0	0.002	52.0	1896759358.0	CP060433	2891769.0	1639	Listeria monocytogenes strain GIMC2015:Lmc22 chromosome
703672	GTAGTTTTAGAGCTATGTTATTTTGAA	0.975314	3.11783	Listeria (Maury et al. 2016)	GTAGTTTTAGAGCTATGTTATTTTGAA_423589	gi|1896759358|gb|CP060433.1|	100.0	25.0	0.0	0.0	3.0	27.0	2627151.0	2627127.0	0.006	50.1	1896759358.0	CP060433	2891769.0	1639	Listeria monocytogenes strain GIMC2015:Lmc22 chromosome
703673	GTAGTTTTAGAGCTATGTTATTTTGAA	0.975314	3.11783	Listeria (Maury et al. 2016)	GTAGTTTTAGAGCTATGTTATTTTGAA_423589	gi|1896759358|gb|CP060433.1|	100.0	25.0	0.0	0.0	3.0	27.0	2627283.0	2627259.0	0.006	50.1	1896759358.0	CP060433	2891769.0	1639	Listeria monocytogenes strain GIMC2015:Lmc22 chromosome
703674	GTAGTTTTAGAGCTATGTTATTTTGAA	0.975314	3.11783	Listeria (Maury et al. 2016)	GTAGTTTTAGAGCTATGTTATTTTGAA_423589	gi|1896759358|gb|CP060433.1|	100.0	25.0	0.0	0.0	3.0	27.0	2627349.0	2627325.0	0.006	50.1	1896759358.0	CP060433	2891769.0	1639	Listeria monocytogenes strain GIMC2015:Lmc22 chromosome
703675	GTAGTTTTAGAGCTATGTTATTTTGAA	0.975314	3.11783	Listeria (Maury et al. 2016)	GTAGTTTTAGAGCTATGTTATTTTGAA_423589	gi|1896759358|gb|CP060433.1|	100.0	25.0	0.0	0.0	3.0	27.0	2627416.0	2627392.0	0.006	50.1	1896759358.0	CP060433	2891769.0	1639	Listeria monocytogenes strain GIMC2015:Lmc22 chromosome
703676	GTAGTTTTAGAGCTATGTTATTTTGAA	0.975314	3.11783	Listeria (Maury et al. 2016)	GTAGTTTTAGAGCTATGTTATTTTGAA_423589	gi|1896759358|gb|CP060433.1|	100.0	25.0	0.0	0.0	3.0	27.0	2627482.0	2627458.0	0.006	50.1	1896759358.0	CP060433	2891769.0	1639	Listeria monocytogenes strain GIMC2015:Lmc22 chromosome
703677	GTAGTTTTAGAGCTATGTTATTTTGAA	0.975314	3.11783	Listeria (Maury et al. 2016)	GTAGTTTTAGAGCTATGTTATTTTGAA_423589	gi|1896759358|gb|CP060433.1|	100.0	25.0	0.0	0.0	3.0	27.0	2627944.0	2627920.0	0.006	50.1	1896759358.0	CP060433	2891769.0	1639	Listeria monocytogenes strain GIMC2015:Lmc22 chromosome
703678	GTAGTTTTAGAGCTATGTTATTTTGAA	0.975314	3.11783	Listeria (Maury et al. 2016)	GTAGTTTTAGAGCTATGTTATTTTGAA_423589	gi|1896759358|gb|CP060433.1|	100.0	25.0	0.0	0.0	3.0	27.0	2628143.0	2628119.0	0.006	50.1	1896759358.0	CP060433	2891769.0	1639	Listeria monocytogenes strain GIMC2015:Lmc22 chromosome
703679	GTAGTTTTAGAGCTATGTTATTTTGAA	0.975314	3.11783	Listeria (Maury et al. 2016)	GTAGTTTTAGAGCTATGTTATTTTGAA_423589	gi|1896759358|gb|CP060433.1|	100.0	25.0	0.0	0.0	3.0	27.0	2628275.0	2628251.0	0.006	50.1	1896759358.0	CP060433	2891769.0	1639	Listeria monocytogenes strain GIMC2015:Lmc22 chromosome
703680	GTAGTTTTAGAGCTATGTTATTTTGAA	0.975314	3.11783	Listeria (Maury et al. 2016)	GTAGTTTTAGAGCTATGTTATTTTGAA_423589	gi|1896759358|gb|CP060433.1|	100.0	24.0	0.0	0.0	4.0	27.0	2626820.0	2626797.0	0.024	48.1	1896759358.0	CP060433	2891769.0	1639	Listeria monocytogenes strain GIMC2015:Lmc22 chromosome
703681	GTAGTTTTAGAGCTATGTTATTTTGAA	0.975314	3.11783	Listeria (Maury et al. 2016)	GTAGTTTTAGAGCTATGTTATTTTGAA_423589	gi|1896759358|gb|CP060433.1|	100.0	24.0	0.0	0.0	4.0	27.0	2626886.0	2626863.0	0.024	48.1	1896759358.0	CP060433	2891769.0	1639	Listeria monocytogenes strain GIMC2015:Lmc22 chromosome
703682	GTAGTTTTAGAGCTATGTTATTTTGAA	0.975314	3.11783	Listeria (Maury et al. 2016)	GTAGTTTTAGAGCTATGTTATTTTGAA_423589	gi|1896759358|gb|CP060433.1|	100.0	24.0	0.0	0.0	4.0	27.0	2626952.0	2626929.0	0.024	48.1	1896759358.0	CP060433	2891769.0	1639	Listeria monocytogenes strain GIMC2015:Lmc22 chromosome
703683	GTAGTTTTAGAGCTATGTTATTTTGAA	0.975314	3.11783	Listeria (Maury et al. 2016)	GTAGTTTTAGAGCTATGTTATTTTGAA_423589	gi|1896759358|gb|CP060433.1|	100.0	24.0	0.0	0.0	4.0	27.0	2627018.0	2626995.0	0.024	48.1	1896759358.0	CP060433	2891769.0	1639	Listeria monocytogenes strain GIMC2015:Lmc22 chromosome
703684	GTAGTTTTAGAGCTATGTTATTTTGAA	0.975314	3.11783	Listeria (Maury et al. 2016)	GTAGTTTTAGAGCTATGTTATTTTGAA_423589	gi|1896759358|gb|CP060433.1|	100.0	24.0	0.0	0.0	4.0	27.0	2627216.0	2627193.0	0.024	48.1	1896759358.0	CP060433	2891769.0	1639	Listeria monocytogenes strain GIMC2015:Lmc22 chromosome
703685	GTAGTTTTAGAGCTATGTTATTTTGAA	0.975314	3.11783	Listeria (Maury et al. 2016)	GTAGTTTTAGAGCTATGTTATTTTGAA_423589	gi|1896759358|gb|CP060433.1|	100.0	24.0	0.0	0.0	4.0	27.0	2627547.0	2627524.0	0.024	48.1	1896759358.0	CP060433	2891769.0	1639	Listeria monocytogenes strain GIMC2015:Lmc22 chromosome
703686	GTAGTTTTAGAGCTATGTTATTTTGAA	0.975314	3.11783	Listeria (Maury et al. 2016)	GTAGTTTTAGAGCTATGTTATTTTGAA_423589	gi|1896759358|gb|CP060433.1|	100.0	24.0	0.0	0.0	4.0	27.0	2627613.0	2627590.0	0.024	48.1	1896759358.0	CP060433	2891769.0	1639	Listeria monocytogenes strain GIMC2015:Lmc22 chromosome
703687	GTAGTTTTAGAGCTATGTTATTTTGAA	0.975314	3.11783	Listeria (Maury et al. 2016)	GTAGTTTTAGAGCTATGTTATTTTGAA_423589	gi|1896759358|gb|CP060433.1|	100.0	24.0	0.0	0.0	4.0	27.0	2627679.0	2627656.0	0.024	48.1	1896759358.0	CP060433	2891769.0	1639	Listeria monocytogenes strain GIMC2015:Lmc22 chromosome
703688	GTAGTTTTAGAGCTATGTTATTTTGAA	0.975314	3.11783	Listeria (Maury et al. 2016)	GTAGTTTTAGAGCTATGTTATTTTGAA_423589	gi|1896759358|gb|CP060433.1|	100.0	24.0	0.0	0.0	4.0	27.0	2627745.0	2627722.0	0.024	48.1	1896759358.0	CP060433	2891769.0	1639	Listeria monocytogenes strain GIMC2015:Lmc22 chromosome
703689	GTAGTTTTAGAGCTATGTTATTTTGAA	0.975314	3.11783	Listeria (Maury et al. 2016)	GTAGTTTTAGAGCTATGTTATTTTGAA_423589	gi|1896759358|gb|CP060433.1|	100.0	24.0	0.0	0.0	4.0	27.0	2627811.0	2627788.0	0.024	48.1	1896759358.0	CP060433	2891769.0	1639	Listeria monocytogenes strain GIMC2015:Lmc22 chromosome
703690	GTAGTTTTAGAGCTATGTTATTTTGAA	0.975314	3.11783	Listeria (Maury et al. 2016)	GTAGTTTTAGAGCTATGTTATTTTGAA_423589	gi|1896759358|gb|CP060433.1|	100.0	24.0	0.0	0.0	4.0	27.0	2627877.0	2627854.0	0.024	48.1	1896759358.0	CP060433	2891769.0	1639	Listeria monocytogenes strain GIMC2015:Lmc22 chromosome
703691	GTAGTTTTAGAGCTATGTTATTTTGAA	0.975314	3.11783	Listeria (Maury et al. 2016)	GTAGTTTTAGAGCTATGTTATTTTGAA_423589	gi|1896759358|gb|CP060433.1|	100.0	24.0	0.0	0.0	4.0	27.0	2628009.0	2627986.0	0.024	48.1	1896759358.0	CP060433	2891769.0	1639	Listeria monocytogenes strain GIMC2015:Lmc22 chromosome
703692	GTAGTTTTAGAGCTATGTTATTTTGAA	0.975314	3.11783	Listeria (Maury et al. 2016)	GTAGTTTTAGAGCTATGTTATTTTGAA_423589	gi|1896759358|gb|CP060433.1|	100.0	24.0	0.0	0.0	4.0	27.0	2628076.0	2628053.0	0.024	48.1	1896759358.0	CP060433	2891769.0	1639	Listeria monocytogenes strain GIMC2015:Lmc22 chromosome
703693	GTAGTTTTAGAGCTATGTTATTTTGAA	0.975314	3.11783	Listeria (Maury et al. 2016)	GTAGTTTTAGAGCTATGTTATTTTGAA_423589	gi|1896759358|gb|CP060433.1|	100.0	24.0	0.0	0.0	4.0	27.0	2628208.0	2628185.0	0.024	48.1	1896759358.0	CP060433	2891769.0	1639	Listeria monocytogenes strain GIMC2015:Lmc22 chromosome
703694	GTAGTTTTAGAGCTATGTTATTTTGAA	0.975314	3.11783	Listeria (Maury et al. 2016)	GTAGTTTTAGAGCTATGTTATTTTGAA_423589	gi|1896759358|gb|CP060433.1|	100.0	24.0	0.0	0.0	4.0	27.0	2628340.0	2628317.0	0.024	48.1	1896759358.0	CP060433	2891769.0	1639	Listeria monocytogenes strain GIMC2015:Lmc22 chromosome
703695	GTAGTTTTAGAGCTATGTTATTTTGAA	0.975314	3.11783	Listeria (Maury et al. 2016)	GTAGTTTTAGAGCTATGTTATTTTGAA_423589	gi|1896755657|gb|CP060432.1|	100.0	26.0	0.0	0.0	2.0	27.0	2600282.0	2600257.0	0.002	52.0	1896755657.0	CP060432	2865294.0	1639	Listeria monocytogenes strain GIMC2016:Lmc547 chromosome
703696	GTAGTTTTAGAGCTATGTTATTTTGAA	0.975314	3.11783	Listeria (Maury et al. 2016)	GTAGTTTTAGAGCTATGTTATTTTGAA_423589	gi|1896755657|gb|CP060432.1|	100.0	25.0	0.0	0.0	3.0	27.0	2600347.0	2600323.0	0.006	50.1	1896755657.0	CP060432	2865294.0	1639	Listeria monocytogenes strain GIMC2016:Lmc547 chromosome
703697	GTAGTTTTAGAGCTATGTTATTTTGAA	0.975314	3.11783	Listeria (Maury et al. 2016)	GTAGTTTTAGAGCTATGTTATTTTGAA_423589	gi|1896755657|gb|CP060432.1|	100.0	25.0	0.0	0.0	3.0	27.0	2600479.0	2600455.0	0.006	50.1	1896755657.0	CP060432	2865294.0	1639	Listeria monocytogenes strain GIMC2016:Lmc547 chromosome
703698	GTAGTTTTAGAGCTATGTTATTTTGAA	0.975314	3.11783	Listeria (Maury et al. 2016)	GTAGTTTTAGAGCTATGTTATTTTGAA_423589	gi|1896755657|gb|CP060432.1|	100.0	25.0	0.0	0.0	3.0	27.0	2600545.0	2600521.0	0.006	50.1	1896755657.0	CP060432	2865294.0	1639	Listeria monocytogenes strain GIMC2016:Lmc547 chromosome
703699	GTAGTTTTAGAGCTATGTTATTTTGAA	0.975314	3.11783	Listeria (Maury et al. 2016)	GTAGTTTTAGAGCTATGTTATTTTGAA_423589	gi|1896755657|gb|CP060432.1|	100.0	25.0	0.0	0.0	3.0	27.0	2600612.0	2600588.0	0.006	50.1	1896755657.0	CP060432	2865294.0	1639	Listeria monocytogenes strain GIMC2016:Lmc547 chromosome
703700	GTAGTTTTAGAGCTATGTTATTTTGAA	0.975314	3.11783	Listeria (Maury et al. 2016)	GTAGTTTTAGAGCTATGTTATTTTGAA_423589	gi|1896755657|gb|CP060432.1|	100.0	25.0	0.0	0.0	3.0	27.0	2600678.0	2600654.0	0.006	50.1	1896755657.0	CP060432	2865294.0	1639	Listeria monocytogenes strain GIMC2016:Lmc547 chromosome
703701	GTAGTTTTAGAGCTATGTTATTTTGAA	0.975314	3.11783	Listeria (Maury et al. 2016)	GTAGTTTTAGAGCTATGTTATTTTGAA_423589	gi|1896755657|gb|CP060432.1|	100.0	25.0	0.0	0.0	3.0	27.0	2600744.0	2600720.0	0.006	50.1	1896755657.0	CP060432	2865294.0	1639	Listeria monocytogenes strain GIMC2016:Lmc547 chromosome
703702	GTAGTTTTAGAGCTATGTTATTTTGAA	0.975314	3.11783	Listeria (Maury et al. 2016)	GTAGTTTTAGAGCTATGTTATTTTGAA_423589	gi|1896755657|gb|CP060432.1|	100.0	25.0	0.0	0.0	3.0	27.0	2601404.0	2601380.0	0.006	50.1	1896755657.0	CP060432	2865294.0	1639	Listeria monocytogenes strain GIMC2016:Lmc547 chromosome
703703	GTAGTTTTAGAGCTATGTTATTTTGAA	0.975314	3.11783	Listeria (Maury et al. 2016)	GTAGTTTTAGAGCTATGTTATTTTGAA_423589	gi|1896755657|gb|CP060432.1|	100.0	25.0	0.0	0.0	3.0	27.0	2601603.0	2601579.0	0.006	50.1	1896755657.0	CP060432	2865294.0	1639	Listeria monocytogenes strain GIMC2016:Lmc547 chromosome
703704	GTAGTTTTAGAGCTATGTTATTTTGAA	0.975314	3.11783	Listeria (Maury et al. 2016)	GTAGTTTTAGAGCTATGTTATTTTGAA_423589	gi|1896755657|gb|CP060432.1|	100.0	25.0	0.0	0.0	3.0	27.0	2601735.0	2601711.0	0.006	50.1	1896755657.0	CP060432	2865294.0	1639	Listeria monocytogenes strain GIMC2016:Lmc547 chromosome
703705	GTAGTTTTAGAGCTATGTTATTTTGAA	0.975314	3.11783	Listeria (Maury et al. 2016)	GTAGTTTTAGAGCTATGTTATTTTGAA_423589	gi|1896755657|gb|CP060432.1|	100.0	24.0	0.0	0.0	4.0	27.0	2600016.0	2599993.0	0.024	48.1	1896755657.0	CP060432	2865294.0	1639	Listeria monocytogenes strain GIMC2016:Lmc547 chromosome
703706	GTAGTTTTAGAGCTATGTTATTTTGAA	0.975314	3.11783	Listeria (Maury et al. 2016)	GTAGTTTTAGAGCTATGTTATTTTGAA_423589	gi|1896755657|gb|CP060432.1|	100.0	24.0	0.0	0.0	4.0	27.0	2600082.0	2600059.0	0.024	48.1	1896755657.0	CP060432	2865294.0	1639	Listeria monocytogenes strain GIMC2016:Lmc547 chromosome
703707	GTAGTTTTAGAGCTATGTTATTTTGAA	0.975314	3.11783	Listeria (Maury et al. 2016)	GTAGTTTTAGAGCTATGTTATTTTGAA_423589	gi|1896755657|gb|CP060432.1|	100.0	24.0	0.0	0.0	4.0	27.0	2600148.0	2600125.0	0.024	48.1	1896755657.0	CP060432	2865294.0	1639	Listeria monocytogenes strain GIMC2016:Lmc547 chromosome
703708	GTAGTTTTAGAGCTATGTTATTTTGAA	0.975314	3.11783	Listeria (Maury et al. 2016)	GTAGTTTTAGAGCTATGTTATTTTGAA_423589	gi|1896755657|gb|CP060432.1|	100.0	24.0	0.0	0.0	4.0	27.0	2600214.0	2600191.0	0.024	48.1	1896755657.0	CP060432	2865294.0	1639	Listeria monocytogenes strain GIMC2016:Lmc547 chromosome
703709	GTAGTTTTAGAGCTATGTTATTTTGAA	0.975314	3.11783	Listeria (Maury et al. 2016)	GTAGTTTTAGAGCTATGTTATTTTGAA_423589	gi|1896755657|gb|CP060432.1|	100.0	24.0	0.0	0.0	4.0	27.0	2600412.0	2600389.0	0.024	48.1	1896755657.0	CP060432	2865294.0	1639	Listeria monocytogenes strain GIMC2016:Lmc547 chromosome
703710	GTAGTTTTAGAGCTATGTTATTTTGAA	0.975314	3.11783	Listeria (Maury et al. 2016)	GTAGTTTTAGAGCTATGTTATTTTGAA_423589	gi|1896755657|gb|CP060432.1|	100.0	24.0	0.0	0.0	4.0	27.0	2600809.0	2600786.0	0.024	48.1	1896755657.0	CP060432	2865294.0	1639	Listeria monocytogenes strain GIMC2016:Lmc547 chromosome
703711	GTAGTTTTAGAGCTATGTTATTTTGAA	0.975314	3.11783	Listeria (Maury et al. 2016)	GTAGTTTTAGAGCTATGTTATTTTGAA_423589	gi|1896755657|gb|CP060432.1|	100.0	24.0	0.0	0.0	4.0	27.0	2600875.0	2600852.0	0.024	48.1	1896755657.0	CP060432	2865294.0	1639	Listeria monocytogenes strain GIMC2016:Lmc547 chromosome
703712	GTAGTTTTAGAGCTATGTTATTTTGAA	0.975314	3.11783	Listeria (Maury et al. 2016)	GTAGTTTTAGAGCTATGTTATTTTGAA_423589	gi|1896755657|gb|CP060432.1|	100.0	24.0	0.0	0.0	4.0	27.0	2600941.0	2600918.0	0.024	48.1	1896755657.0	CP060432	2865294.0	1639	Listeria monocytogenes strain GIMC2016:Lmc547 chromosome
703713	GTAGTTTTAGAGCTATGTTATTTTGAA	0.975314	3.11783	Listeria (Maury et al. 2016)	GTAGTTTTAGAGCTATGTTATTTTGAA_423589	gi|1896755657|gb|CP060432.1|	100.0	24.0	0.0	0.0	4.0	27.0	2601007.0	2600984.0	0.024	48.1	1896755657.0	CP060432	2865294.0	1639	Listeria monocytogenes strain GIMC2016:Lmc547 chromosome
703714	GTAGTTTTAGAGCTATGTTATTTTGAA	0.975314	3.11783	Listeria (Maury et al. 2016)	GTAGTTTTAGAGCTATGTTATTTTGAA_423589	gi|1896755657|gb|CP060432.1|	100.0	24.0	0.0	0.0	4.0	27.0	2601073.0	2601050.0	0.024	48.1	1896755657.0	CP060432	2865294.0	1639	Listeria monocytogenes strain GIMC2016:Lmc547 chromosome
703715	GTAGTTTTAGAGCTATGTTATTTTGAA	0.975314	3.11783	Listeria (Maury et al. 2016)	GTAGTTTTAGAGCTATGTTATTTTGAA_423589	gi|1896755657|gb|CP060432.1|	100.0	24.0	0.0	0.0	4.0	27.0	2601139.0	2601116.0	0.024	48.1	1896755657.0	CP060432	2865294.0	1639	Listeria monocytogenes strain GIMC2016:Lmc547 chromosome
703716	GTAGTTTTAGAGCTATGTTATTTTGAA	0.975314	3.11783	Listeria (Maury et al. 2016)	GTAGTTTTAGAGCTATGTTATTTTGAA_423589	gi|1896755657|gb|CP060432.1|	100.0	24.0	0.0	0.0	4.0	27.0	2601205.0	2601182.0	0.024	48.1	1896755657.0	CP060432	2865294.0	1639	Listeria monocytogenes strain GIMC2016:Lmc547 chromosome
703717	GTAGTTTTAGAGCTATGTTATTTTGAA	0.975314	3.11783	Listeria (Maury et al. 2016)	GTAGTTTTAGAGCTATGTTATTTTGAA_423589	gi|1896755657|gb|CP060432.1|	100.0	24.0	0.0	0.0	4.0	27.0	2601271.0	2601248.0	0.024	48.1	1896755657.0	CP060432	2865294.0	1639	Listeria monocytogenes strain GIMC2016:Lmc547 chromosome
703718	GTAGTTTTAGAGCTATGTTATTTTGAA	0.975314	3.11783	Listeria (Maury et al. 2016)	GTAGTTTTAGAGCTATGTTATTTTGAA_423589	gi|1896755657|gb|CP060432.1|	100.0	24.0	0.0	0.0	4.0	27.0	2601337.0	2601314.0	0.024	48.1	1896755657.0	CP060432	2865294.0	1639	Listeria monocytogenes strain GIMC2016:Lmc547 chromosome
703719	GTAGTTTTAGAGCTATGTTATTTTGAA	0.975314	3.11783	Listeria (Maury et al. 2016)	GTAGTTTTAGAGCTATGTTATTTTGAA_423589	gi|1896755657|gb|CP060432.1|	100.0	24.0	0.0	0.0	4.0	27.0	2601469.0	2601446.0	0.024	48.1	1896755657.0	CP060432	2865294.0	1639	Listeria monocytogenes strain GIMC2016:Lmc547 chromosome
703720	GTAGTTTTAGAGCTATGTTATTTTGAA	0.975314	3.11783	Listeria (Maury et al. 2016)	GTAGTTTTAGAGCTATGTTATTTTGAA_423589	gi|1896755657|gb|CP060432.1|	100.0	24.0	0.0	0.0	4.0	27.0	2601536.0	2601513.0	0.024	48.1	1896755657.0	CP060432	2865294.0	1639	Listeria monocytogenes strain GIMC2016:Lmc547 chromosome
703721	GTAGTTTTAGAGCTATGTTATTTTGAA	0.975314	3.11783	Listeria (Maury et al. 2016)	GTAGTTTTAGAGCTATGTTATTTTGAA_423589	gi|1896755657|gb|CP060432.1|	100.0	24.0	0.0	0.0	4.0	27.0	2601668.0	2601645.0	0.024	48.1	1896755657.0	CP060432	2865294.0	1639	Listeria monocytogenes strain GIMC2016:Lmc547 chromosome
703722	GTAGTTTTAGAGCTATGTTATTTTGAA	0.975314	3.11783	Listeria (Maury et al. 2016)	GTAGTTTTAGAGCTATGTTATTTTGAA_423589	gi|1896755657|gb|CP060432.1|	100.0	24.0	0.0	0.0	4.0	27.0	2601800.0	2601777.0	0.024	48.1	1896755657.0	CP060432	2865294.0	1639	Listeria monocytogenes strain GIMC2016:Lmc547 chromosome
703723	GTAGTTTTAGAGCTATGTTATTTTGAA	0.975314	3.11783	Listeria (Maury et al. 2016)	GTAGTTTTAGAGCTATGTTATTTTGAA_423589	gi|1896755657|gb|CP060432.1|	100.0	24.0	0.0	0.0	4.0	27.0	2601866.0	2601843.0	0.024	48.1	1896755657.0	CP060432	2865294.0	1639	Listeria monocytogenes strain GIMC2016:Lmc547 chromosome
703724	GTAGTTTTAGAGCTATGTTATTTTGAA	0.975314	3.11783	Listeria (Maury et al. 2016)	GTAGTTTTAGAGCTATGTTATTTTGAA_423589	gi|1896752077|gb|CP060431.1|	100.0	26.0	0.0	0.0	2.0	27.0	2600477.0	2600452.0	0.002	52.0	1896752077.0	CP060431	2865554.0	1639	Listeria monocytogenes strain 134 chromosome
703725	GTAGTTTTAGAGCTATGTTATTTTGAA	0.975314	3.11783	Listeria (Maury et al. 2016)	GTAGTTTTAGAGCTATGTTATTTTGAA_423589	gi|1896752077|gb|CP060431.1|	100.0	25.0	0.0	0.0	3.0	27.0	2600542.0	2600518.0	0.006	50.1	1896752077.0	CP060431	2865554.0	1639	Listeria monocytogenes strain 134 chromosome
703726	GTAGTTTTAGAGCTATGTTATTTTGAA	0.975314	3.11783	Listeria (Maury et al. 2016)	GTAGTTTTAGAGCTATGTTATTTTGAA_423589	gi|1896752077|gb|CP060431.1|	100.0	25.0	0.0	0.0	3.0	27.0	2600674.0	2600650.0	0.006	50.1	1896752077.0	CP060431	2865554.0	1639	Listeria monocytogenes strain 134 chromosome
703727	GTAGTTTTAGAGCTATGTTATTTTGAA	0.975314	3.11783	Listeria (Maury et al. 2016)	GTAGTTTTAGAGCTATGTTATTTTGAA_423589	gi|1896752077|gb|CP060431.1|	100.0	25.0	0.0	0.0	3.0	27.0	2600740.0	2600716.0	0.006	50.1	1896752077.0	CP060431	2865554.0	1639	Listeria monocytogenes strain 134 chromosome
703728	GTAGTTTTAGAGCTATGTTATTTTGAA	0.975314	3.11783	Listeria (Maury et al. 2016)	GTAGTTTTAGAGCTATGTTATTTTGAA_423589	gi|1896752077|gb|CP060431.1|	100.0	25.0	0.0	0.0	3.0	27.0	2600807.0	2600783.0	0.006	50.1	1896752077.0	CP060431	2865554.0	1639	Listeria monocytogenes strain 134 chromosome
703729	GTAGTTTTAGAGCTATGTTATTTTGAA	0.975314	3.11783	Listeria (Maury et al. 2016)	GTAGTTTTAGAGCTATGTTATTTTGAA_423589	gi|1896752077|gb|CP060431.1|	100.0	25.0	0.0	0.0	3.0	27.0	2600873.0	2600849.0	0.006	50.1	1896752077.0	CP060431	2865554.0	1639	Listeria monocytogenes strain 134 chromosome
703730	GTAGTTTTAGAGCTATGTTATTTTGAA	0.975314	3.11783	Listeria (Maury et al. 2016)	GTAGTTTTAGAGCTATGTTATTTTGAA_423589	gi|1896752077|gb|CP060431.1|	100.0	25.0	0.0	0.0	3.0	27.0	2600939.0	2600915.0	0.006	50.1	1896752077.0	CP060431	2865554.0	1639	Listeria monocytogenes strain 134 chromosome
703731	GTAGTTTTAGAGCTATGTTATTTTGAA	0.975314	3.11783	Listeria (Maury et al. 2016)	GTAGTTTTAGAGCTATGTTATTTTGAA_423589	gi|1896752077|gb|CP060431.1|	100.0	25.0	0.0	0.0	3.0	27.0	2601731.0	2601707.0	0.006	50.1	1896752077.0	CP060431	2865554.0	1639	Listeria monocytogenes strain 134 chromosome
703732	GTAGTTTTAGAGCTATGTTATTTTGAA	0.975314	3.11783	Listeria (Maury et al. 2016)	GTAGTTTTAGAGCTATGTTATTTTGAA_423589	gi|1896752077|gb|CP060431.1|	100.0	25.0	0.0	0.0	3.0	27.0	2601930.0	2601906.0	0.006	50.1	1896752077.0	CP060431	2865554.0	1639	Listeria monocytogenes strain 134 chromosome
703733	GTAGTTTTAGAGCTATGTTATTTTGAA	0.975314	3.11783	Listeria (Maury et al. 2016)	GTAGTTTTAGAGCTATGTTATTTTGAA_423589	gi|1896752077|gb|CP060431.1|	100.0	25.0	0.0	0.0	3.0	27.0	2602062.0	2602038.0	0.006	50.1	1896752077.0	CP060431	2865554.0	1639	Listeria monocytogenes strain 134 chromosome
703734	GTAGTTTTAGAGCTATGTTATTTTGAA	0.975314	3.11783	Listeria (Maury et al. 2016)	GTAGTTTTAGAGCTATGTTATTTTGAA_423589	gi|1896752077|gb|CP060431.1|	100.0	24.0	0.0	0.0	4.0	27.0	2600211.0	2600188.0	0.024	48.1	1896752077.0	CP060431	2865554.0	1639	Listeria monocytogenes strain 134 chromosome
703735	GTAGTTTTAGAGCTATGTTATTTTGAA	0.975314	3.11783	Listeria (Maury et al. 2016)	GTAGTTTTAGAGCTATGTTATTTTGAA_423589	gi|1896752077|gb|CP060431.1|	100.0	24.0	0.0	0.0	4.0	27.0	2600277.0	2600254.0	0.024	48.1	1896752077.0	CP060431	2865554.0	1639	Listeria monocytogenes strain 134 chromosome
703736	GTAGTTTTAGAGCTATGTTATTTTGAA	0.975314	3.11783	Listeria (Maury et al. 2016)	GTAGTTTTAGAGCTATGTTATTTTGAA_423589	gi|1896752077|gb|CP060431.1|	100.0	24.0	0.0	0.0	4.0	27.0	2600343.0	2600320.0	0.024	48.1	1896752077.0	CP060431	2865554.0	1639	Listeria monocytogenes strain 134 chromosome
703737	GTAGTTTTAGAGCTATGTTATTTTGAA	0.975314	3.11783	Listeria (Maury et al. 2016)	GTAGTTTTAGAGCTATGTTATTTTGAA_423589	gi|1896752077|gb|CP060431.1|	100.0	24.0	0.0	0.0	4.0	27.0	2600409.0	2600386.0	0.024	48.1	1896752077.0	CP060431	2865554.0	1639	Listeria monocytogenes strain 134 chromosome
703738	GTAGTTTTAGAGCTATGTTATTTTGAA	0.975314	3.11783	Listeria (Maury et al. 2016)	GTAGTTTTAGAGCTATGTTATTTTGAA_423589	gi|1896752077|gb|CP060431.1|	100.0	24.0	0.0	0.0	4.0	27.0	2600607.0	2600584.0	0.024	48.1	1896752077.0	CP060431	2865554.0	1639	Listeria monocytogenes strain 134 chromosome
703739	GTAGTTTTAGAGCTATGTTATTTTGAA	0.975314	3.11783	Listeria (Maury et al. 2016)	GTAGTTTTAGAGCTATGTTATTTTGAA_423589	gi|1896752077|gb|CP060431.1|	100.0	24.0	0.0	0.0	4.0	27.0	2601004.0	2600981.0	0.024	48.1	1896752077.0	CP060431	2865554.0	1639	Listeria monocytogenes strain 134 chromosome
703740	GTAGTTTTAGAGCTATGTTATTTTGAA	0.975314	3.11783	Listeria (Maury et al. 2016)	GTAGTTTTAGAGCTATGTTATTTTGAA_423589	gi|1896752077|gb|CP060431.1|	100.0	24.0	0.0	0.0	4.0	27.0	2601070.0	2601047.0	0.024	48.1	1896752077.0	CP060431	2865554.0	1639	Listeria monocytogenes strain 134 chromosome
703741	GTAGTTTTAGAGCTATGTTATTTTGAA	0.975314	3.11783	Listeria (Maury et al. 2016)	GTAGTTTTAGAGCTATGTTATTTTGAA_423589	gi|1896752077|gb|CP060431.1|	100.0	24.0	0.0	0.0	4.0	27.0	2601136.0	2601113.0	0.024	48.1	1896752077.0	CP060431	2865554.0	1639	Listeria monocytogenes strain 134 chromosome
703742	GTAGTTTTAGAGCTATGTTATTTTGAA	0.975314	3.11783	Listeria (Maury et al. 2016)	GTAGTTTTAGAGCTATGTTATTTTGAA_423589	gi|1896752077|gb|CP060431.1|	100.0	24.0	0.0	0.0	4.0	27.0	2601202.0	2601179.0	0.024	48.1	1896752077.0	CP060431	2865554.0	1639	Listeria monocytogenes strain 134 chromosome
703743	GTAGTTTTAGAGCTATGTTATTTTGAA	0.975314	3.11783	Listeria (Maury et al. 2016)	GTAGTTTTAGAGCTATGTTATTTTGAA_423589	gi|1896752077|gb|CP060431.1|	100.0	24.0	0.0	0.0	4.0	27.0	2601268.0	2601245.0	0.024	48.1	1896752077.0	CP060431	2865554.0	1639	Listeria monocytogenes strain 134 chromosome
703744	GTAGTTTTAGAGCTATGTTATTTTGAA	0.975314	3.11783	Listeria (Maury et al. 2016)	GTAGTTTTAGAGCTATGTTATTTTGAA_423589	gi|1896752077|gb|CP060431.1|	100.0	24.0	0.0	0.0	4.0	27.0	2601334.0	2601311.0	0.024	48.1	1896752077.0	CP060431	2865554.0	1639	Listeria monocytogenes strain 134 chromosome
703745	GTAGTTTTAGAGCTATGTTATTTTGAA	0.975314	3.11783	Listeria (Maury et al. 2016)	GTAGTTTTAGAGCTATGTTATTTTGAA_423589	gi|1896752077|gb|CP060431.1|	100.0	24.0	0.0	0.0	4.0	27.0	2601400.0	2601377.0	0.024	48.1	1896752077.0	CP060431	2865554.0	1639	Listeria monocytogenes strain 134 chromosome
703746	GTAGTTTTAGAGCTATGTTATTTTGAA	0.975314	3.11783	Listeria (Maury et al. 2016)	GTAGTTTTAGAGCTATGTTATTTTGAA_423589	gi|1896752077|gb|CP060431.1|	100.0	24.0	0.0	0.0	4.0	27.0	2601466.0	2601443.0	0.024	48.1	1896752077.0	CP060431	2865554.0	1639	Listeria monocytogenes strain 134 chromosome
703747	GTAGTTTTAGAGCTATGTTATTTTGAA	0.975314	3.11783	Listeria (Maury et al. 2016)	GTAGTTTTAGAGCTATGTTATTTTGAA_423589	gi|1896752077|gb|CP060431.1|	100.0	24.0	0.0	0.0	4.0	27.0	2601532.0	2601509.0	0.024	48.1	1896752077.0	CP060431	2865554.0	1639	Listeria monocytogenes strain 134 chromosome
703748	GTAGTTTTAGAGCTATGTTATTTTGAA	0.975314	3.11783	Listeria (Maury et al. 2016)	GTAGTTTTAGAGCTATGTTATTTTGAA_423589	gi|1896752077|gb|CP060431.1|	100.0	24.0	0.0	0.0	4.0	27.0	2601598.0	2601575.0	0.024	48.1	1896752077.0	CP060431	2865554.0	1639	Listeria monocytogenes strain 134 chromosome
703749	GTAGTTTTAGAGCTATGTTATTTTGAA	0.975314	3.11783	Listeria (Maury et al. 2016)	GTAGTTTTAGAGCTATGTTATTTTGAA_423589	gi|1896752077|gb|CP060431.1|	100.0	24.0	0.0	0.0	4.0	27.0	2601664.0	2601641.0	0.024	48.1	1896752077.0	CP060431	2865554.0	1639	Listeria monocytogenes strain 134 chromosome
703750	GTAGTTTTAGAGCTATGTTATTTTGAA	0.975314	3.11783	Listeria (Maury et al. 2016)	GTAGTTTTAGAGCTATGTTATTTTGAA_423589	gi|1896752077|gb|CP060431.1|	100.0	24.0	0.0	0.0	4.0	27.0	2601796.0	2601773.0	0.024	48.1	1896752077.0	CP060431	2865554.0	1639	Listeria monocytogenes strain 134 chromosome
703751	GTAGTTTTAGAGCTATGTTATTTTGAA	0.975314	3.11783	Listeria (Maury et al. 2016)	GTAGTTTTAGAGCTATGTTATTTTGAA_423589	gi|1896752077|gb|CP060431.1|	100.0	24.0	0.0	0.0	4.0	27.0	2601863.0	2601840.0	0.024	48.1	1896752077.0	CP060431	2865554.0	1639	Listeria monocytogenes strain 134 chromosome
703752	GTAGTTTTAGAGCTATGTTATTTTGAA	0.975314	3.11783	Listeria (Maury et al. 2016)	GTAGTTTTAGAGCTATGTTATTTTGAA_423589	gi|1896752077|gb|CP060431.1|	100.0	24.0	0.0	0.0	4.0	27.0	2601995.0	2601972.0	0.024	48.1	1896752077.0	CP060431	2865554.0	1639	Listeria monocytogenes strain 134 chromosome
703753	GTAGTTTTAGAGCTATGTTATTTTGAA	0.975314	3.11783	Listeria (Maury et al. 2016)	GTAGTTTTAGAGCTATGTTATTTTGAA_423589	gi|1896752077|gb|CP060431.1|	100.0	24.0	0.0	0.0	4.0	27.0	2602127.0	2602104.0	0.024	48.1	1896752077.0	CP060431	2865554.0	1639	Listeria monocytogenes strain 134 chromosome
703754	GTAGTTTTAGAGCTATGTTATTTTGAA	0.975314	3.11783	Listeria (Maury et al. 2016)	GTAGTTTTAGAGCTATGTTATTTTGAA_423589	gi|1896748283|gb|CP060430.1|	100.0	26.0	0.0	0.0	2.0	27.0	2708810.0	2708785.0	0.002	52.0	1896748283.0	CP060430	2973951.0	1639	Listeria monocytogenes strain 3453 chromosome
703755	GTAGTTTTAGAGCTATGTTATTTTGAA	0.975314	3.11783	Listeria (Maury et al. 2016)	GTAGTTTTAGAGCTATGTTATTTTGAA_423589	gi|1896748283|gb|CP060430.1|	100.0	25.0	0.0	0.0	3.0	27.0	2708875.0	2708851.0	0.006	50.1	1896748283.0	CP060430	2973951.0	1639	Listeria monocytogenes strain 3453 chromosome
703756	GTAGTTTTAGAGCTATGTTATTTTGAA	0.975314	3.11783	Listeria (Maury et al. 2016)	GTAGTTTTAGAGCTATGTTATTTTGAA_423589	gi|1896748283|gb|CP060430.1|	100.0	25.0	0.0	0.0	3.0	27.0	2709007.0	2708983.0	0.006	50.1	1896748283.0	CP060430	2973951.0	1639	Listeria monocytogenes strain 3453 chromosome
703757	GTAGTTTTAGAGCTATGTTATTTTGAA	0.975314	3.11783	Listeria (Maury et al. 2016)	GTAGTTTTAGAGCTATGTTATTTTGAA_423589	gi|1896748283|gb|CP060430.1|	100.0	25.0	0.0	0.0	3.0	27.0	2709073.0	2709049.0	0.006	50.1	1896748283.0	CP060430	2973951.0	1639	Listeria monocytogenes strain 3453 chromosome
703758	GTAGTTTTAGAGCTATGTTATTTTGAA	0.975314	3.11783	Listeria (Maury et al. 2016)	GTAGTTTTAGAGCTATGTTATTTTGAA_423589	gi|1896748283|gb|CP060430.1|	100.0	25.0	0.0	0.0	3.0	27.0	2709140.0	2709116.0	0.006	50.1	1896748283.0	CP060430	2973951.0	1639	Listeria monocytogenes strain 3453 chromosome
703759	GTAGTTTTAGAGCTATGTTATTTTGAA	0.975314	3.11783	Listeria (Maury et al. 2016)	GTAGTTTTAGAGCTATGTTATTTTGAA_423589	gi|1896748283|gb|CP060430.1|	100.0	25.0	0.0	0.0	3.0	27.0	2709206.0	2709182.0	0.006	50.1	1896748283.0	CP060430	2973951.0	1639	Listeria monocytogenes strain 3453 chromosome
703760	GTAGTTTTAGAGCTATGTTATTTTGAA	0.975314	3.11783	Listeria (Maury et al. 2016)	GTAGTTTTAGAGCTATGTTATTTTGAA_423589	gi|1896748283|gb|CP060430.1|	100.0	25.0	0.0	0.0	3.0	27.0	2709272.0	2709248.0	0.006	50.1	1896748283.0	CP060430	2973951.0	1639	Listeria monocytogenes strain 3453 chromosome
703761	GTAGTTTTAGAGCTATGTTATTTTGAA	0.975314	3.11783	Listeria (Maury et al. 2016)	GTAGTTTTAGAGCTATGTTATTTTGAA_423589	gi|1896748283|gb|CP060430.1|	100.0	25.0	0.0	0.0	3.0	27.0	2710064.0	2710040.0	0.006	50.1	1896748283.0	CP060430	2973951.0	1639	Listeria monocytogenes strain 3453 chromosome
703762	GTAGTTTTAGAGCTATGTTATTTTGAA	0.975314	3.11783	Listeria (Maury et al. 2016)	GTAGTTTTAGAGCTATGTTATTTTGAA_423589	gi|1896748283|gb|CP060430.1|	100.0	25.0	0.0	0.0	3.0	27.0	2710263.0	2710239.0	0.006	50.1	1896748283.0	CP060430	2973951.0	1639	Listeria monocytogenes strain 3453 chromosome
703763	GTAGTTTTAGAGCTATGTTATTTTGAA	0.975314	3.11783	Listeria (Maury et al. 2016)	GTAGTTTTAGAGCTATGTTATTTTGAA_423589	gi|1896748283|gb|CP060430.1|	100.0	25.0	0.0	0.0	3.0	27.0	2710395.0	2710371.0	0.006	50.1	1896748283.0	CP060430	2973951.0	1639	Listeria monocytogenes strain 3453 chromosome
703764	GTAGTTTTAGAGCTATGTTATTTTGAA	0.975314	3.11783	Listeria (Maury et al. 2016)	GTAGTTTTAGAGCTATGTTATTTTGAA_423589	gi|1896748283|gb|CP060430.1|	100.0	24.0	0.0	0.0	4.0	27.0	2708544.0	2708521.0	0.024	48.1	1896748283.0	CP060430	2973951.0	1639	Listeria monocytogenes strain 3453 chromosome
703765	GTAGTTTTAGAGCTATGTTATTTTGAA	0.975314	3.11783	Listeria (Maury et al. 2016)	GTAGTTTTAGAGCTATGTTATTTTGAA_423589	gi|1896748283|gb|CP060430.1|	100.0	24.0	0.0	0.0	4.0	27.0	2708610.0	2708587.0	0.024	48.1	1896748283.0	CP060430	2973951.0	1639	Listeria monocytogenes strain 3453 chromosome
703766	GTAGTTTTAGAGCTATGTTATTTTGAA	0.975314	3.11783	Listeria (Maury et al. 2016)	GTAGTTTTAGAGCTATGTTATTTTGAA_423589	gi|1896748283|gb|CP060430.1|	100.0	24.0	0.0	0.0	4.0	27.0	2708676.0	2708653.0	0.024	48.1	1896748283.0	CP060430	2973951.0	1639	Listeria monocytogenes strain 3453 chromosome
703767	GTAGTTTTAGAGCTATGTTATTTTGAA	0.975314	3.11783	Listeria (Maury et al. 2016)	GTAGTTTTAGAGCTATGTTATTTTGAA_423589	gi|1896748283|gb|CP060430.1|	100.0	24.0	0.0	0.0	4.0	27.0	2708742.0	2708719.0	0.024	48.1	1896748283.0	CP060430	2973951.0	1639	Listeria monocytogenes strain 3453 chromosome
703768	GTAGTTTTAGAGCTATGTTATTTTGAA	0.975314	3.11783	Listeria (Maury et al. 2016)	GTAGTTTTAGAGCTATGTTATTTTGAA_423589	gi|1896748283|gb|CP060430.1|	100.0	24.0	0.0	0.0	4.0	27.0	2708940.0	2708917.0	0.024	48.1	1896748283.0	CP060430	2973951.0	1639	Listeria monocytogenes strain 3453 chromosome
703769	GTAGTTTTAGAGCTATGTTATTTTGAA	0.975314	3.11783	Listeria (Maury et al. 2016)	GTAGTTTTAGAGCTATGTTATTTTGAA_423589	gi|1896748283|gb|CP060430.1|	100.0	24.0	0.0	0.0	4.0	27.0	2709337.0	2709314.0	0.024	48.1	1896748283.0	CP060430	2973951.0	1639	Listeria monocytogenes strain 3453 chromosome
703770	GTAGTTTTAGAGCTATGTTATTTTGAA	0.975314	3.11783	Listeria (Maury et al. 2016)	GTAGTTTTAGAGCTATGTTATTTTGAA_423589	gi|1896748283|gb|CP060430.1|	100.0	24.0	0.0	0.0	4.0	27.0	2709403.0	2709380.0	0.024	48.1	1896748283.0	CP060430	2973951.0	1639	Listeria monocytogenes strain 3453 chromosome
703771	GTAGTTTTAGAGCTATGTTATTTTGAA	0.975314	3.11783	Listeria (Maury et al. 2016)	GTAGTTTTAGAGCTATGTTATTTTGAA_423589	gi|1896748283|gb|CP060430.1|	100.0	24.0	0.0	0.0	4.0	27.0	2709469.0	2709446.0	0.024	48.1	1896748283.0	CP060430	2973951.0	1639	Listeria monocytogenes strain 3453 chromosome
703772	GTAGTTTTAGAGCTATGTTATTTTGAA	0.975314	3.11783	Listeria (Maury et al. 2016)	GTAGTTTTAGAGCTATGTTATTTTGAA_423589	gi|1896748283|gb|CP060430.1|	100.0	24.0	0.0	0.0	4.0	27.0	2709535.0	2709512.0	0.024	48.1	1896748283.0	CP060430	2973951.0	1639	Listeria monocytogenes strain 3453 chromosome
703773	GTAGTTTTAGAGCTATGTTATTTTGAA	0.975314	3.11783	Listeria (Maury et al. 2016)	GTAGTTTTAGAGCTATGTTATTTTGAA_423589	gi|1896748283|gb|CP060430.1|	100.0	24.0	0.0	0.0	4.0	27.0	2709601.0	2709578.0	0.024	48.1	1896748283.0	CP060430	2973951.0	1639	Listeria monocytogenes strain 3453 chromosome
703774	GTAGTTTTAGAGCTATGTTATTTTGAA	0.975314	3.11783	Listeria (Maury et al. 2016)	GTAGTTTTAGAGCTATGTTATTTTGAA_423589	gi|1896748283|gb|CP060430.1|	100.0	24.0	0.0	0.0	4.0	27.0	2709667.0	2709644.0	0.024	48.1	1896748283.0	CP060430	2973951.0	1639	Listeria monocytogenes strain 3453 chromosome
703775	GTAGTTTTAGAGCTATGTTATTTTGAA	0.975314	3.11783	Listeria (Maury et al. 2016)	GTAGTTTTAGAGCTATGTTATTTTGAA_423589	gi|1896748283|gb|CP060430.1|	100.0	24.0	0.0	0.0	4.0	27.0	2709733.0	2709710.0	0.024	48.1	1896748283.0	CP060430	2973951.0	1639	Listeria monocytogenes strain 3453 chromosome
703776	GTAGTTTTAGAGCTATGTTATTTTGAA	0.975314	3.11783	Listeria (Maury et al. 2016)	GTAGTTTTAGAGCTATGTTATTTTGAA_423589	gi|1896748283|gb|CP060430.1|	100.0	24.0	0.0	0.0	4.0	27.0	2709799.0	2709776.0	0.024	48.1	1896748283.0	CP060430	2973951.0	1639	Listeria monocytogenes strain 3453 chromosome
703777	GTAGTTTTAGAGCTATGTTATTTTGAA	0.975314	3.11783	Listeria (Maury et al. 2016)	GTAGTTTTAGAGCTATGTTATTTTGAA_423589	gi|1896748283|gb|CP060430.1|	100.0	24.0	0.0	0.0	4.0	27.0	2709865.0	2709842.0	0.024	48.1	1896748283.0	CP060430	2973951.0	1639	Listeria monocytogenes strain 3453 chromosome
703778	GTAGTTTTAGAGCTATGTTATTTTGAA	0.975314	3.11783	Listeria (Maury et al. 2016)	GTAGTTTTAGAGCTATGTTATTTTGAA_423589	gi|1896748283|gb|CP060430.1|	100.0	24.0	0.0	0.0	4.0	27.0	2709931.0	2709908.0	0.024	48.1	1896748283.0	CP060430	2973951.0	1639	Listeria monocytogenes strain 3453 chromosome
703779	GTAGTTTTAGAGCTATGTTATTTTGAA	0.975314	3.11783	Listeria (Maury et al. 2016)	GTAGTTTTAGAGCTATGTTATTTTGAA_423589	gi|1896748283|gb|CP060430.1|	100.0	24.0	0.0	0.0	4.0	27.0	2709997.0	2709974.0	0.024	48.1	1896748283.0	CP060430	2973951.0	1639	Listeria monocytogenes strain 3453 chromosome
703780	GTAGTTTTAGAGCTATGTTATTTTGAA	0.975314	3.11783	Listeria (Maury et al. 2016)	GTAGTTTTAGAGCTATGTTATTTTGAA_423589	gi|1896748283|gb|CP060430.1|	100.0	24.0	0.0	0.0	4.0	27.0	2710129.0	2710106.0	0.024	48.1	1896748283.0	CP060430	2973951.0	1639	Listeria monocytogenes strain 3453 chromosome
703781	GTAGTTTTAGAGCTATGTTATTTTGAA	0.975314	3.11783	Listeria (Maury et al. 2016)	GTAGTTTTAGAGCTATGTTATTTTGAA_423589	gi|1896748283|gb|CP060430.1|	100.0	24.0	0.0	0.0	4.0	27.0	2710196.0	2710173.0	0.024	48.1	1896748283.0	CP060430	2973951.0	1639	Listeria monocytogenes strain 3453 chromosome
703782	GTAGTTTTAGAGCTATGTTATTTTGAA	0.975314	3.11783	Listeria (Maury et al. 2016)	GTAGTTTTAGAGCTATGTTATTTTGAA_423589	gi|1896748283|gb|CP060430.1|	100.0	24.0	0.0	0.0	4.0	27.0	2710328.0	2710305.0	0.024	48.1	1896748283.0	CP060430	2973951.0	1639	Listeria monocytogenes strain 3453 chromosome
703783	GTAGTTTTAGAGCTATGTTATTTTGAA	0.975314	3.11783	Listeria (Maury et al. 2016)	GTAGTTTTAGAGCTATGTTATTTTGAA_423589	gi|1896748283|gb|CP060430.1|	100.0	24.0	0.0	0.0	4.0	27.0	2710460.0	2710437.0	0.024	48.1	1896748283.0	CP060430	2973951.0	1639	Listeria monocytogenes strain 3453 chromosome
703784	GTAGTTTTAGAGCTATGTTATTTTGAA	0.975314	3.11783	Listeria (Maury et al. 2016)	GTAGTTTTAGAGCTATGTTATTTTGAA_423589	gi|1896748283|gb|CP060430.1|	100.0	24.0	0.0	0.0	4.0	27.0	2710526.0	2710503.0	0.024	48.1	1896748283.0	CP060430	2973951.0	1639	Listeria monocytogenes strain 3453 chromosome
703785	GTAGTTTTAGAGCTATGTTATTTTGAA	0.975314	3.11783	Listeria (Maury et al. 2016)	GTAGTTTTAGAGCTATGTTATTTTGAA_423589	gi|1896744577|gb|CP060429.1|	100.0	26.0	0.0	0.0	2.0	27.0	2600275.0	2600250.0	0.002	52.0	1896744577.0	CP060429	2865353.0	1639	Listeria monocytogenes strain 24618 chromosome
703786	GTAGTTTTAGAGCTATGTTATTTTGAA	0.975314	3.11783	Listeria (Maury et al. 2016)	GTAGTTTTAGAGCTATGTTATTTTGAA_423589	gi|1896744577|gb|CP060429.1|	100.0	25.0	0.0	0.0	3.0	27.0	2600340.0	2600316.0	0.006	50.1	1896744577.0	CP060429	2865353.0	1639	Listeria monocytogenes strain 24618 chromosome
703787	GTAGTTTTAGAGCTATGTTATTTTGAA	0.975314	3.11783	Listeria (Maury et al. 2016)	GTAGTTTTAGAGCTATGTTATTTTGAA_423589	gi|1896744577|gb|CP060429.1|	100.0	25.0	0.0	0.0	3.0	27.0	2600472.0	2600448.0	0.006	50.1	1896744577.0	CP060429	2865353.0	1639	Listeria monocytogenes strain 24618 chromosome
703788	GTAGTTTTAGAGCTATGTTATTTTGAA	0.975314	3.11783	Listeria (Maury et al. 2016)	GTAGTTTTAGAGCTATGTTATTTTGAA_423589	gi|1896744577|gb|CP060429.1|	100.0	25.0	0.0	0.0	3.0	27.0	2600538.0	2600514.0	0.006	50.1	1896744577.0	CP060429	2865353.0	1639	Listeria monocytogenes strain 24618 chromosome
703789	GTAGTTTTAGAGCTATGTTATTTTGAA	0.975314	3.11783	Listeria (Maury et al. 2016)	GTAGTTTTAGAGCTATGTTATTTTGAA_423589	gi|1896744577|gb|CP060429.1|	100.0	25.0	0.0	0.0	3.0	27.0	2600605.0	2600581.0	0.006	50.1	1896744577.0	CP060429	2865353.0	1639	Listeria monocytogenes strain 24618 chromosome
703790	GTAGTTTTAGAGCTATGTTATTTTGAA	0.975314	3.11783	Listeria (Maury et al. 2016)	GTAGTTTTAGAGCTATGTTATTTTGAA_423589	gi|1896744577|gb|CP060429.1|	100.0	25.0	0.0	0.0	3.0	27.0	2600671.0	2600647.0	0.006	50.1	1896744577.0	CP060429	2865353.0	1639	Listeria monocytogenes strain 24618 chromosome
703791	GTAGTTTTAGAGCTATGTTATTTTGAA	0.975314	3.11783	Listeria (Maury et al. 2016)	GTAGTTTTAGAGCTATGTTATTTTGAA_423589	gi|1896744577|gb|CP060429.1|	100.0	25.0	0.0	0.0	3.0	27.0	2600737.0	2600713.0	0.006	50.1	1896744577.0	CP060429	2865353.0	1639	Listeria monocytogenes strain 24618 chromosome
703792	GTAGTTTTAGAGCTATGTTATTTTGAA	0.975314	3.11783	Listeria (Maury et al. 2016)	GTAGTTTTAGAGCTATGTTATTTTGAA_423589	gi|1896744577|gb|CP060429.1|	100.0	25.0	0.0	0.0	3.0	27.0	2601529.0	2601505.0	0.006	50.1	1896744577.0	CP060429	2865353.0	1639	Listeria monocytogenes strain 24618 chromosome
703793	GTAGTTTTAGAGCTATGTTATTTTGAA	0.975314	3.11783	Listeria (Maury et al. 2016)	GTAGTTTTAGAGCTATGTTATTTTGAA_423589	gi|1896744577|gb|CP060429.1|	100.0	25.0	0.0	0.0	3.0	27.0	2601728.0	2601704.0	0.006	50.1	1896744577.0	CP060429	2865353.0	1639	Listeria monocytogenes strain 24618 chromosome
703794	GTAGTTTTAGAGCTATGTTATTTTGAA	0.975314	3.11783	Listeria (Maury et al. 2016)	GTAGTTTTAGAGCTATGTTATTTTGAA_423589	gi|1896744577|gb|CP060429.1|	100.0	25.0	0.0	0.0	3.0	27.0	2601860.0	2601836.0	0.006	50.1	1896744577.0	CP060429	2865353.0	1639	Listeria monocytogenes strain 24618 chromosome
703795	GTAGTTTTAGAGCTATGTTATTTTGAA	0.975314	3.11783	Listeria (Maury et al. 2016)	GTAGTTTTAGAGCTATGTTATTTTGAA_423589	gi|1896744577|gb|CP060429.1|	100.0	24.0	0.0	0.0	4.0	27.0	2600009.0	2599986.0	0.024	48.1	1896744577.0	CP060429	2865353.0	1639	Listeria monocytogenes strain 24618 chromosome
703796	GTAGTTTTAGAGCTATGTTATTTTGAA	0.975314	3.11783	Listeria (Maury et al. 2016)	GTAGTTTTAGAGCTATGTTATTTTGAA_423589	gi|1896744577|gb|CP060429.1|	100.0	24.0	0.0	0.0	4.0	27.0	2600075.0	2600052.0	0.024	48.1	1896744577.0	CP060429	2865353.0	1639	Listeria monocytogenes strain 24618 chromosome
703797	GTAGTTTTAGAGCTATGTTATTTTGAA	0.975314	3.11783	Listeria (Maury et al. 2016)	GTAGTTTTAGAGCTATGTTATTTTGAA_423589	gi|1896744577|gb|CP060429.1|	100.0	24.0	0.0	0.0	4.0	27.0	2600141.0	2600118.0	0.024	48.1	1896744577.0	CP060429	2865353.0	1639	Listeria monocytogenes strain 24618 chromosome
703798	GTAGTTTTAGAGCTATGTTATTTTGAA	0.975314	3.11783	Listeria (Maury et al. 2016)	GTAGTTTTAGAGCTATGTTATTTTGAA_423589	gi|1896744577|gb|CP060429.1|	100.0	24.0	0.0	0.0	4.0	27.0	2600207.0	2600184.0	0.024	48.1	1896744577.0	CP060429	2865353.0	1639	Listeria monocytogenes strain 24618 chromosome
703799	GTAGTTTTAGAGCTATGTTATTTTGAA	0.975314	3.11783	Listeria (Maury et al. 2016)	GTAGTTTTAGAGCTATGTTATTTTGAA_423589	gi|1896744577|gb|CP060429.1|	100.0	24.0	0.0	0.0	4.0	27.0	2600405.0	2600382.0	0.024	48.1	1896744577.0	CP060429	2865353.0	1639	Listeria monocytogenes strain 24618 chromosome
703800	GTAGTTTTAGAGCTATGTTATTTTGAA	0.975314	3.11783	Listeria (Maury et al. 2016)	GTAGTTTTAGAGCTATGTTATTTTGAA_423589	gi|1896744577|gb|CP060429.1|	100.0	24.0	0.0	0.0	4.0	27.0	2600802.0	2600779.0	0.024	48.1	1896744577.0	CP060429	2865353.0	1639	Listeria monocytogenes strain 24618 chromosome
703801	GTAGTTTTAGAGCTATGTTATTTTGAA	0.975314	3.11783	Listeria (Maury et al. 2016)	GTAGTTTTAGAGCTATGTTATTTTGAA_423589	gi|1896744577|gb|CP060429.1|	100.0	24.0	0.0	0.0	4.0	27.0	2600868.0	2600845.0	0.024	48.1	1896744577.0	CP060429	2865353.0	1639	Listeria monocytogenes strain 24618 chromosome
703802	GTAGTTTTAGAGCTATGTTATTTTGAA	0.975314	3.11783	Listeria (Maury et al. 2016)	GTAGTTTTAGAGCTATGTTATTTTGAA_423589	gi|1896744577|gb|CP060429.1|	100.0	24.0	0.0	0.0	4.0	27.0	2600934.0	2600911.0	0.024	48.1	1896744577.0	CP060429	2865353.0	1639	Listeria monocytogenes strain 24618 chromosome
703803	GTAGTTTTAGAGCTATGTTATTTTGAA	0.975314	3.11783	Listeria (Maury et al. 2016)	GTAGTTTTAGAGCTATGTTATTTTGAA_423589	gi|1896744577|gb|CP060429.1|	100.0	24.0	0.0	0.0	4.0	27.0	2601000.0	2600977.0	0.024	48.1	1896744577.0	CP060429	2865353.0	1639	Listeria monocytogenes strain 24618 chromosome
703804	GTAGTTTTAGAGCTATGTTATTTTGAA	0.975314	3.11783	Listeria (Maury et al. 2016)	GTAGTTTTAGAGCTATGTTATTTTGAA_423589	gi|1896744577|gb|CP060429.1|	100.0	24.0	0.0	0.0	4.0	27.0	2601066.0	2601043.0	0.024	48.1	1896744577.0	CP060429	2865353.0	1639	Listeria monocytogenes strain 24618 chromosome
703805	GTAGTTTTAGAGCTATGTTATTTTGAA	0.975314	3.11783	Listeria (Maury et al. 2016)	GTAGTTTTAGAGCTATGTTATTTTGAA_423589	gi|1896744577|gb|CP060429.1|	100.0	24.0	0.0	0.0	4.0	27.0	2601132.0	2601109.0	0.024	48.1	1896744577.0	CP060429	2865353.0	1639	Listeria monocytogenes strain 24618 chromosome
703806	GTAGTTTTAGAGCTATGTTATTTTGAA	0.975314	3.11783	Listeria (Maury et al. 2016)	GTAGTTTTAGAGCTATGTTATTTTGAA_423589	gi|1896744577|gb|CP060429.1|	100.0	24.0	0.0	0.0	4.0	27.0	2601198.0	2601175.0	0.024	48.1	1896744577.0	CP060429	2865353.0	1639	Listeria monocytogenes strain 24618 chromosome
703807	GTAGTTTTAGAGCTATGTTATTTTGAA	0.975314	3.11783	Listeria (Maury et al. 2016)	GTAGTTTTAGAGCTATGTTATTTTGAA_423589	gi|1896744577|gb|CP060429.1|	100.0	24.0	0.0	0.0	4.0	27.0	2601264.0	2601241.0	0.024	48.1	1896744577.0	CP060429	2865353.0	1639	Listeria monocytogenes strain 24618 chromosome
703808	GTAGTTTTAGAGCTATGTTATTTTGAA	0.975314	3.11783	Listeria (Maury et al. 2016)	GTAGTTTTAGAGCTATGTTATTTTGAA_423589	gi|1896744577|gb|CP060429.1|	100.0	24.0	0.0	0.0	4.0	27.0	2601330.0	2601307.0	0.024	48.1	1896744577.0	CP060429	2865353.0	1639	Listeria monocytogenes strain 24618 chromosome
703809	GTAGTTTTAGAGCTATGTTATTTTGAA	0.975314	3.11783	Listeria (Maury et al. 2016)	GTAGTTTTAGAGCTATGTTATTTTGAA_423589	gi|1896744577|gb|CP060429.1|	100.0	24.0	0.0	0.0	4.0	27.0	2601396.0	2601373.0	0.024	48.1	1896744577.0	CP060429	2865353.0	1639	Listeria monocytogenes strain 24618 chromosome
703810	GTAGTTTTAGAGCTATGTTATTTTGAA	0.975314	3.11783	Listeria (Maury et al. 2016)	GTAGTTTTAGAGCTATGTTATTTTGAA_423589	gi|1896744577|gb|CP060429.1|	100.0	24.0	0.0	0.0	4.0	27.0	2601462.0	2601439.0	0.024	48.1	1896744577.0	CP060429	2865353.0	1639	Listeria monocytogenes strain 24618 chromosome
703811	GTAGTTTTAGAGCTATGTTATTTTGAA	0.975314	3.11783	Listeria (Maury et al. 2016)	GTAGTTTTAGAGCTATGTTATTTTGAA_423589	gi|1896744577|gb|CP060429.1|	100.0	24.0	0.0	0.0	4.0	27.0	2601594.0	2601571.0	0.024	48.1	1896744577.0	CP060429	2865353.0	1639	Listeria monocytogenes strain 24618 chromosome
703812	GTAGTTTTAGAGCTATGTTATTTTGAA	0.975314	3.11783	Listeria (Maury et al. 2016)	GTAGTTTTAGAGCTATGTTATTTTGAA_423589	gi|1896744577|gb|CP060429.1|	100.0	24.0	0.0	0.0	4.0	27.0	2601661.0	2601638.0	0.024	48.1	1896744577.0	CP060429	2865353.0	1639	Listeria monocytogenes strain 24618 chromosome
703813	GTAGTTTTAGAGCTATGTTATTTTGAA	0.975314	3.11783	Listeria (Maury et al. 2016)	GTAGTTTTAGAGCTATGTTATTTTGAA_423589	gi|1896744577|gb|CP060429.1|	100.0	24.0	0.0	0.0	4.0	27.0	2601793.0	2601770.0	0.024	48.1	1896744577.0	CP060429	2865353.0	1639	Listeria monocytogenes strain 24618 chromosome
703814	GTAGTTTTAGAGCTATGTTATTTTGAA	0.975314	3.11783	Listeria (Maury et al. 2016)	GTAGTTTTAGAGCTATGTTATTTTGAA_423589	gi|1896744577|gb|CP060429.1|	100.0	24.0	0.0	0.0	4.0	27.0	2601925.0	2601902.0	0.024	48.1	1896744577.0	CP060429	2865353.0	1639	Listeria monocytogenes strain 24618 chromosome
703815	GCCGATGCGGATGCTGACGCTGATGCG	0.939696	3.117	Listeria (Maury et al. 2016)	GCCGATGCGGATGCTGACGCTGATGCG_414722	gi|1774342850|gb|CP045751.1|	100.0	27.0	0.0	0.0	1.0	27.0	2821103.0	2821129.0	0.000383	54.0	1774342850.0	CP045751	2942451.0	1299895	Listeria monocytogenes CFSAN002349 chromosome, complete genome
703816	GCCGATGCGGATGCTGACGCTGATGCG	0.939696	3.117	Listeria (Maury et al. 2016)	GCCGATGCGGATGCTGACGCTGATGCG_414722	gi|1774342850|gb|CP045751.1|	100.0	26.0	0.0	0.0	1.0	26.0	2820467.0	2820492.0	0.002	52.0	1774342850.0	CP045751	2942451.0	1299895	Listeria monocytogenes CFSAN002349 chromosome, complete genome
703817	GCCGATGCGGATGCTGACGCTGATGCG	0.939696	3.117	Listeria (Maury et al. 2016)	GCCGATGCGGATGCTGACGCTGATGCG_414722	gi|1774342850|gb|CP045751.1|	100.0	26.0	0.0	0.0	1.0	26.0	2821259.0	2821284.0	0.002	52.0	1774342850.0	CP045751	2942451.0	1299895	Listeria monocytogenes CFSAN002349 chromosome, complete genome
703818	GCCGATGCGGATGCTGACGCTGATGCG	0.939696	3.117	Listeria (Maury et al. 2016)	GCCGATGCGGATGCTGACGCTGATGCG_414722	gi|1774342850|gb|CP045751.1|	100.0	24.0	0.0	0.0	4.0	27.0	2820986.0	2821009.0	0.024	48.1	1774342850.0	CP045751	2942451.0	1299895	Listeria monocytogenes CFSAN002349 chromosome, complete genome
703819	GCCGATGCGGATGCTGACGCTGATGCG	0.939696	3.117	Listeria (Maury et al. 2016)	GCCGATGCGGATGCTGACGCTGATGCG_414722	gi|1774340042|gb|CP045748.1|	100.0	27.0	0.0	0.0	1.0	27.0	2812540.0	2812566.0	0.000383	54.0	1774340042.0	CP045748	2939705.0	1639	Listeria monocytogenes strain CFSAN023464 chromosome, complete genome
703820	GCCGATGCGGATGCTGACGCTGATGCG	0.939696	3.117	Listeria (Maury et al. 2016)	GCCGATGCGGATGCTGACGCTGATGCG_414722	gi|1774340042|gb|CP045748.1|	100.0	26.0	0.0	0.0	1.0	26.0	2811898.0	2811923.0	0.002	52.0	1774340042.0	CP045748	2939705.0	1639	Listeria monocytogenes strain CFSAN023464 chromosome, complete genome
703821	GCCGATGCGGATGCTGACGCTGATGCG	0.939696	3.117	Listeria (Maury et al. 2016)	GCCGATGCGGATGCTGACGCTGATGCG_414722	gi|1774340042|gb|CP045748.1|	100.0	26.0	0.0	0.0	1.0	26.0	2812696.0	2812721.0	0.002	52.0	1774340042.0	CP045748	2939705.0	1639	Listeria monocytogenes strain CFSAN023464 chromosome, complete genome
703822	GCCGATGCGGATGCTGACGCTGATGCG	0.939696	3.117	Listeria (Maury et al. 2016)	GCCGATGCGGATGCTGACGCTGATGCG_414722	gi|1774340042|gb|CP045748.1|	100.0	24.0	0.0	0.0	4.0	27.0	2812423.0	2812446.0	0.024	48.1	1774340042.0	CP045748	2939705.0	1639	Listeria monocytogenes strain CFSAN023464 chromosome, complete genome
703823	GCCGATGCGGATGCTGACGCTGATGCG	0.939696	3.117	Listeria (Maury et al. 2016)	GCCGATGCGGATGCTGACGCTGATGCG_414722	gi|1774334414|gb|CP045746.1|	100.0	27.0	0.0	0.0	1.0	27.0	2812803.0	2812829.0	0.000383	54.0	1774334414.0	CP045746	2939733.0	1639	Listeria monocytogenes strain CFSAN023468 chromosome, complete genome
703824	GCCGATGCGGATGCTGACGCTGATGCG	0.939696	3.117	Listeria (Maury et al. 2016)	GCCGATGCGGATGCTGACGCTGATGCG_414722	gi|1774334414|gb|CP045746.1|	100.0	26.0	0.0	0.0	1.0	26.0	2812161.0	2812186.0	0.002	52.0	1774334414.0	CP045746	2939733.0	1639	Listeria monocytogenes strain CFSAN023468 chromosome, complete genome
703825	GCCGATGCGGATGCTGACGCTGATGCG	0.939696	3.117	Listeria (Maury et al. 2016)	GCCGATGCGGATGCTGACGCTGATGCG_414722	gi|1774334414|gb|CP045746.1|	100.0	26.0	0.0	0.0	1.0	26.0	2812959.0	2812984.0	0.002	52.0	1774334414.0	CP045746	2939733.0	1639	Listeria monocytogenes strain CFSAN023468 chromosome, complete genome
703826	GCCGATGCGGATGCTGACGCTGATGCG	0.939696	3.117	Listeria (Maury et al. 2016)	GCCGATGCGGATGCTGACGCTGATGCG_414722	gi|1774334414|gb|CP045746.1|	100.0	24.0	0.0	0.0	4.0	27.0	2812686.0	2812709.0	0.024	48.1	1774334414.0	CP045746	2939733.0	1639	Listeria monocytogenes strain CFSAN023468 chromosome, complete genome
703827	GCCGATGCGGATGCTGACGCTGATGCG	0.939696	3.117	Listeria (Maury et al. 2016)	GCCGATGCGGATGCTGACGCTGATGCG_414722	gi|2514027941|gb|CP096149.1|	100.0	27.0	0.0	0.0	1.0	27.0	2206507.0	2206533.0	0.000383	54.0	2514027941.0	CP096149	2850984.0	1639	Listeria monocytogenes strain FSL J1-0158 chromosome, complete genome
703828	GCCGATGCGGATGCTGACGCTGATGCG	0.939696	3.117	Listeria (Maury et al. 2016)	GCCGATGCGGATGCTGACGCTGATGCG_414722	gi|2514027941|gb|CP096149.1|	100.0	27.0	0.0	0.0	1.0	27.0	2206717.0	2206743.0	0.000383	54.0	2514027941.0	CP096149	2850984.0	1639	Listeria monocytogenes strain FSL J1-0158 chromosome, complete genome
703829	GCCGATGCGGATGCTGACGCTGATGCG	0.939696	3.117	Listeria (Maury et al. 2016)	GCCGATGCGGATGCTGACGCTGATGCG_414722	gi|2514027941|gb|CP096149.1|	100.0	24.0	0.0	0.0	4.0	27.0	2206162.0	2206185.0	0.024	48.1	2514027941.0	CP096149	2850984.0	1639	Listeria monocytogenes strain FSL J1-0158 chromosome, complete genome
703830	GCCGATGCGGATGCTGACGCTGATGCG	0.939696	3.117	Listeria (Maury et al. 2016)	GCCGATGCGGATGCTGACGCTGATGCG_414722	gi|2514027941|gb|CP096149.1|	100.0	24.0	0.0	0.0	4.0	27.0	2206180.0	2206203.0	0.024	48.1	2514027941.0	CP096149	2850984.0	1639	Listeria monocytogenes strain FSL J1-0158 chromosome, complete genome
703831	GCCGATGCGGATGCTGACGCTGATGCG	0.939696	3.117	Listeria (Maury et al. 2016)	GCCGATGCGGATGCTGACGCTGATGCG_414722	gi|2514027941|gb|CP096149.1|	100.0	24.0	0.0	0.0	4.0	27.0	2206786.0	2206809.0	0.024	48.1	2514027941.0	CP096149	2850984.0	1639	Listeria monocytogenes strain FSL J1-0158 chromosome, complete genome
703832	GCCGATGCGGATGCTGACGCTGATGCG	0.939696	3.117	Listeria (Maury et al. 2016)	GCCGATGCGGATGCTGACGCTGATGCG_414722	gi|2446072395|gb|CP117834.1|	100.0	27.0	0.0	0.0	1.0	27.0	2240074.0	2240100.0	0.000383	54.0	2446072395.0	CP117834	4064600.0	766894	Shouchella hunanensis strain DSM 23008 chromosome, complete genome
703833	GCCGATGCGGATGCTGACGCTGATGCG	0.939696	3.117	Listeria (Maury et al. 2016)	GCCGATGCGGATGCTGACGCTGATGCG_414722	gi|2446072395|gb|CP117834.1|	100.0	27.0	0.0	0.0	1.0	27.0	2240602.0	2240628.0	0.000383	54.0	2446072395.0	CP117834	4064600.0	766894	Shouchella hunanensis strain DSM 23008 chromosome, complete genome
703834	GCCGATGCGGATGCTGACGCTGATGCG	0.939696	3.117	Listeria (Maury et al. 2016)	GCCGATGCGGATGCTGACGCTGATGCG_414722	gi|2446072395|gb|CP117834.1|	100.0	27.0	0.0	0.0	1.0	27.0	2241322.0	2241348.0	0.000383	54.0	2446072395.0	CP117834	4064600.0	766894	Shouchella hunanensis strain DSM 23008 chromosome, complete genome
703835	GCCGATGCGGATGCTGACGCTGATGCG	0.939696	3.117	Listeria (Maury et al. 2016)	GCCGATGCGGATGCTGACGCTGATGCG_414722	gi|2446072395|gb|CP117834.1|	100.0	27.0	0.0	0.0	1.0	27.0	2241430.0	2241456.0	0.000383	54.0	2446072395.0	CP117834	4064600.0	766894	Shouchella hunanensis strain DSM 23008 chromosome, complete genome
703836	GCCGATGCGGATGCTGACGCTGATGCG	0.939696	3.117	Listeria (Maury et al. 2016)	GCCGATGCGGATGCTGACGCTGATGCG_414722	gi|2446072395|gb|CP117834.1|	100.0	26.0	0.0	0.0	1.0	26.0	2239882.0	2239907.0	0.002	52.0	2446072395.0	CP117834	4064600.0	766894	Shouchella hunanensis strain DSM 23008 chromosome, complete genome
703837	GCCGATGCGGATGCTGACGCTGATGCG	0.939696	3.117	Listeria (Maury et al. 2016)	GCCGATGCGGATGCTGACGCTGATGCG_414722	gi|2446072395|gb|CP117834.1|	100.0	26.0	0.0	0.0	1.0	26.0	2240422.0	2240447.0	0.002	52.0	2446072395.0	CP117834	4064600.0	766894	Shouchella hunanensis strain DSM 23008 chromosome, complete genome
703838	GCCGATGCGGATGCTGACGCTGATGCG	0.939696	3.117	Listeria (Maury et al. 2016)	GCCGATGCGGATGCTGACGCTGATGCG_414722	gi|2446072395|gb|CP117834.1|	100.0	26.0	0.0	0.0	1.0	26.0	2240566.0	2240591.0	0.002	52.0	2446072395.0	CP117834	4064600.0	766894	Shouchella hunanensis strain DSM 23008 chromosome, complete genome
703839	GCCGATGCGGATGCTGACGCTGATGCG	0.939696	3.117	Listeria (Maury et al. 2016)	GCCGATGCGGATGCTGACGCTGATGCG_414722	gi|2446072395|gb|CP117834.1|	100.0	26.0	0.0	0.0	1.0	26.0	2241478.0	2241503.0	0.002	52.0	2446072395.0	CP117834	4064600.0	766894	Shouchella hunanensis strain DSM 23008 chromosome, complete genome
703840	GCCGATGCGGATGCTGACGCTGATGCG	0.939696	3.117	Listeria (Maury et al. 2016)	GCCGATGCGGATGCTGACGCTGATGCG_414722	gi|2446072395|gb|CP117834.1|	100.0	24.0	0.0	0.0	4.0	27.0	2239855.0	2239878.0	0.024	48.1	2446072395.0	CP117834	4064600.0	766894	Shouchella hunanensis strain DSM 23008 chromosome, complete genome
703841	GCCGATGCGGATGCTGACGCTGATGCG	0.939696	3.117	Listeria (Maury et al. 2016)	GCCGATGCGGATGCTGACGCTGATGCG_414722	gi|2446072395|gb|CP117834.1|	100.0	24.0	0.0	0.0	4.0	27.0	2240395.0	2240418.0	0.024	48.1	2446072395.0	CP117834	4064600.0	766894	Shouchella hunanensis strain DSM 23008 chromosome, complete genome
703842	GCCGATGCGGATGCTGACGCTGATGCG	0.939696	3.117	Listeria (Maury et al. 2016)	GCCGATGCGGATGCTGACGCTGATGCG_414722	gi|2446072395|gb|CP117834.1|	100.0	24.0	0.0	0.0	4.0	27.0	2241373.0	2241396.0	0.024	48.1	2446072395.0	CP117834	4064600.0	766894	Shouchella hunanensis strain DSM 23008 chromosome, complete genome
703843	GCCGATGCGGATGCTGACGCTGATGCG	0.939696	3.117	Listeria (Maury et al. 2016)	GCCGATGCGGATGCTGACGCTGATGCG_414722	gi|2419076361|gb|CP106841.1|	100.0	27.0	0.0	0.0	1.0	27.0	11283.0	11309.0	0.000383	54.0	2419076361.0	CP106841	2711057.0	2980099	Paenalcaligenes faecalis strain YLCF04 chromosome, complete genome
703844	GCCGATGCGGATGCTGACGCTGATGCG	0.939696	3.117	Listeria (Maury et al. 2016)	GCCGATGCGGATGCTGACGCTGATGCG_414722	gi|2419076361|gb|CP106841.1|	100.0	27.0	0.0	0.0	1.0	27.0	11595.0	11621.0	0.000383	54.0	2419076361.0	CP106841	2711057.0	2980099	Paenalcaligenes faecalis strain YLCF04 chromosome, complete genome
703845	GCCGATGCGGATGCTGACGCTGATGCG	0.939696	3.117	Listeria (Maury et al. 2016)	GCCGATGCGGATGCTGACGCTGATGCG_414722	gi|2419076361|gb|CP106841.1|	100.0	27.0	0.0	0.0	1.0	27.0	12165.0	12191.0	0.000383	54.0	2419076361.0	CP106841	2711057.0	2980099	Paenalcaligenes faecalis strain YLCF04 chromosome, complete genome
703846	GCCGATGCGGATGCTGACGCTGATGCG	0.939696	3.117	Listeria (Maury et al. 2016)	GCCGATGCGGATGCTGACGCTGATGCG_414722	gi|2419076361|gb|CP106841.1|	100.0	27.0	0.0	0.0	1.0	27.0	12459.0	12485.0	0.000383	54.0	2419076361.0	CP106841	2711057.0	2980099	Paenalcaligenes faecalis strain YLCF04 chromosome, complete genome
703847	GCCGATGCGGATGCTGACGCTGATGCG	0.939696	3.117	Listeria (Maury et al. 2016)	GCCGATGCGGATGCTGACGCTGATGCG_414722	gi|2419076361|gb|CP106841.1|	100.0	27.0	0.0	0.0	1.0	27.0	12963.0	12989.0	0.000383	54.0	2419076361.0	CP106841	2711057.0	2980099	Paenalcaligenes faecalis strain YLCF04 chromosome, complete genome
703848	GCCGATGCGGATGCTGACGCTGATGCG	0.939696	3.117	Listeria (Maury et al. 2016)	GCCGATGCGGATGCTGACGCTGATGCG_414722	gi|2419076361|gb|CP106841.1|	100.0	26.0	0.0	0.0	1.0	26.0	12219.0	12244.0	0.002	52.0	2419076361.0	CP106841	2711057.0	2980099	Paenalcaligenes faecalis strain YLCF04 chromosome, complete genome
703849	GCCGATGCGGATGCTGACGCTGATGCG	0.939696	3.117	Listeria (Maury et al. 2016)	GCCGATGCGGATGCTGACGCTGATGCG_414722	gi|2419076361|gb|CP106841.1|	100.0	26.0	0.0	0.0	1.0	26.0	12417.0	12442.0	0.002	52.0	2419076361.0	CP106841	2711057.0	2980099	Paenalcaligenes faecalis strain YLCF04 chromosome, complete genome
703850	GCCGATGCGGATGCTGACGCTGATGCG	0.939696	3.117	Listeria (Maury et al. 2016)	GCCGATGCGGATGCTGACGCTGATGCG_414722	gi|2419076361|gb|CP106841.1|	100.0	26.0	0.0	0.0	1.0	26.0	13155.0	13180.0	0.002	52.0	2419076361.0	CP106841	2711057.0	2980099	Paenalcaligenes faecalis strain YLCF04 chromosome, complete genome
703851	GCCGATGCGGATGCTGACGCTGATGCG	0.939696	3.117	Listeria (Maury et al. 2016)	GCCGATGCGGATGCTGACGCTGATGCG_414722	gi|2419076361|gb|CP106841.1|	100.0	26.0	0.0	0.0	1.0	26.0	15441.0	15466.0	0.002	52.0	2419076361.0	CP106841	2711057.0	2980099	Paenalcaligenes faecalis strain YLCF04 chromosome, complete genome
703852	GCCGATGCGGATGCTGACGCTGATGCG	0.939696	3.117	Listeria (Maury et al. 2016)	GCCGATGCGGATGCTGACGCTGATGCG_414722	gi|2419076361|gb|CP106841.1|	100.0	26.0	0.0	0.0	1.0	26.0	15567.0	15592.0	0.002	52.0	2419076361.0	CP106841	2711057.0	2980099	Paenalcaligenes faecalis strain YLCF04 chromosome, complete genome
703853	GCCGATGCGGATGCTGACGCTGATGCG	0.939696	3.117	Listeria (Maury et al. 2016)	GCCGATGCGGATGCTGACGCTGATGCG_414722	gi|2419076361|gb|CP106841.1|	100.0	26.0	0.0	0.0	1.0	26.0	16323.0	16348.0	0.002	52.0	2419076361.0	CP106841	2711057.0	2980099	Paenalcaligenes faecalis strain YLCF04 chromosome, complete genome
703854	GCCGATGCGGATGCTGACGCTGATGCG	0.939696	3.117	Listeria (Maury et al. 2016)	GCCGATGCGGATGCTGACGCTGATGCG_414722	gi|2419076361|gb|CP106841.1|	100.0	26.0	0.0	0.0	1.0	26.0	16689.0	16714.0	0.002	52.0	2419076361.0	CP106841	2711057.0	2980099	Paenalcaligenes faecalis strain YLCF04 chromosome, complete genome
703855	GCCGATGCGGATGCTGACGCTGATGCG	0.939696	3.117	Listeria (Maury et al. 2016)	GCCGATGCGGATGCTGACGCTGATGCG_414722	gi|2419076361|gb|CP106841.1|	100.0	26.0	0.0	0.0	1.0	26.0	17367.0	17392.0	0.002	52.0	2419076361.0	CP106841	2711057.0	2980099	Paenalcaligenes faecalis strain YLCF04 chromosome, complete genome
703856	GCCGATGCGGATGCTGACGCTGATGCG	0.939696	3.117	Listeria (Maury et al. 2016)	GCCGATGCGGATGCTGACGCTGATGCG_414722	gi|2415498812|gb|CP114254.1|	100.0	27.0	0.0	0.0	1.0	27.0	1032432.0	1032458.0	0.000383	54.0	2415498812.0	CP114254	2887203.0	1639	Listeria monocytogenes strain LM34 chromosome, complete genome
703857	GCCGATGCGGATGCTGACGCTGATGCG	0.939696	3.117	Listeria (Maury et al. 2016)	GCCGATGCGGATGCTGACGCTGATGCG_414722	gi|2055689274|gb|CP076626.1|	100.0	27.0	0.0	0.0	1.0	27.0	1058944.0	1058970.0	0.000383	54.0	2055689274.0	CP076626	2912948.0	1639	Listeria monocytogenes strain LM42 chromosome, complete genome
703858	GCCGATGCGGATGCTGACGCTGATGCG	0.939696	3.117	Listeria (Maury et al. 2016)	GCCGATGCGGATGCTGACGCTGATGCG_414722	gi|2055689274|gb|CP076626.1|	100.0	24.0	0.0	0.0	4.0	27.0	1058395.0	1058418.0	0.024	48.1	2055689274.0	CP076626	2912948.0	1639	Listeria monocytogenes strain LM42 chromosome, complete genome
703859	GCCGATGCGGATGCTGACGCTGATGCG	0.939696	3.117	Listeria (Maury et al. 2016)	GCCGATGCGGATGCTGACGCTGATGCG_414722	gi|2049152792|gb|CP076126.1|	100.0	27.0	0.0	0.0	1.0	27.0	1061800.0	1061826.0	0.000383	54.0	2049152792.0	CP076126	2915057.0	1639	Listeria monocytogenes strain LM20 chromosome, complete genome
703860	GCCGATGCGGATGCTGACGCTGATGCG	0.939696	3.117	Listeria (Maury et al. 2016)	GCCGATGCGGATGCTGACGCTGATGCG_414722	gi|2049152792|gb|CP076126.1|	100.0	27.0	0.0	0.0	1.0	27.0	1062016.0	1062042.0	0.000383	54.0	2049152792.0	CP076126	2915057.0	1639	Listeria monocytogenes strain LM20 chromosome, complete genome
703861	GCCGATGCGGATGCTGACGCTGATGCG	0.939696	3.117	Listeria (Maury et al. 2016)	GCCGATGCGGATGCTGACGCTGATGCG_414722	gi|2049152792|gb|CP076126.1|	100.0	24.0	0.0	0.0	4.0	27.0	1061335.0	1061358.0	0.024	48.1	2049152792.0	CP076126	2915057.0	1639	Listeria monocytogenes strain LM20 chromosome, complete genome
703862	GCCGATGCGGATGCTGACGCTGATGCG	0.939696	3.117	Listeria (Maury et al. 2016)	GCCGATGCGGATGCTGACGCTGATGCG_414722	gi|2046997115|gb|CP075877.1|	100.0	27.0	0.0	0.0	1.0	27.0	2988731.0	2988757.0	0.000383	54.0	2046997115.0	CP075877	3005957.0	1639	Listeria monocytogenes strain 2HF15 chromosome, complete genome
703863	GCCGATGCGGATGCTGACGCTGATGCG	0.939696	3.117	Listeria (Maury et al. 2016)	GCCGATGCGGATGCTGACGCTGATGCG_414722	gi|2046997115|gb|CP075877.1|	100.0	24.0	0.0	0.0	4.0	27.0	2988464.0	2988487.0	0.024	48.1	2046997115.0	CP075877	3005957.0	1639	Listeria monocytogenes strain 2HF15 chromosome, complete genome
703864	GCCGATGCGGATGCTGACGCTGATGCG	0.939696	3.117	Listeria (Maury et al. 2016)	GCCGATGCGGATGCTGACGCTGATGCG_414722	gi|2046997115|gb|CP075877.1|	100.0	24.0	0.0	0.0	4.0	27.0	2989448.0	2989471.0	0.024	48.1	2046997115.0	CP075877	3005957.0	1639	Listeria monocytogenes strain 2HF15 chromosome, complete genome
703865	GCCGATGCGGATGCTGACGCTGATGCG	0.939696	3.117	Listeria (Maury et al. 2016)	GCCGATGCGGATGCTGACGCTGATGCG_414722	gi|2034591596|gb|CP050129.1|	100.0	27.0	0.0	0.0	1.0	27.0	2551657.0	2551683.0	0.000383	54.0	2034591596.0	CP050129	2959738.0	1639	Listeria monocytogenes strain MB2 chromosome, complete genome
703866	GCCGATGCGGATGCTGACGCTGATGCG	0.939696	3.117	Listeria (Maury et al. 2016)	GCCGATGCGGATGCTGACGCTGATGCG_414722	gi|2034591596|gb|CP050129.1|	100.0	26.0	0.0	0.0	1.0	26.0	2552077.0	2552102.0	0.002	52.0	2034591596.0	CP050129	2959738.0	1639	Listeria monocytogenes strain MB2 chromosome, complete genome
703867	GCCGATGCGGATGCTGACGCTGATGCG	0.939696	3.117	Listeria (Maury et al. 2016)	GCCGATGCGGATGCTGACGCTGATGCG_414722	gi|2034591596|gb|CP050129.1|	100.0	24.0	0.0	0.0	4.0	27.0	2551810.0	2551833.0	0.024	48.1	2034591596.0	CP050129	2959738.0	1639	Listeria monocytogenes strain MB2 chromosome, complete genome
703868	GCCGATGCGGATGCTGACGCTGATGCG	0.939696	3.117	Listeria (Maury et al. 2016)	GCCGATGCGGATGCTGACGCTGATGCG_414722	gi|2034591595|gb|CP050026.1|	100.0	27.0	0.0	0.0	1.0	27.0	2207093.0	2207119.0	0.000383	54.0	2034591595.0	CP050026	2959878.0	1639	Listeria monocytogenes strain MB5 chromosome, complete genome
703869	GCCGATGCGGATGCTGACGCTGATGCG	0.939696	3.117	Listeria (Maury et al. 2016)	GCCGATGCGGATGCTGACGCTGATGCG_414722	gi|2034591595|gb|CP050026.1|	100.0	26.0	0.0	0.0	1.0	26.0	2207513.0	2207538.0	0.002	52.0	2034591595.0	CP050026	2959878.0	1639	Listeria monocytogenes strain MB5 chromosome, complete genome
703870	GCCGATGCGGATGCTGACGCTGATGCG	0.939696	3.117	Listeria (Maury et al. 2016)	GCCGATGCGGATGCTGACGCTGATGCG_414722	gi|2034591595|gb|CP050026.1|	100.0	24.0	0.0	0.0	4.0	27.0	2207246.0	2207269.0	0.024	48.1	2034591595.0	CP050026	2959878.0	1639	Listeria monocytogenes strain MB5 chromosome, complete genome
703871	GCCGATGCGGATGCTGACGCTGATGCG	0.939696	3.117	Listeria (Maury et al. 2016)	GCCGATGCGGATGCTGACGCTGATGCG_414722	gi|1969449905|gb|CP068599.1|	100.0	27.0	0.0	0.0	1.0	27.0	1032440.0	1032466.0	0.000383	54.0	1969449905.0	CP068599	2886896.0	1639	Listeria monocytogenes strain LM36 chromosome, complete genome
703872	GCCGATGCGGATGCTGACGCTGATGCG	0.939696	3.117	Listeria (Maury et al. 2016)	GCCGATGCGGATGCTGACGCTGATGCG_414722	gi|1958359519|gb|CP068150.1|	100.0	27.0	0.0	0.0	1.0	27.0	381759.0	381785.0	0.000383	54.0	1958359519.0	CP068150	2963718.0	1639	Listeria monocytogenes strain FDAARGOS_1080 chromosome, complete genome
703873	GCCGATGCGGATGCTGACGCTGATGCG	0.939696	3.117	Listeria (Maury et al. 2016)	GCCGATGCGGATGCTGACGCTGATGCG_414722	gi|1958359519|gb|CP068150.1|	100.0	26.0	0.0	0.0	1.0	26.0	381789.0	381814.0	0.002	52.0	1958359519.0	CP068150	2963718.0	1639	Listeria monocytogenes strain FDAARGOS_1080 chromosome, complete genome
703874	GCCGATGCGGATGCTGACGCTGATGCG	0.939696	3.117	Listeria (Maury et al. 2016)	GCCGATGCGGATGCTGACGCTGATGCG_414722	gi|1958359519|gb|CP068150.1|	100.0	24.0	0.0	0.0	4.0	27.0	382380.0	382403.0	0.024	48.1	1958359519.0	CP068150	2963718.0	1639	Listeria monocytogenes strain FDAARGOS_1080 chromosome, complete genome
703875	GCCGATGCGGATGCTGACGCTGATGCG	0.939696	3.117	Listeria (Maury et al. 2016)	GCCGATGCGGATGCTGACGCTGATGCG_414722	gi|1958359519|gb|CP068150.1|	100.0	24.0	0.0	0.0	4.0	27.0	382506.0	382529.0	0.024	48.1	1958359519.0	CP068150	2963718.0	1639	Listeria monocytogenes strain FDAARGOS_1080 chromosome, complete genome
703876	GCCGATGCGGATGCTGACGCTGATGCG	0.939696	3.117	Listeria (Maury et al. 2016)	GCCGATGCGGATGCTGACGCTGATGCG_414722	gi|1958359519|gb|CP068150.1|	100.0	24.0	0.0	0.0	4.0	27.0	383082.0	383105.0	0.024	48.1	1958359519.0	CP068150	2963718.0	1639	Listeria monocytogenes strain FDAARGOS_1080 chromosome, complete genome
703877	GCCGATGCGGATGCTGACGCTGATGCG	0.939696	3.117	Listeria (Maury et al. 2016)	GCCGATGCGGATGCTGACGCTGATGCG_414722	gi|1958359519|gb|CP068150.1|	100.0	24.0	0.0	0.0	4.0	27.0	383118.0	383141.0	0.024	48.1	1958359519.0	CP068150	2963718.0	1639	Listeria monocytogenes strain FDAARGOS_1080 chromosome, complete genome
703878	GCCGATGCGGATGCTGACGCTGATGCG	0.939696	3.117	Listeria (Maury et al. 2016)	GCCGATGCGGATGCTGACGCTGATGCG_414722	gi|1958359519|gb|CP068150.1|	100.0	24.0	0.0	0.0	4.0	27.0	383136.0	383159.0	0.024	48.1	1958359519.0	CP068150	2963718.0	1639	Listeria monocytogenes strain FDAARGOS_1080 chromosome, complete genome
703879	GCCGATGCGGATGCTGACGCTGATGCG	0.939696	3.117	Listeria (Maury et al. 2016)	GCCGATGCGGATGCTGACGCTGATGCG_414722	gi|1943051666|gb|CP065605.1|	100.0	27.0	0.0	0.0	1.0	27.0	2213342.0	2213368.0	0.000383	54.0	1943051666.0	CP065605	2934720.0	1643	Listeria welshimeri strain FDAARGOS_947 chromosome, complete genome
703880	GCCGATGCGGATGCTGACGCTGATGCG	0.939696	3.117	Listeria (Maury et al. 2016)	GCCGATGCGGATGCTGACGCTGATGCG_414722	gi|1943051666|gb|CP065605.1|	100.0	27.0	0.0	0.0	1.0	27.0	2213648.0	2213674.0	0.000383	54.0	1943051666.0	CP065605	2934720.0	1643	Listeria welshimeri strain FDAARGOS_947 chromosome, complete genome
703881	GCCGATGCGGATGCTGACGCTGATGCG	0.939696	3.117	Listeria (Maury et al. 2016)	GCCGATGCGGATGCTGACGCTGATGCG_414722	gi|1943051666|gb|CP065605.1|	100.0	26.0	0.0	0.0	1.0	26.0	2213966.0	2213991.0	0.002	52.0	1943051666.0	CP065605	2934720.0	1643	Listeria welshimeri strain FDAARGOS_947 chromosome, complete genome
703882	GCCGATGCGGATGCTGACGCTGATGCG	0.939696	3.117	Listeria (Maury et al. 2016)	GCCGATGCGGATGCTGACGCTGATGCG_414722	gi|1907684619|gb|CP059082.1|	100.0	27.0	0.0	0.0	1.0	27.0	2899090.0	2899116.0	0.000383	54.0	1907684619.0	CP059082	5279693.0	664683	Halomonas titanicae strain SOB56 chromosome, complete genome
703883	GCCGATGCGGATGCTGACGCTGATGCG	0.939696	3.117	Listeria (Maury et al. 2016)	GCCGATGCGGATGCTGACGCTGATGCG_414722	gi|1850182814|gb|CP054042.1|	100.0	27.0	0.0	0.0	1.0	27.0	2664554.0	2664528.0	0.000383	54.0	1850182814.0	CP054042	3017127.0	1639	Listeria monocytogenes strain PNUSAL000009 chromosome
703884	GCCGATGCGGATGCTGACGCTGATGCG	0.939696	3.117	Listeria (Maury et al. 2016)	GCCGATGCGGATGCTGACGCTGATGCG_414722	gi|1850182814|gb|CP054042.1|	100.0	24.0	0.0	0.0	4.0	27.0	2663837.0	2663814.0	0.024	48.1	1850182814.0	CP054042	3017127.0	1639	Listeria monocytogenes strain PNUSAL000009 chromosome
703885	GCCGATGCGGATGCTGACGCTGATGCG	0.939696	3.117	Listeria (Maury et al. 2016)	GCCGATGCGGATGCTGACGCTGATGCG_414722	gi|1850182814|gb|CP054042.1|	100.0	24.0	0.0	0.0	4.0	27.0	2664815.0	2664792.0	0.024	48.1	1850182814.0	CP054042	3017127.0	1639	Listeria monocytogenes strain PNUSAL000009 chromosome
703886	GCCGATGCGGATGCTGACGCTGATGCG	0.939696	3.117	Listeria (Maury et al. 2016)	GCCGATGCGGATGCTGACGCTGATGCG_414722	gi|1808500366|gb|CP048400.1|	100.0	27.0	0.0	0.0	1.0	27.0	624516.0	624490.0	0.000383	54.0	1808500366.0	CP048400	2942932.0	1639	Listeria monocytogenes strain AUF chromosome, complete genome
703887	GCCGATGCGGATGCTGACGCTGATGCG	0.939696	3.117	Listeria (Maury et al. 2016)	GCCGATGCGGATGCTGACGCTGATGCG_414722	gi|1808500366|gb|CP048400.1|	100.0	26.0	0.0	0.0	1.0	26.0	624096.0	624071.0	0.002	52.0	1808500366.0	CP048400	2942932.0	1639	Listeria monocytogenes strain AUF chromosome, complete genome
703888	GCCGATGCGGATGCTGACGCTGATGCG	0.939696	3.117	Listeria (Maury et al. 2016)	GCCGATGCGGATGCTGACGCTGATGCG_414722	gi|1808500366|gb|CP048400.1|	100.0	24.0	0.0	0.0	4.0	27.0	624363.0	624340.0	0.024	48.1	1808500366.0	CP048400	2942932.0	1639	Listeria monocytogenes strain AUF chromosome, complete genome
703889	GCCGATGCGGATGCTGACGCTGATGCG	0.939696	3.117	Listeria (Maury et al. 2016)	GCCGATGCGGATGCTGACGCTGATGCG_414722	gi|1798060613|gb|CP043177.2|	100.0	27.0	0.0	0.0	1.0	27.0	1902056.0	1902030.0	0.000383	54.0	1798060613.0	CP043177	2967487.0	1639	Listeria monocytogenes strain FDA00008248 chromosome, complete genome
703890	GCCGATGCGGATGCTGACGCTGATGCG	0.939696	3.117	Listeria (Maury et al. 2016)	GCCGATGCGGATGCTGACGCTGATGCG_414722	gi|1798060613|gb|CP043177.2|	100.0	27.0	0.0	0.0	1.0	27.0	1902698.0	1902672.0	0.000383	54.0	1798060613.0	CP043177	2967487.0	1639	Listeria monocytogenes strain FDA00008248 chromosome, complete genome
703891	GCCGATGCGGATGCTGACGCTGATGCG	0.939696	3.117	Listeria (Maury et al. 2016)	GCCGATGCGGATGCTGACGCTGATGCG_414722	gi|1798060613|gb|CP043177.2|	100.0	26.0	0.0	0.0	1.0	26.0	1901624.0	1901599.0	0.002	52.0	1798060613.0	CP043177	2967487.0	1639	Listeria monocytogenes strain FDA00008248 chromosome, complete genome
703892	GCCGATGCGGATGCTGACGCTGATGCG	0.939696	3.117	Listeria (Maury et al. 2016)	GCCGATGCGGATGCTGACGCTGATGCG_414722	gi|1798060613|gb|CP043177.2|	100.0	26.0	0.0	0.0	1.0	26.0	1902530.0	1902505.0	0.002	52.0	1798060613.0	CP043177	2967487.0	1639	Listeria monocytogenes strain FDA00008248 chromosome, complete genome
703893	GCCGATGCGGATGCTGACGCTGATGCG	0.939696	3.117	Listeria (Maury et al. 2016)	GCCGATGCGGATGCTGACGCTGATGCG_414722	gi|1797949512|gb|CP012021.2|	100.0	27.0	0.0	0.0	1.0	27.0	1884174.0	1884148.0	0.000383	54.0	1797949512.0	CP012021	2939733.0	1639	Listeria monocytogenes strain CFSAN023463 chromosome, complete genome
703894	GCCGATGCGGATGCTGACGCTGATGCG	0.939696	3.117	Listeria (Maury et al. 2016)	GCCGATGCGGATGCTGACGCTGATGCG_414722	gi|1797949512|gb|CP012021.2|	100.0	26.0	0.0	0.0	1.0	26.0	1884018.0	1883993.0	0.002	52.0	1797949512.0	CP012021	2939733.0	1639	Listeria monocytogenes strain CFSAN023463 chromosome, complete genome
703895	GCCGATGCGGATGCTGACGCTGATGCG	0.939696	3.117	Listeria (Maury et al. 2016)	GCCGATGCGGATGCTGACGCTGATGCG_414722	gi|1797949512|gb|CP012021.2|	100.0	26.0	0.0	0.0	1.0	26.0	1884816.0	1884791.0	0.002	52.0	1797949512.0	CP012021	2939733.0	1639	Listeria monocytogenes strain CFSAN023463 chromosome, complete genome
703896	GCCGATGCGGATGCTGACGCTGATGCG	0.939696	3.117	Listeria (Maury et al. 2016)	GCCGATGCGGATGCTGACGCTGATGCG_414722	gi|1797949512|gb|CP012021.2|	100.0	24.0	0.0	0.0	4.0	27.0	1884291.0	1884268.0	0.024	48.1	1797949512.0	CP012021	2939733.0	1639	Listeria monocytogenes strain CFSAN023463 chromosome, complete genome
703897	GCCGATGCGGATGCTGACGCTGATGCG	0.939696	3.117	Listeria (Maury et al. 2016)	GCCGATGCGGATGCTGACGCTGATGCG_414722	gi|1776250311|gb|CP045969.1|	100.0	27.0	0.0	0.0	1.0	27.0	1892947.0	1892921.0	0.000383	54.0	1776250311.0	CP045969	2964538.0	1639	Listeria monocytogenes strain AUSMDU00007774 chromosome, complete genome
703898	GCCGATGCGGATGCTGACGCTGATGCG	0.939696	3.117	Listeria (Maury et al. 2016)	GCCGATGCGGATGCTGACGCTGATGCG_414722	gi|1776250311|gb|CP045969.1|	100.0	24.0	0.0	0.0	4.0	27.0	1893184.0	1893161.0	0.024	48.1	1776250311.0	CP045969	2964538.0	1639	Listeria monocytogenes strain AUSMDU00007774 chromosome, complete genome
703899	GCCGATGCGGATGCTGACGCTGATGCG	0.939696	3.117	Listeria (Maury et al. 2016)	GCCGATGCGGATGCTGACGCTGATGCG_414722	gi|1776250311|gb|CP045969.1|	100.0	24.0	0.0	0.0	4.0	27.0	1893202.0	1893179.0	0.024	48.1	1776250311.0	CP045969	2964538.0	1639	Listeria monocytogenes strain AUSMDU00007774 chromosome, complete genome
703900	GCCGATGCGGATGCTGACGCTGATGCG	0.939696	3.117	Listeria (Maury et al. 2016)	GCCGATGCGGATGCTGACGCTGATGCG_414722	gi|1776250311|gb|CP045969.1|	100.0	24.0	0.0	0.0	4.0	27.0	1893628.0	1893605.0	0.024	48.1	1776250311.0	CP045969	2964538.0	1639	Listeria monocytogenes strain AUSMDU00007774 chromosome, complete genome
703901	GCCGATGCGGATGCTGACGCTGATGCG	0.939696	3.117	Listeria (Maury et al. 2016)	GCCGATGCGGATGCTGACGCTGATGCG_414722	gi|1776250311|gb|CP045969.1|	100.0	24.0	0.0	0.0	4.0	27.0	1893664.0	1893641.0	0.024	48.1	1776250311.0	CP045969	2964538.0	1639	Listeria monocytogenes strain AUSMDU00007774 chromosome, complete genome
703902	GCCGATGCGGATGCTGACGCTGATGCG	0.939696	3.117	Listeria (Maury et al. 2016)	GCCGATGCGGATGCTGACGCTGATGCG_414722	gi|1776250311|gb|CP045969.1|	100.0	24.0	0.0	0.0	4.0	27.0	1894348.0	1894325.0	0.024	48.1	1776250311.0	CP045969	2964538.0	1639	Listeria monocytogenes strain AUSMDU00007774 chromosome, complete genome
703903	GCCGATGCGGATGCTGACGCTGATGCG	0.939696	3.117	Listeria (Maury et al. 2016)	GCCGATGCGGATGCTGACGCTGATGCG_414722	gi|1776250311|gb|CP045969.1|	100.0	24.0	0.0	0.0	4.0	27.0	1894366.0	1894343.0	0.024	48.1	1776250311.0	CP045969	2964538.0	1639	Listeria monocytogenes strain AUSMDU00007774 chromosome, complete genome
703904	GCCGATGCGGATGCTGACGCTGATGCG	0.939696	3.117	Listeria (Maury et al. 2016)	GCCGATGCGGATGCTGACGCTGATGCG_414722	gi|1776250311|gb|CP045969.1|	100.0	24.0	0.0	0.0	4.0	27.0	1894384.0	1894361.0	0.024	48.1	1776250311.0	CP045969	2964538.0	1639	Listeria monocytogenes strain AUSMDU00007774 chromosome, complete genome
703905	GCCGATGCGGATGCTGACGCTGATGCG	0.939696	3.117	Listeria (Maury et al. 2016)	GCCGATGCGGATGCTGACGCTGATGCG_414722	gi|1776250311|gb|CP045969.1|	100.0	24.0	0.0	0.0	4.0	27.0	1894402.0	1894379.0	0.024	48.1	1776250311.0	CP045969	2964538.0	1639	Listeria monocytogenes strain AUSMDU00007774 chromosome, complete genome
703906	GCCGATGCGGATGCTGACGCTGATGCG	0.939696	3.117	Listeria (Maury et al. 2016)	GCCGATGCGGATGCTGACGCTGATGCG_414722	gi|1776250311|gb|CP045969.1|	100.0	24.0	0.0	0.0	4.0	27.0	1894420.0	1894397.0	0.024	48.1	1776250311.0	CP045969	2964538.0	1639	Listeria monocytogenes strain AUSMDU00007774 chromosome, complete genome
703907	GCCGATGCGGATGCTGACGCTGATGCG	0.939696	3.117	Listeria (Maury et al. 2016)	GCCGATGCGGATGCTGACGCTGATGCG_414722	gi|1776250311|gb|CP045969.1|	100.0	24.0	0.0	0.0	4.0	27.0	1894486.0	1894463.0	0.024	48.1	1776250311.0	CP045969	2964538.0	1639	Listeria monocytogenes strain AUSMDU00007774 chromosome, complete genome
703908	GCCGATGCGGATGCTGACGCTGATGCG	0.939696	3.117	Listeria (Maury et al. 2016)	GCCGATGCGGATGCTGACGCTGATGCG_414722	gi|1774337234|gb|CP045745.1|	100.0	27.0	0.0	0.0	1.0	27.0	1350779.0	1350753.0	0.000383	54.0	1774337234.0	CP045745	2939732.0	1639	Listeria monocytogenes strain CFSAN023469 chromosome, complete genome
703909	GCCGATGCGGATGCTGACGCTGATGCG	0.939696	3.117	Listeria (Maury et al. 2016)	GCCGATGCGGATGCTGACGCTGATGCG_414722	gi|1774337234|gb|CP045745.1|	100.0	26.0	0.0	0.0	1.0	26.0	1350623.0	1350598.0	0.002	52.0	1774337234.0	CP045745	2939732.0	1639	Listeria monocytogenes strain CFSAN023469 chromosome, complete genome
703910	GCCGATGCGGATGCTGACGCTGATGCG	0.939696	3.117	Listeria (Maury et al. 2016)	GCCGATGCGGATGCTGACGCTGATGCG_414722	gi|1774337234|gb|CP045745.1|	100.0	26.0	0.0	0.0	1.0	26.0	1351421.0	1351396.0	0.002	52.0	1774337234.0	CP045745	2939732.0	1639	Listeria monocytogenes strain CFSAN023469 chromosome, complete genome
703911	GCCGATGCGGATGCTGACGCTGATGCG	0.939696	3.117	Listeria (Maury et al. 2016)	GCCGATGCGGATGCTGACGCTGATGCG_414722	gi|1774337234|gb|CP045745.1|	100.0	24.0	0.0	0.0	4.0	27.0	1350896.0	1350873.0	0.024	48.1	1774337234.0	CP045745	2939732.0	1639	Listeria monocytogenes strain CFSAN023469 chromosome, complete genome
703912	GCCGATGCGGATGCTGACGCTGATGCG	0.939696	3.117	Listeria (Maury et al. 2016)	GCCGATGCGGATGCTGACGCTGATGCG_414722	gi|1774331605|gb|CP045747.1|	100.0	27.0	0.0	0.0	1.0	27.0	1350776.0	1350750.0	0.000383	54.0	1774331605.0	CP045747	2939729.0	1639	Listeria monocytogenes strain CFSAN023465 chromosome, complete genome
703913	GCCGATGCGGATGCTGACGCTGATGCG	0.939696	3.117	Listeria (Maury et al. 2016)	GCCGATGCGGATGCTGACGCTGATGCG_414722	gi|1774331605|gb|CP045747.1|	100.0	26.0	0.0	0.0	1.0	26.0	1350620.0	1350595.0	0.002	52.0	1774331605.0	CP045747	2939729.0	1639	Listeria monocytogenes strain CFSAN023465 chromosome, complete genome
703914	GCCGATGCGGATGCTGACGCTGATGCG	0.939696	3.117	Listeria (Maury et al. 2016)	GCCGATGCGGATGCTGACGCTGATGCG_414722	gi|1774331605|gb|CP045747.1|	100.0	26.0	0.0	0.0	1.0	26.0	1351418.0	1351393.0	0.002	52.0	1774331605.0	CP045747	2939729.0	1639	Listeria monocytogenes strain CFSAN023465 chromosome, complete genome
703915	GCCGATGCGGATGCTGACGCTGATGCG	0.939696	3.117	Listeria (Maury et al. 2016)	GCCGATGCGGATGCTGACGCTGATGCG_414722	gi|1774331605|gb|CP045747.1|	100.0	24.0	0.0	0.0	4.0	27.0	1350893.0	1350870.0	0.024	48.1	1774331605.0	CP045747	2939729.0	1639	Listeria monocytogenes strain CFSAN023465 chromosome, complete genome
703916	GCCGATGCGGATGCTGACGCTGATGCG	0.939696	3.117	Listeria (Maury et al. 2016)	GCCGATGCGGATGCTGACGCTGATGCG_414722	gi|2612941108|gb|CP115606.1|	100.0	27.0	0.0	0.0	1.0	27.0	1870865.0	1870839.0	0.000383	54.0	2612941108.0	CP115606	2947245.0	1639	Listeria monocytogenes strain MF2133 chromosome, complete genome
703917	GCCGATGCGGATGCTGACGCTGATGCG	0.939696	3.117	Listeria (Maury et al. 2016)	GCCGATGCGGATGCTGACGCTGATGCG_414722	gi|2612941108|gb|CP115606.1|	100.0	26.0	0.0	0.0	1.0	26.0	1870445.0	1870420.0	0.002	52.0	2612941108.0	CP115606	2947245.0	1639	Listeria monocytogenes strain MF2133 chromosome, complete genome
703918	GCCGATGCGGATGCTGACGCTGATGCG	0.939696	3.117	Listeria (Maury et al. 2016)	GCCGATGCGGATGCTGACGCTGATGCG_414722	gi|2612941108|gb|CP115606.1|	100.0	24.0	0.0	0.0	4.0	27.0	1870712.0	1870689.0	0.024	48.1	2612941108.0	CP115606	2947245.0	1639	Listeria monocytogenes strain MF2133 chromosome, complete genome
703919	GCCGATGCGGATGCTGACGCTGATGCG	0.939696	3.117	Listeria (Maury et al. 2016)	GCCGATGCGGATGCTGACGCTGATGCG_414722	gi|2514030760|gb|CP096151.1|	100.0	27.0	0.0	0.0	1.0	27.0	1205937.0	1205911.0	0.000383	54.0	2514030760.0	CP096151	2815543.0	1639	Listeria monocytogenes strain FSL W1-0110 chromosome, complete genome
703920	GCCGATGCGGATGCTGACGCTGATGCG	0.939696	3.117	Listeria (Maury et al. 2016)	GCCGATGCGGATGCTGACGCTGATGCG_414722	gi|2514030760|gb|CP096151.1|	100.0	24.0	0.0	0.0	4.0	27.0	1205646.0	1205623.0	0.024	48.1	2514030760.0	CP096151	2815543.0	1639	Listeria monocytogenes strain FSL W1-0110 chromosome, complete genome
703921	GCCGATGCGGATGCTGACGCTGATGCG	0.939696	3.117	Listeria (Maury et al. 2016)	GCCGATGCGGATGCTGACGCTGATGCG_414722	gi|2445501777|gb|CP111148.1|	100.0	27.0	0.0	0.0	1.0	27.0	1909234.0	1909208.0	0.000383	54.0	2445501777.0	CP111148	2976730.0	1639	Listeria monocytogenes strain 16-02236 chromosome, complete genome
703922	GCCGATGCGGATGCTGACGCTGATGCG	0.939696	3.117	Listeria (Maury et al. 2016)	GCCGATGCGGATGCTGACGCTGATGCG_414722	gi|2445501777|gb|CP111148.1|	100.0	27.0	0.0	0.0	1.0	27.0	1909414.0	1909388.0	0.000383	54.0	2445501777.0	CP111148	2976730.0	1639	Listeria monocytogenes strain 16-02236 chromosome, complete genome
703923	GCCGATGCGGATGCTGACGCTGATGCG	0.939696	3.117	Listeria (Maury et al. 2016)	GCCGATGCGGATGCTGACGCTGATGCG_414722	gi|2445501777|gb|CP111148.1|	100.0	26.0	0.0	0.0	1.0	26.0	1908814.0	1908789.0	0.002	52.0	2445501777.0	CP111148	2976730.0	1639	Listeria monocytogenes strain 16-02236 chromosome, complete genome
703924	GCCGATGCGGATGCTGACGCTGATGCG	0.939696	3.117	Listeria (Maury et al. 2016)	GCCGATGCGGATGCTGACGCTGATGCG_414722	gi|2436992894|gb|CP106992.1|	100.0	27.0	0.0	0.0	1.0	27.0	3463198.0	3463172.0	0.000383	54.0	2436992894.0	CP106992	6568810.0	49283	Paenibacillus thiaminolyticus strain SY20 chromosome, complete genome
703925	GCCGATGCGGATGCTGACGCTGATGCG	0.939696	3.117	Listeria (Maury et al. 2016)	GCCGATGCGGATGCTGACGCTGATGCG_414722	gi|2288071447|gb|CP102626.1|	100.0	27.0	0.0	0.0	1.0	27.0	1572832.0	1572806.0	0.000383	54.0	2288071447.0	CP102626	2826835.0	1642	Listeria innocua strain 2012L-5520 chromosome, complete genome
703926	GCCGATGCGGATGCTGACGCTGATGCG	0.939696	3.117	Listeria (Maury et al. 2016)	GCCGATGCGGATGCTGACGCTGATGCG_414722	gi|2288071447|gb|CP102626.1|	100.0	27.0	0.0	0.0	1.0	27.0	1572922.0	1572896.0	0.000383	54.0	2288071447.0	CP102626	2826835.0	1642	Listeria innocua strain 2012L-5520 chromosome, complete genome
703927	GCCGATGCGGATGCTGACGCTGATGCG	0.939696	3.117	Listeria (Maury et al. 2016)	GCCGATGCGGATGCTGACGCTGATGCG_414722	gi|2288071447|gb|CP102626.1|	100.0	26.0	0.0	0.0	1.0	26.0	1572466.0	1572441.0	0.002	52.0	2288071447.0	CP102626	2826835.0	1642	Listeria innocua strain 2012L-5520 chromosome, complete genome
703928	GCCGATGCGGATGCTGACGCTGATGCG	0.939696	3.117	Listeria (Maury et al. 2016)	GCCGATGCGGATGCTGACGCTGATGCG_414722	gi|2288071447|gb|CP102626.1|	100.0	26.0	0.0	0.0	1.0	26.0	1572736.0	1572711.0	0.002	52.0	2288071447.0	CP102626	2826835.0	1642	Listeria innocua strain 2012L-5520 chromosome, complete genome
703929	GCCGATGCGGATGCTGACGCTGATGCG	0.939696	3.117	Listeria (Maury et al. 2016)	GCCGATGCGGATGCTGACGCTGATGCG_414722	gi|2247533965|gb|CP098325.1|	100.0	27.0	0.0	0.0	1.0	27.0	3318846.0	3318820.0	0.000383	54.0	2247533965.0	CP098325	4695432.0	83655	Leclercia adecarboxylata strain kcgeb_e1 chromosome, complete genome
703930	GCCGATGCGGATGCTGACGCTGATGCG	0.939696	3.117	Listeria (Maury et al. 2016)	GCCGATGCGGATGCTGACGCTGATGCG_414722	gi|2246683512|gb|CP063766.1|	100.0	27.0	0.0	0.0	1.0	27.0	1874745.0	1874719.0	0.000383	54.0	2246683512.0	CP063766	2765349.0	357441	Enterococcus lactis strain IDCC 2105 chromosome, complete genome
703931	GCCGATGCGGATGCTGACGCTGATGCG	0.939696	3.117	Listeria (Maury et al. 2016)	GCCGATGCGGATGCTGACGCTGATGCG_414722	gi|2227882231|gb|CP095724.1|	100.0	27.0	0.0	0.0	1.0	27.0	613028.0	613002.0	0.000383	54.0	2227882231.0	CP095724	2855969.0	1642	Listeria innocua strain F6217 chromosome, complete genome
703932	GCCGATGCGGATGCTGACGCTGATGCG	0.939696	3.117	Listeria (Maury et al. 2016)	GCCGATGCGGATGCTGACGCTGATGCG_414722	gi|2207579355|gb|CP084086.1|	100.0	27.0	0.0	0.0	1.0	27.0	2013769.0	2013743.0	0.000383	54.0	2207579355.0	CP084086	2847527.0	1642	Listeria innocua strain ZM39 chromosome
703933	GCCGATGCGGATGCTGACGCTGATGCG	0.939696	3.117	Listeria (Maury et al. 2016)	GCCGATGCGGATGCTGACGCTGATGCG_414722	gi|2207579355|gb|CP084086.1|	100.0	24.0	0.0	0.0	4.0	27.0	2013046.0	2013023.0	0.024	48.1	2207579355.0	CP084086	2847527.0	1642	Listeria innocua strain ZM39 chromosome
703934	GCCGATGCGGATGCTGACGCTGATGCG	0.939696	3.117	Listeria (Maury et al. 2016)	GCCGATGCGGATGCTGACGCTGATGCG_414722	gi|2193921134|gb|CP092060.1|	100.0	27.0	0.0	0.0	1.0	27.0	1883865.0	1883839.0	0.000383	54.0	2193921134.0	CP092060	2939920.0	1639	Listeria monocytogenes strain GTA-L258 chromosome, complete genome
703935	GCCGATGCGGATGCTGACGCTGATGCG	0.939696	3.117	Listeria (Maury et al. 2016)	GCCGATGCGGATGCTGACGCTGATGCG_414722	gi|2193921134|gb|CP092060.1|	100.0	26.0	0.0	0.0	1.0	26.0	1883709.0	1883684.0	0.002	52.0	2193921134.0	CP092060	2939920.0	1639	Listeria monocytogenes strain GTA-L258 chromosome, complete genome
703936	GCCGATGCGGATGCTGACGCTGATGCG	0.939696	3.117	Listeria (Maury et al. 2016)	GCCGATGCGGATGCTGACGCTGATGCG_414722	gi|2193921134|gb|CP092060.1|	100.0	26.0	0.0	0.0	1.0	26.0	1884501.0	1884476.0	0.002	52.0	2193921134.0	CP092060	2939920.0	1639	Listeria monocytogenes strain GTA-L258 chromosome, complete genome
703937	GCCGATGCGGATGCTGACGCTGATGCG	0.939696	3.117	Listeria (Maury et al. 2016)	GCCGATGCGGATGCTGACGCTGATGCG_414722	gi|2193921134|gb|CP092060.1|	100.0	24.0	0.0	0.0	4.0	27.0	1883982.0	1883959.0	0.024	48.1	2193921134.0	CP092060	2939920.0	1639	Listeria monocytogenes strain GTA-L258 chromosome, complete genome
703938	GCCGATGCGGATGCTGACGCTGATGCG	0.939696	3.117	Listeria (Maury et al. 2016)	GCCGATGCGGATGCTGACGCTGATGCG_414722	gi|2193908423|gb|CP092058.1|	100.0	27.0	0.0	0.0	1.0	27.0	1827937.0	1827911.0	0.000383	54.0	2193908423.0	CP092058	2865342.0	1639	Listeria monocytogenes strain GTA-L407 chromosome, complete genome
703939	GCCGATGCGGATGCTGACGCTGATGCG	0.939696	3.117	Listeria (Maury et al. 2016)	GCCGATGCGGATGCTGACGCTGATGCG_414722	gi|2193908423|gb|CP092058.1|	100.0	26.0	0.0	0.0	1.0	26.0	1827517.0	1827492.0	0.002	52.0	2193908423.0	CP092058	2865342.0	1639	Listeria monocytogenes strain GTA-L407 chromosome, complete genome
703940	GCCGATGCGGATGCTGACGCTGATGCG	0.939696	3.117	Listeria (Maury et al. 2016)	GCCGATGCGGATGCTGACGCTGATGCG_414722	gi|2193908423|gb|CP092058.1|	100.0	24.0	0.0	0.0	4.0	27.0	1827784.0	1827761.0	0.024	48.1	2193908423.0	CP092058	2865342.0	1639	Listeria monocytogenes strain GTA-L407 chromosome, complete genome
703941	GCCGATGCGGATGCTGACGCTGATGCG	0.939696	3.117	Listeria (Maury et al. 2016)	GCCGATGCGGATGCTGACGCTGATGCG_414722	gi|2156601153|gb|CP087715.1|	100.0	27.0	0.0	0.0	1.0	27.0	2188600.0	2188574.0	0.000383	54.0	2156601153.0	CP087715	4346001.0	435905	Microbulbifer celer strain KCTC 12973 chromosome, complete genome
703942	GCCGATGCGGATGCTGACGCTGATGCG	0.939696	3.117	Listeria (Maury et al. 2016)	GCCGATGCGGATGCTGACGCTGATGCG_414722	gi|2090321626|gb|CP082333.1|	100.0	27.0	0.0	0.0	1.0	27.0	2816438.0	2816412.0	0.000383	54.0	2090321626.0	CP082333	3209749.0	41170	Exiguobacterium acetylicum strain EYLC1 chromosome, complete genome
703943	GCCGATGCGGATGCTGACGCTGATGCG	0.939696	3.117	Listeria (Maury et al. 2016)	GCCGATGCGGATGCTGACGCTGATGCG_414722	gi|2090321626|gb|CP082333.1|	100.0	24.0	0.0	0.0	4.0	27.0	2817005.0	2816982.0	0.024	48.1	2090321626.0	CP082333	3209749.0	41170	Exiguobacterium acetylicum strain EYLC1 chromosome, complete genome
703944	GCCGATGCGGATGCTGACGCTGATGCG	0.939696	3.117	Listeria (Maury et al. 2016)	GCCGATGCGGATGCTGACGCTGATGCG_414722	gi|2055844382|gb|CP076669.1|	100.0	27.0	0.0	0.0	1.0	27.0	1859695.0	1859669.0	0.000383	54.0	2055844382.0	CP076669	2929607.0	1639	Listeria monocytogenes strain UKVDL7 chromosome, complete genome
703945	GCCGATGCGGATGCTGACGCTGATGCG	0.939696	3.117	Listeria (Maury et al. 2016)	GCCGATGCGGATGCTGACGCTGATGCG_414722	gi|2055844382|gb|CP076669.1|	100.0	26.0	0.0	0.0	1.0	26.0	1859755.0	1859730.0	0.002	52.0	2055844382.0	CP076669	2929607.0	1639	Listeria monocytogenes strain UKVDL7 chromosome, complete genome
703946	GCCGATGCGGATGCTGACGCTGATGCG	0.939696	3.117	Listeria (Maury et al. 2016)	GCCGATGCGGATGCTGACGCTGATGCG_414722	gi|2055844382|gb|CP076669.1|	100.0	26.0	0.0	0.0	1.0	26.0	1859845.0	1859820.0	0.002	52.0	2055844382.0	CP076669	2929607.0	1639	Listeria monocytogenes strain UKVDL7 chromosome, complete genome
703947	GCCGATGCGGATGCTGACGCTGATGCG	0.939696	3.117	Listeria (Maury et al. 2016)	GCCGATGCGGATGCTGACGCTGATGCG_414722	gi|2034591652|gb|CP050027.1|	100.0	27.0	0.0	0.0	1.0	27.0	760458.0	760432.0	0.000383	54.0	2034591652.0	CP050027	2973786.0	1639	Listeria monocytogenes strain 1BR16 chromosome, complete genome
703948	GCCGATGCGGATGCTGACGCTGATGCG	0.939696	3.117	Listeria (Maury et al. 2016)	GCCGATGCGGATGCTGACGCTGATGCG_414722	gi|2034591652|gb|CP050027.1|	100.0	26.0	0.0	0.0	1.0	26.0	760038.0	760013.0	0.002	52.0	2034591652.0	CP050027	2973786.0	1639	Listeria monocytogenes strain 1BR16 chromosome, complete genome
703949	GCCGATGCGGATGCTGACGCTGATGCG	0.939696	3.117	Listeria (Maury et al. 2016)	GCCGATGCGGATGCTGACGCTGATGCG_414722	gi|2034591652|gb|CP050027.1|	100.0	24.0	0.0	0.0	4.0	27.0	759465.0	759442.0	0.024	48.1	2034591652.0	CP050027	2973786.0	1639	Listeria monocytogenes strain 1BR16 chromosome, complete genome
703950	GCCGATGCGGATGCTGACGCTGATGCG	0.939696	3.117	Listeria (Maury et al. 2016)	GCCGATGCGGATGCTGACGCTGATGCG_414722	gi|2034591652|gb|CP050027.1|	100.0	24.0	0.0	0.0	4.0	27.0	760305.0	760282.0	0.024	48.1	2034591652.0	CP050027	2973786.0	1639	Listeria monocytogenes strain 1BR16 chromosome, complete genome
703951	GCCGATGCGGATGCTGACGCTGATGCG	0.939696	3.117	Listeria (Maury et al. 2016)	GCCGATGCGGATGCTGACGCTGATGCG_414722	gi|2032411620|gb|CP025202.1|	100.0	27.0	0.0	0.0	1.0	27.0	1712051.0	1712025.0	0.000383	54.0	2032411620.0	CP025202	2889727.0	1642	Listeria innocua strain WSLC_2021_parental chromosome, complete genome
703952	GCCGATGCGGATGCTGACGCTGATGCG	0.939696	3.117	Listeria (Maury et al. 2016)	GCCGATGCGGATGCTGACGCTGATGCG_414722	gi|2032411620|gb|CP025202.1|	100.0	27.0	0.0	0.0	1.0	27.0	1713131.0	1713105.0	0.000383	54.0	2032411620.0	CP025202	2889727.0	1642	Listeria innocua strain WSLC_2021_parental chromosome, complete genome
703953	GCCGATGCGGATGCTGACGCTGATGCG	0.939696	3.117	Listeria (Maury et al. 2016)	GCCGATGCGGATGCTGACGCTGATGCG_414722	gi|1936930457|gb|CP065028.1|	100.0	27.0	0.0	0.0	1.0	27.0	1843333.0	1843307.0	0.000383	54.0	1936930457.0	CP065028	2885142.0	1639	Listeria monocytogenes strain UKVDL9 chromosome, complete genome
703954	GCCGATGCGGATGCTGACGCTGATGCG	0.939696	3.117	Listeria (Maury et al. 2016)	GCCGATGCGGATGCTGACGCTGATGCG_414722	gi|1936930457|gb|CP065028.1|	100.0	26.0	0.0	0.0	1.0	26.0	1844191.0	1844166.0	0.002	52.0	1936930457.0	CP065028	2885142.0	1639	Listeria monocytogenes strain UKVDL9 chromosome, complete genome
703955	GCCGATGCGGATGCTGACGCTGATGCG	0.939696	3.117	Listeria (Maury et al. 2016)	GCCGATGCGGATGCTGACGCTGATGCG_414722	gi|1936930457|gb|CP065028.1|	100.0	24.0	0.0	0.0	4.0	27.0	1844374.0	1844351.0	0.024	48.1	1936930457.0	CP065028	2885142.0	1639	Listeria monocytogenes strain UKVDL9 chromosome, complete genome
703956	GCCGATGCGGATGCTGACGCTGATGCG	0.939696	3.117	Listeria (Maury et al. 2016)	GCCGATGCGGATGCTGACGCTGATGCG_414722	gi|1936930457|gb|CP065028.1|	100.0	24.0	0.0	0.0	4.0	27.0	1844392.0	1844369.0	0.024	48.1	1936930457.0	CP065028	2885142.0	1639	Listeria monocytogenes strain UKVDL9 chromosome, complete genome
703957	GCCGATGCGGATGCTGACGCTGATGCG	0.939696	3.117	Listeria (Maury et al. 2016)	GCCGATGCGGATGCTGACGCTGATGCG_414722	gi|1931177241|gb|CP045602.1|	100.0	27.0	0.0	0.0	1.0	27.0	1871862.0	1871836.0	0.000383	54.0	1931177241.0	CP045602	2724200.0	1352	Enterococcus faecium strain TK-P5D chromosome, complete genome
703958	GCCGATGCGGATGCTGACGCTGATGCG	0.939696	3.117	Listeria (Maury et al. 2016)	GCCGATGCGGATGCTGACGCTGATGCG_414722	gi|1913322340|gb|CP062127.1|	100.0	27.0	0.0	0.0	1.0	27.0	1765133.0	1765107.0	0.000383	54.0	1913322340.0	CP062127	2781474.0	393119	Listeria monocytogenes FSL J1-208 chromosome, complete genome
703959	GCCGATGCGGATGCTGACGCTGATGCG	0.939696	3.117	Listeria (Maury et al. 2016)	GCCGATGCGGATGCTGACGCTGATGCG_414722	gi|1913322340|gb|CP062127.1|	100.0	24.0	0.0	0.0	4.0	27.0	1765064.0	1765041.0	0.024	48.1	1913322340.0	CP062127	2781474.0	393119	Listeria monocytogenes FSL J1-208 chromosome, complete genome
703960	GCCGATGCGGATGCTGACGCTGATGCG	0.939696	3.117	Listeria (Maury et al. 2016)	GCCGATGCGGATGCTGACGCTGATGCG_414722	gi|1913322340|gb|CP062127.1|	100.0	24.0	0.0	0.0	4.0	27.0	1765682.0	1765659.0	0.024	48.1	1913322340.0	CP062127	2781474.0	393119	Listeria monocytogenes FSL J1-208 chromosome, complete genome
703961	GCCGATGCGGATGCTGACGCTGATGCG	0.939696	3.117	Listeria (Maury et al. 2016)	GCCGATGCGGATGCTGACGCTGATGCG_414722	gi|1913316732|gb|CP062126.1|	100.0	27.0	0.0	0.0	1.0	27.0	1827321.0	1827295.0	0.000383	54.0	1913316732.0	CP062126	2864720.0	1639	Listeria monocytogenes strain FSL F6-0367 chromosome, complete genome
703962	GCCGATGCGGATGCTGACGCTGATGCG	0.939696	3.117	Listeria (Maury et al. 2016)	GCCGATGCGGATGCTGACGCTGATGCG_414722	gi|1913316732|gb|CP062126.1|	100.0	24.0	0.0	0.0	4.0	27.0	1827168.0	1827145.0	0.024	48.1	1913316732.0	CP062126	2864720.0	1639	Listeria monocytogenes strain FSL F6-0367 chromosome, complete genome
703963	GCCGATGCGGATGCTGACGCTGATGCG	0.939696	3.117	Listeria (Maury et al. 2016)	GCCGATGCGGATGCTGACGCTGATGCG_414722	gi|1896766887|gb|CP060435.1|	100.0	27.0	0.0	0.0	1.0	27.0	1888053.0	1888027.0	0.000383	54.0	1896766887.0	CP060435	2925782.0	1639	Listeria monocytogenes strain GIMC2009:LmcUH4 chromosome
703964	GCCGATGCGGATGCTGACGCTGATGCG	0.939696	3.117	Listeria (Maury et al. 2016)	GCCGATGCGGATGCTGACGCTGATGCG_414722	gi|1896766887|gb|CP060435.1|	100.0	26.0	0.0	0.0	1.0	26.0	1887633.0	1887608.0	0.002	52.0	1896766887.0	CP060435	2925782.0	1639	Listeria monocytogenes strain GIMC2009:LmcUH4 chromosome
703965	GCCGATGCGGATGCTGACGCTGATGCG	0.939696	3.117	Listeria (Maury et al. 2016)	GCCGATGCGGATGCTGACGCTGATGCG_414722	gi|1896766887|gb|CP060435.1|	100.0	24.0	0.0	0.0	4.0	27.0	1887900.0	1887877.0	0.024	48.1	1896766887.0	CP060435	2925782.0	1639	Listeria monocytogenes strain GIMC2009:LmcUH4 chromosome
703966	GCCGATGCGGATGCTGACGCTGATGCG	0.939696	3.117	Listeria (Maury et al. 2016)	GCCGATGCGGATGCTGACGCTGATGCG_414722	gi|1896763123|gb|CP060434.1|	100.0	27.0	0.0	0.0	1.0	27.0	1887863.0	1887837.0	0.000383	54.0	1896763123.0	CP060434	2925387.0	1639	Listeria monocytogenes strain GIMC2010:LmcUH8 chromosome
703967	GCCGATGCGGATGCTGACGCTGATGCG	0.939696	3.117	Listeria (Maury et al. 2016)	GCCGATGCGGATGCTGACGCTGATGCG_414722	gi|1896763123|gb|CP060434.1|	100.0	26.0	0.0	0.0	1.0	26.0	1886687.0	1886662.0	0.002	52.0	1896763123.0	CP060434	2925387.0	1639	Listeria monocytogenes strain GIMC2010:LmcUH8 chromosome
703968	GCCGATGCGGATGCTGACGCTGATGCG	0.939696	3.117	Listeria (Maury et al. 2016)	GCCGATGCGGATGCTGACGCTGATGCG_414722	gi|1896763123|gb|CP060434.1|	100.0	26.0	0.0	0.0	1.0	26.0	1887443.0	1887418.0	0.002	52.0	1896763123.0	CP060434	2925387.0	1639	Listeria monocytogenes strain GIMC2010:LmcUH8 chromosome
703969	GCCGATGCGGATGCTGACGCTGATGCG	0.939696	3.117	Listeria (Maury et al. 2016)	GCCGATGCGGATGCTGACGCTGATGCG_414722	gi|1896763123|gb|CP060434.1|	100.0	24.0	0.0	0.0	4.0	27.0	1887710.0	1887687.0	0.024	48.1	1896763123.0	CP060434	2925387.0	1639	Listeria monocytogenes strain GIMC2010:LmcUH8 chromosome
703970	GCCGATGCGGATGCTGACGCTGATGCG	0.939696	3.117	Listeria (Maury et al. 2016)	GCCGATGCGGATGCTGACGCTGATGCG_414722	gi|1896759358|gb|CP060433.1|	100.0	27.0	0.0	0.0	1.0	27.0	1854428.0	1854402.0	0.000383	54.0	1896759358.0	CP060433	2891769.0	1639	Listeria monocytogenes strain GIMC2015:Lmc22 chromosome
703971	GCCGATGCGGATGCTGACGCTGATGCG	0.939696	3.117	Listeria (Maury et al. 2016)	GCCGATGCGGATGCTGACGCTGATGCG_414722	gi|1896759358|gb|CP060433.1|	100.0	26.0	0.0	0.0	1.0	26.0	1854008.0	1853983.0	0.002	52.0	1896759358.0	CP060433	2891769.0	1639	Listeria monocytogenes strain GIMC2015:Lmc22 chromosome
703972	GCCGATGCGGATGCTGACGCTGATGCG	0.939696	3.117	Listeria (Maury et al. 2016)	GCCGATGCGGATGCTGACGCTGATGCG_414722	gi|1896759358|gb|CP060433.1|	100.0	24.0	0.0	0.0	4.0	27.0	1854275.0	1854252.0	0.024	48.1	1896759358.0	CP060433	2891769.0	1639	Listeria monocytogenes strain GIMC2015:Lmc22 chromosome
703973	GCCGATGCGGATGCTGACGCTGATGCG	0.939696	3.117	Listeria (Maury et al. 2016)	GCCGATGCGGATGCTGACGCTGATGCG_414722	gi|1896755657|gb|CP060432.1|	100.0	27.0	0.0	0.0	1.0	27.0	1827594.0	1827568.0	0.000383	54.0	1896755657.0	CP060432	2865294.0	1639	Listeria monocytogenes strain GIMC2016:Lmc547 chromosome
703974	GCCGATGCGGATGCTGACGCTGATGCG	0.939696	3.117	Listeria (Maury et al. 2016)	GCCGATGCGGATGCTGACGCTGATGCG_414722	gi|1896755657|gb|CP060432.1|	100.0	26.0	0.0	0.0	1.0	26.0	1827186.0	1827161.0	0.002	52.0	1896755657.0	CP060432	2865294.0	1639	Listeria monocytogenes strain GIMC2016:Lmc547 chromosome
703975	GCCGATGCGGATGCTGACGCTGATGCG	0.939696	3.117	Listeria (Maury et al. 2016)	GCCGATGCGGATGCTGACGCTGATGCG_414722	gi|1896755657|gb|CP060432.1|	100.0	24.0	0.0	0.0	4.0	27.0	1827441.0	1827418.0	0.024	48.1	1896755657.0	CP060432	2865294.0	1639	Listeria monocytogenes strain GIMC2016:Lmc547 chromosome
703976	GCCGATGCGGATGCTGACGCTGATGCG	0.939696	3.117	Listeria (Maury et al. 2016)	GCCGATGCGGATGCTGACGCTGATGCG_414722	gi|1896752077|gb|CP060431.1|	100.0	27.0	0.0	0.0	1.0	27.0	1827805.0	1827779.0	0.000383	54.0	1896752077.0	CP060431	2865554.0	1639	Listeria monocytogenes strain 134 chromosome
703977	GCCGATGCGGATGCTGACGCTGATGCG	0.939696	3.117	Listeria (Maury et al. 2016)	GCCGATGCGGATGCTGACGCTGATGCG_414722	gi|1896752077|gb|CP060431.1|	100.0	26.0	0.0	0.0	1.0	26.0	1827385.0	1827360.0	0.002	52.0	1896752077.0	CP060431	2865554.0	1639	Listeria monocytogenes strain 134 chromosome
703978	GCCGATGCGGATGCTGACGCTGATGCG	0.939696	3.117	Listeria (Maury et al. 2016)	GCCGATGCGGATGCTGACGCTGATGCG_414722	gi|1896752077|gb|CP060431.1|	100.0	24.0	0.0	0.0	4.0	27.0	1827652.0	1827629.0	0.024	48.1	1896752077.0	CP060431	2865554.0	1639	Listeria monocytogenes strain 134 chromosome
703979	GCCGATGCGGATGCTGACGCTGATGCG	0.939696	3.117	Listeria (Maury et al. 2016)	GCCGATGCGGATGCTGACGCTGATGCG_414722	gi|1896748283|gb|CP060430.1|	100.0	27.0	0.0	0.0	1.0	27.0	1875201.0	1875175.0	0.000383	54.0	1896748283.0	CP060430	2973951.0	1639	Listeria monocytogenes strain 3453 chromosome
703980	GCCGATGCGGATGCTGACGCTGATGCG	0.939696	3.117	Listeria (Maury et al. 2016)	GCCGATGCGGATGCTGACGCTGATGCG_414722	gi|1896748283|gb|CP060430.1|	100.0	26.0	0.0	0.0	1.0	26.0	1874781.0	1874756.0	0.002	52.0	1896748283.0	CP060430	2973951.0	1639	Listeria monocytogenes strain 3453 chromosome
703981	GCCGATGCGGATGCTGACGCTGATGCG	0.939696	3.117	Listeria (Maury et al. 2016)	GCCGATGCGGATGCTGACGCTGATGCG_414722	gi|1896748283|gb|CP060430.1|	100.0	24.0	0.0	0.0	4.0	27.0	1875048.0	1875025.0	0.024	48.1	1896748283.0	CP060430	2973951.0	1639	Listeria monocytogenes strain 3453 chromosome
703982	GCCGATGCGGATGCTGACGCTGATGCG	0.939696	3.117	Listeria (Maury et al. 2016)	GCCGATGCGGATGCTGACGCTGATGCG_414722	gi|1896744577|gb|CP060429.1|	100.0	27.0	0.0	0.0	1.0	27.0	1827600.0	1827574.0	0.000383	54.0	1896744577.0	CP060429	2865353.0	1639	Listeria monocytogenes strain 24618 chromosome
703983	GCCGATGCGGATGCTGACGCTGATGCG	0.939696	3.117	Listeria (Maury et al. 2016)	GCCGATGCGGATGCTGACGCTGATGCG_414722	gi|1896744577|gb|CP060429.1|	100.0	26.0	0.0	0.0	1.0	26.0	1827192.0	1827167.0	0.002	52.0	1896744577.0	CP060429	2865353.0	1639	Listeria monocytogenes strain 24618 chromosome
703984	GCCGATGCGGATGCTGACGCTGATGCG	0.939696	3.117	Listeria (Maury et al. 2016)	GCCGATGCGGATGCTGACGCTGATGCG_414722	gi|1896744577|gb|CP060429.1|	100.0	24.0	0.0	0.0	4.0	27.0	1827447.0	1827424.0	0.024	48.1	1896744577.0	CP060429	2865353.0	1639	Listeria monocytogenes strain 24618 chromosome
703985	CGATGCTTTTACTGGATCGCGGAAACC	0.931662	3.11692	Listeria (Maury et al. 2016)	CGATGCTTTTACTGGATCGCGGAAACC_700681	gi|2617773818|gb|CP137603.1|	100.0	27.0	0.0	0.0	1.0	27.0	2762782.0	2762756.0	0.000383	54.0	2617773818.0	CP137603	3030062.0	1639	Listeria monocytogenes strain FV6 chromosome, complete genome
703986	CGATGCTTTTACTGGATCGCGGAAACC	0.931662	3.11692	Listeria (Maury et al. 2016)	CGATGCTTTTACTGGATCGCGGAAACC_700681	gi|2611969610|gb|CP137278.1|	100.0	27.0	0.0	0.0	1.0	27.0	428755.0	428729.0	0.000383	54.0	2611969610.0	CP137278	2954597.0	1639	Listeria monocytogenes strain FV4 chromosome, complete genome
703987	CGATGCTTTTACTGGATCGCGGAAACC	0.931662	3.11692	Listeria (Maury et al. 2016)	CGATGCTTTTACTGGATCGCGGAAACC_700681	gi|2611950124|gb|CP137272.1|	100.0	27.0	0.0	0.0	1.0	27.0	2682706.0	2682680.0	0.000383	54.0	2611950124.0	CP137272	3041213.0	1639	Listeria monocytogenes strain FV1 chromosome, complete genome
703988	CGATGCTTTTACTGGATCGCGGAAACC	0.931662	3.11692	Listeria (Maury et al. 2016)	CGATGCTTTTACTGGATCGCGGAAACC_700681	gi|2611946659|gb|CP137276.1|	100.0	27.0	0.0	0.0	1.0	27.0	2047133.0	2047107.0	0.000383	54.0	2611946659.0	CP137276	2954893.0	1639	Listeria monocytogenes strain FV3 chromosome, complete genome
703989	CGATGCTTTTACTGGATCGCGGAAACC	0.931662	3.11692	Listeria (Maury et al. 2016)	CGATGCTTTTACTGGATCGCGGAAACC_700681	gi|2611943079|gb|CP137274.1|	100.0	27.0	0.0	0.0	1.0	27.0	1488582.0	1488556.0	0.000383	54.0	2611943079.0	CP137274	3040950.0	1639	Listeria monocytogenes strain FV2 chromosome, complete genome
703990	CGATGCTTTTACTGGATCGCGGAAACC	0.931662	3.11692	Listeria (Maury et al. 2016)	CGATGCTTTTACTGGATCGCGGAAACC_700681	gi|2514047535|gb|CP096157.1|	100.0	27.0	0.0	0.0	1.0	27.0	1848691.0	1848665.0	0.000383	54.0	2514047535.0	CP096157	2949376.0	1639	Listeria monocytogenes strain FSL F6-0366 (H7858) chromosome, complete genome
703991	CGATGCTTTTACTGGATCGCGGAAACC	0.931662	3.11692	Listeria (Maury et al. 2016)	CGATGCTTTTACTGGATCGCGGAAACC_700681	gi|2514044635|gb|CP096156.1|	100.0	27.0	0.0	0.0	1.0	27.0	2414755.0	2414729.0	0.000383	54.0	2514044635.0	CP096156	2973834.0	1639	Listeria monocytogenes strain FSL J1-0094 chromosome, complete genome
703992	CGATGCTTTTACTGGATCGCGGAAACC	0.931662	3.11692	Listeria (Maury et al. 2016)	CGATGCTTTTACTGGATCGCGGAAACC_700681	gi|2514041731|gb|CP096155.1|	100.0	27.0	0.0	0.0	1.0	27.0	1956193.0	1956167.0	0.000383	54.0	2514041731.0	CP096155	2977399.0	1639	Listeria monocytogenes strain FSL C1-0115 chromosome, complete genome
703993	CGATGCTTTTACTGGATCGCGGAAACC	0.931662	3.11692	Listeria (Maury et al. 2016)	CGATGCTTTTACTGGATCGCGGAAACC_700681	gi|2514033487|gb|CP096152.1|	100.0	27.0	0.0	0.0	1.0	27.0	1436669.0	1436643.0	0.000383	54.0	2514033487.0	CP096152	2886223.0	1639	Listeria monocytogenes strain FSL J2-0071 chromosome, complete genome
703994	CGATGCTTTTACTGGATCGCGGAAACC	0.931662	3.11692	Listeria (Maury et al. 2016)	CGATGCTTTTACTGGATCGCGGAAACC_700681	gi|2514027941|gb|CP096149.1|	100.0	27.0	0.0	0.0	1.0	27.0	1361824.0	1361798.0	0.000383	54.0	2514027941.0	CP096149	2850984.0	1639	Listeria monocytogenes strain FSL J1-0158 chromosome, complete genome
703995	CGATGCTTTTACTGGATCGCGGAAACC	0.931662	3.11692	Listeria (Maury et al. 2016)	CGATGCTTTTACTGGATCGCGGAAACC_700681	gi|2415501631|gb|CP114255.1|	100.0	27.0	0.0	0.0	1.0	27.0	190990.0	190964.0	0.000383	54.0	2415501631.0	CP114255	2901392.0	1639	Listeria monocytogenes strain LM40 chromosome, complete genome
703996	CGATGCTTTTACTGGATCGCGGAAACC	0.931662	3.11692	Listeria (Maury et al. 2016)	CGATGCTTTTACTGGATCGCGGAAACC_700681	gi|2415498812|gb|CP114254.1|	100.0	27.0	0.0	0.0	1.0	27.0	181486.0	181460.0	0.000383	54.0	2415498812.0	CP114254	2887203.0	1639	Listeria monocytogenes strain LM34 chromosome, complete genome
703997	CGATGCTTTTACTGGATCGCGGAAACC	0.931662	3.11692	Listeria (Maury et al. 2016)	CGATGCTTTTACTGGATCGCGGAAACC_700681	gi|2293368320|gb|CP098507.1|	100.0	27.0	0.0	0.0	1.0	27.0	1952069.0	1952043.0	0.000383	54.0	2293368320.0	CP098507	2975970.0	1639	Listeria monocytogenes strain L58-55 chromosome, complete genome
703998	CGATGCTTTTACTGGATCGCGGAAACC	0.931662	3.11692	Listeria (Maury et al. 2016)	CGATGCTTTTACTGGATCGCGGAAACC_700681	gi|2227892524|gb|CP095727.1|	100.0	27.0	0.0	0.0	1.0	27.0	2794485.0	2794459.0	0.000383	54.0	2227892524.0	CP095727	2810256.0	1642	Listeria innocua strain 2010L-1951 chromosome, complete genome
703999	CGATGCTTTTACTGGATCGCGGAAACC	0.931662	3.11692	Listeria (Maury et al. 2016)	CGATGCTTTTACTGGATCGCGGAAACC_700681	gi|2617765166|gb|CP137600.1|	100.0	27.0	0.0	0.0	1.0	27.0	1535977.0	1536003.0	0.000383	54.0	2617765166.0	CP137600	3029564.0	1639	Listeria monocytogenes strain FV5 chromosome, complete genome
704000	CGATGCTTTTACTGGATCGCGGAAACC	0.931662	3.11692	Listeria (Maury et al. 2016)	CGATGCTTTTACTGGATCGCGGAAACC_700681	gi|2612941108|gb|CP115606.1|	100.0	27.0	0.0	0.0	1.0	27.0	2771218.0	2771244.0	0.000383	54.0	2612941108.0	CP115606	2947245.0	1639	Listeria monocytogenes strain MF2133 chromosome, complete genome
704001	CGATGCTTTTACTGGATCGCGGAAACC	0.931662	3.11692	Listeria (Maury et al. 2016)	CGATGCTTTTACTGGATCGCGGAAACC_700681	gi|2548769132|gb|CP129430.1|	100.0	27.0	0.0	0.0	1.0	27.0	2740052.0	2740078.0	0.000383	54.0	2548769132.0	CP129430	2917197.0	1639	Listeria monocytogenes strain GIMC2123:LmcUH37 chromosome, complete genome
704002	CGATGCTTTTACTGGATCGCGGAAACC	0.931662	3.11692	Listeria (Maury et al. 2016)	CGATGCTTTTACTGGATCGCGGAAACC_700681	gi|2548766234|gb|CP129429.1|	100.0	27.0	0.0	0.0	1.0	27.0	2781337.0	2781363.0	0.000383	54.0	2548766234.0	CP129429	2958482.0	1639	Listeria monocytogenes strain GIMC2113:LmcIH1-9 chromosome, complete genome
704003	CGATGCTTTTACTGGATCGCGGAAACC	0.931662	3.11692	Listeria (Maury et al. 2016)	CGATGCTTTTACTGGATCGCGGAAACC_700681	gi|2548763333|gb|CP129428.1|	100.0	27.0	0.0	0.0	1.0	27.0	2771057.0	2771083.0	0.000383	54.0	2548763333.0	CP129428	2948202.0	1639	Listeria monocytogenes strain GIMC2071:Lmc9864 chromosome, complete genome
704004	CGATGCTTTTACTGGATCGCGGAAACC	0.931662	3.11692	Listeria (Maury et al. 2016)	CGATGCTTTTACTGGATCGCGGAAACC_700681	gi|2548760438|gb|CP129427.1|	100.0	27.0	0.0	0.0	1.0	27.0	2781926.0	2781952.0	0.000383	54.0	2548760438.0	CP129427	2959086.0	1639	Listeria monocytogenes strain GIMC2112:LmcIH1-8 chromosome, complete genome
704005	CGATGCTTTTACTGGATCGCGGAAACC	0.931662	3.11692	Listeria (Maury et al. 2016)	CGATGCTTTTACTGGATCGCGGAAACC_700681	gi|2548757551|gb|CP129426.1|	100.0	27.0	0.0	0.0	1.0	27.0	2775527.0	2775553.0	0.000383	54.0	2548757551.0	CP129426	2952672.0	1639	Listeria monocytogenes strain GIMC2054:Lmc6888 chromosome, complete genome
704006	CGATGCTTTTACTGGATCGCGGAAACC	0.931662	3.11692	Listeria (Maury et al. 2016)	CGATGCTTTTACTGGATCGCGGAAACC_700681	gi|2543515964|gb|CP129425.1|	100.0	27.0	0.0	0.0	1.0	27.0	2775154.0	2775180.0	0.000383	54.0	2543515964.0	CP129425	2952299.0	1639	Listeria monocytogenes strain GIMC2134:LmcEH-7 chromosome, complete genome
704007	CGATGCTTTTACTGGATCGCGGAAACC	0.931662	3.11692	Listeria (Maury et al. 2016)	CGATGCTTTTACTGGATCGCGGAAACC_700681	gi|2529191455|gb|CP127377.1|	100.0	27.0	0.0	0.0	1.0	27.0	2814272.0	2814298.0	0.000383	54.0	2529191455.0	CP127377	2991432.0	1639	Listeria monocytogenes strain GIMC2107:Lmc11363 chromosome, complete genome
704008	CGATGCTTTTACTGGATCGCGGAAACC	0.931662	3.11692	Listeria (Maury et al. 2016)	CGATGCTTTTACTGGATCGCGGAAACC_700681	gi|2529188556|gb|CP127241.1|	100.0	27.0	0.0	0.0	1.0	27.0	2777837.0	2777863.0	0.000383	54.0	2529188556.0	CP127241	2954997.0	1639	Listeria monocytogenes strain GIMC2082:LmcIH1-5 chromosome, complete genome
704009	CGATGCTTTTACTGGATCGCGGAAACC	0.931662	3.11692	Listeria (Maury et al. 2016)	CGATGCTTTTACTGGATCGCGGAAACC_700681	gi|2529185717|gb|CP127240.1|	100.0	27.0	0.0	0.0	1.0	27.0	2737162.0	2737188.0	0.000383	54.0	2529185717.0	CP127240	2914322.0	1639	Listeria monocytogenes strain GIMC2063:LmcUH21 chromosome, complete genome
704010	CGATGCTTTTACTGGATCGCGGAAACC	0.931662	3.11692	Listeria (Maury et al. 2016)	CGATGCTTTTACTGGATCGCGGAAACC_700681	gi|2518755351|gb|CP127186.1|	100.0	27.0	0.0	0.0	1.0	27.0	2777321.0	2777347.0	0.000383	54.0	2518755351.0	CP127186	2954481.0	1639	Listeria monocytogenes strain GIMC2094:LmcH67_7 chromosome, complete genome
704011	CGATGCTTTTACTGGATCGCGGAAACC	0.931662	3.11692	Listeria (Maury et al. 2016)	CGATGCTTTTACTGGATCGCGGAAACC_700681	gi|2518752383|gb|CP127193.1|	100.0	27.0	0.0	0.0	1.0	27.0	2824216.0	2824242.0	0.000383	54.0	2518752383.0	CP127193	3001376.0	1639	Listeria monocytogenes strain GIMC2106:Lmc10704 chromosome, complete genome
704012	CGATGCTTTTACTGGATCGCGGAAACC	0.931662	3.11692	Listeria (Maury et al. 2016)	CGATGCTTTTACTGGATCGCGGAAACC_700681	gi|2518749487|gb|CP127187.1|	100.0	27.0	0.0	0.0	1.0	27.0	2777681.0	2777707.0	0.000383	54.0	2518749487.0	CP127187	2954841.0	1639	Listeria monocytogenes strain GIMC2026:LmcBD14 chromosome, complete genome
704013	CGATGCTTTTACTGGATCGCGGAAACC	0.931662	3.11692	Listeria (Maury et al. 2016)	CGATGCTTTTACTGGATCGCGGAAACC_700681	gi|2518746589|gb|CP127189.1|	100.0	27.0	0.0	0.0	1.0	27.0	2778943.0	2778969.0	0.000383	54.0	2518746589.0	CP127189	2956103.0	1639	Listeria monocytogenes strain GIMC2027:LmcBD15 chromosome, complete genome
704014	CGATGCTTTTACTGGATCGCGGAAACC	0.931662	3.11692	Listeria (Maury et al. 2016)	CGATGCTTTTACTGGATCGCGGAAACC_700681	gi|2518743689|gb|CP127188.1|	100.0	27.0	0.0	0.0	1.0	27.0	2774583.0	2774609.0	0.000383	54.0	2518743689.0	CP127188	2951743.0	1639	Listeria monocytogenes strain GIMC2053:Lmc6646 chromosome, complete genome
704015	CGATGCTTTTACTGGATCGCGGAAACC	0.931662	3.11692	Listeria (Maury et al. 2016)	CGATGCTTTTACTGGATCGCGGAAACC_700681	gi|2518740777|gb|CP127190.1|	100.0	27.0	0.0	0.0	1.0	27.0	2774776.0	2774802.0	0.000383	54.0	2518740777.0	CP127190	2951936.0	1639	Listeria monocytogenes strain GIMC2103:Lmc6942 chromosome, complete genome
704016	CGATGCTTTTACTGGATCGCGGAAACC	0.931662	3.11692	Listeria (Maury et al. 2016)	CGATGCTTTTACTGGATCGCGGAAACC_700681	gi|2518737865|gb|CP127191.1|	100.0	27.0	0.0	0.0	1.0	27.0	2774011.0	2774037.0	0.000383	54.0	2518737865.0	CP127191	2951171.0	1639	Listeria monocytogenes strain GIMC2105:Lmc10258 chromosome, complete genome
704017	CGATGCTTTTACTGGATCGCGGAAACC	0.931662	3.11692	Listeria (Maury et al. 2016)	CGATGCTTTTACTGGATCGCGGAAACC_700681	gi|2514053429|gb|CP096161.1|	100.0	27.0	0.0	0.0	1.0	27.0	2240737.0	2240763.0	0.000383	54.0	2514053429.0	CP096161	2993125.0	1639	Listeria monocytogenes strain FSL J1-0169 chromosome, complete genome
704018	CGATGCTTTTACTGGATCGCGGAAACC	0.931662	3.11692	Listeria (Maury et al. 2016)	CGATGCTTTTACTGGATCGCGGAAACC_700681	gi|2514050474|gb|CP096159.1|	100.0	27.0	0.0	0.0	1.0	27.0	2304543.0	2304569.0	0.000383	54.0	2514050474.0	CP096159	2993978.0	1639	Listeria monocytogenes strain FSL J1-0049 chromosome, complete genome
704019	CGATGCTTTTACTGGATCGCGGAAACC	0.931662	3.11692	Listeria (Maury et al. 2016)	CGATGCTTTTACTGGATCGCGGAAACC_700681	gi|2514039015|gb|CP096154.1|	100.0	27.0	0.0	0.0	1.0	27.0	2464715.0	2464741.0	0.000383	54.0	2514039015.0	CP096154	2838519.0	1639	Listeria monocytogenes strain FSL F2-0695 chromosome, complete genome
704020	CGATGCTTTTACTGGATCGCGGAAACC	0.931662	3.11692	Listeria (Maury et al. 2016)	CGATGCTTTTACTGGATCGCGGAAACC_700681	gi|2514036262|gb|CP096153.1|	100.0	27.0	0.0	0.0	1.0	27.0	55167.0	55193.0	0.000383	54.0	2514036262.0	CP096153	2878613.0	1639	Listeria monocytogenes strain FSL F2-0501 chromosome, complete genome
704021	CGATGCTTTTACTGGATCGCGGAAACC	0.931662	3.11692	Listeria (Maury et al. 2016)	CGATGCTTTTACTGGATCGCGGAAACC_700681	gi|2506606781|gb|CP125278.1|	100.0	27.0	0.0	0.0	1.0	27.0	2885884.0	2885910.0	0.000383	54.0	2506606781.0	CP125278	3071014.0	1639	Listeria monocytogenes strain SMFM2019-FV43 chromosome, complete genome
704022	CGATGCTTTTACTGGATCGCGGAAACC	0.931662	3.11692	Listeria (Maury et al. 2016)	CGATGCTTTTACTGGATCGCGGAAACC_700681	gi|2447591227|gb|CP098509.1|	100.0	27.0	0.0	0.0	1.0	27.0	2336758.0	2336784.0	0.000383	54.0	2447591227.0	CP098509	3036692.0	1288295	Listeria monocytogenes 6179 chromosome, complete genome
704023	CGATGCTTTTACTGGATCGCGGAAACC	0.931662	3.11692	Listeria (Maury et al. 2016)	CGATGCTTTTACTGGATCGCGGAAACC_700681	gi|2445504629|gb|CP110922.1|	100.0	27.0	0.0	0.0	1.0	27.0	2856853.0	2856879.0	0.000383	54.0	2445504629.0	CP110922	3034959.0	1639	Listeria monocytogenes strain 11-04869 chromosome, complete genome
704024	CGATGCTTTTACTGGATCGCGGAAACC	0.931662	3.11692	Listeria (Maury et al. 2016)	CGATGCTTTTACTGGATCGCGGAAACC_700681	gi|2445498926|gb|CP111149.1|	100.0	27.0	0.0	0.0	1.0	27.0	2757625.0	2757651.0	0.000383	54.0	2445498926.0	CP111149	2946483.0	1639	Listeria monocytogenes strain 21-03201 chromosome, complete genome
704025	CGATGCTTTTACTGGATCGCGGAAACC	0.931662	3.11692	Listeria (Maury et al. 2016)	CGATGCTTTTACTGGATCGCGGAAACC_700681	gi|2445496065|gb|CP111150.1|	100.0	27.0	0.0	0.0	1.0	27.0	2778460.0	2778486.0	0.000383	54.0	2445496065.0	CP111150	2956565.0	1639	Listeria monocytogenes strain 19-02390 chromosome, complete genome
704026	CGATGCTTTTACTGGATCGCGGAAACC	0.931662	3.11692	Listeria (Maury et al. 2016)	CGATGCTTTTACTGGATCGCGGAAACC_700681	gi|2445493212|gb|CP113891.1|	100.0	27.0	0.0	0.0	1.0	27.0	2758538.0	2758564.0	0.000383	54.0	2445493212.0	CP113891	2947414.0	1639	Listeria monocytogenes strain 19-07394 chromosome, complete genome
704027	CGATGCTTTTACTGGATCGCGGAAACC	0.931662	3.11692	Listeria (Maury et al. 2016)	CGATGCTTTTACTGGATCGCGGAAACC_700681	gi|2415507748|gb|CP114253.1|	100.0	27.0	0.0	0.0	1.0	27.0	2749169.0	2749195.0	0.000383	54.0	2415507748.0	CP114253	2939461.0	1639	Listeria monocytogenes strain LM22 chromosome, complete genome
704028	CGATGCTTTTACTGGATCGCGGAAACC	0.931662	3.11692	Listeria (Maury et al. 2016)	CGATGCTTTTACTGGATCGCGGAAACC_700681	gi|2415496004|gb|CP114207.1|	100.0	27.0	0.0	0.0	1.0	27.0	2715724.0	2715750.0	0.000383	54.0	2415496004.0	CP114207	2906078.0	1639	Listeria monocytogenes strain LM11 chromosome, complete genome
704029	CGATGCTTTTACTGGATCGCGGAAACC	0.931662	3.11692	Listeria (Maury et al. 2016)	CGATGCTTTTACTGGATCGCGGAAACC_700681	gi|2288071447|gb|CP102626.1|	100.0	27.0	0.0	0.0	1.0	27.0	2417305.0	2417331.0	0.000383	54.0	2288071447.0	CP102626	2826835.0	1642	Listeria innocua strain 2012L-5520 chromosome, complete genome
704030	CGATGCTTTTACTGGATCGCGGAAACC	0.931662	3.11692	Listeria (Maury et al. 2016)	CGATGCTTTTACTGGATCGCGGAAACC_700681	gi|2241208142|gb|CP087264.1|	100.0	27.0	0.0	0.0	1.0	27.0	2280932.0	2280958.0	0.000383	54.0	2241208142.0	CP087264	2966043.0	1639	Listeria monocytogenes strain s2020TJ chromosome, complete genome
704031	CGATGCTTTTACTGGATCGCGGAAACC	0.931662	3.11692	Listeria (Maury et al. 2016)	CGATGCTTTTACTGGATCGCGGAAACC_700681	gi|2227885439|gb|CP095726.1|	100.0	27.0	0.0	0.0	1.0	27.0	1975027.0	1975053.0	0.000383	54.0	2227885439.0	CP095726	2340577.0	1642	Listeria innocua strain 2010L-2059 chromosome, complete genome
704032	CGATGCTTTTACTGGATCGCGGAAACC	0.931662	3.11692	Listeria (Maury et al. 2016)	CGATGCTTTTACTGGATCGCGGAAACC_700681	gi|2227882231|gb|CP095724.1|	100.0	27.0	0.0	0.0	1.0	27.0	1467131.0	1467157.0	0.000383	54.0	2227882231.0	CP095724	2855969.0	1642	Listeria innocua strain F6217 chromosome, complete genome
704033	CGATGCTTTTACTGGATCGCGGAAACC	0.931662	3.11692	Listeria (Maury et al. 2016)	CGATGCTTTTACTGGATCGCGGAAACC_700681	gi|2210913164|gb|CP093220.1|	100.0	27.0	0.0	0.0	1.0	27.0	2742819.0	2742845.0	0.000383	54.0	2210913164.0	CP093220	2920067.0	1639	Listeria monocytogenes strain 20-05651 chromosome, complete genome
704034	CGATGCTTTTACTGGATCGCGGAAACC	0.931662	3.11692	Listeria (Maury et al. 2016)	CGATGCTTTTACTGGATCGCGGAAACC_700681	gi|2193921134|gb|CP092060.1|	100.0	27.0	0.0	0.0	1.0	27.0	2756643.0	2756669.0	0.000383	54.0	2193921134.0	CP092060	2939920.0	1639	Listeria monocytogenes strain GTA-L258 chromosome, complete genome
704035	ATTAGTTTGCTTGGAGCAAGTAAATCT	0.919056	3.11691	Listeria (Maury et al. 2016)	ATTAGTTTGCTTGGAGCAAGTAAATCT_795585	gi|2617773818|gb|CP137603.1|	100.0	27.0	0.0	0.0	1.0	27.0	1471512.0	1471486.0	0.000383	54.0	2617773818.0	CP137603	3030062.0	1639	Listeria monocytogenes strain FV6 chromosome, complete genome
704036	ATTAGTTTGCTTGGAGCAAGTAAATCT	0.919056	3.11691	Listeria (Maury et al. 2016)	ATTAGTTTGCTTGGAGCAAGTAAATCT_795585	gi|2617765166|gb|CP137600.1|	100.0	27.0	0.0	0.0	1.0	27.0	2827335.0	2827361.0	0.000383	54.0	2617765166.0	CP137600	3029564.0	1639	Listeria monocytogenes strain FV5 chromosome, complete genome
704037	ATTAGTTTGCTTGGAGCAAGTAAATCT	0.919056	3.11691	Listeria (Maury et al. 2016)	ATTAGTTTGCTTGGAGCAAGTAAATCT_795585	gi|2612941108|gb|CP115606.1|	100.0	27.0	0.0	0.0	1.0	27.0	1078439.0	1078465.0	0.000383	54.0	2612941108.0	CP115606	2947245.0	1639	Listeria monocytogenes strain MF2133 chromosome, complete genome
704038	ATTAGTTTGCTTGGAGCAAGTAAATCT	0.919056	3.11691	Listeria (Maury et al. 2016)	ATTAGTTTGCTTGGAGCAAGTAAATCT_795585	gi|2611969610|gb|CP137278.1|	100.0	27.0	0.0	0.0	1.0	27.0	2125114.0	2125088.0	0.000383	54.0	2611969610.0	CP137278	2954597.0	1639	Listeria monocytogenes strain FV4 chromosome, complete genome
704039	ATTAGTTTGCTTGGAGCAAGTAAATCT	0.919056	3.11691	Listeria (Maury et al. 2016)	ATTAGTTTGCTTGGAGCAAGTAAATCT_795585	gi|2611950124|gb|CP137272.1|	100.0	27.0	0.0	0.0	1.0	27.0	1424183.0	1424157.0	0.000383	54.0	2611950124.0	CP137272	3041213.0	1639	Listeria monocytogenes strain FV1 chromosome, complete genome
704040	ATTAGTTTGCTTGGAGCAAGTAAATCT	0.919056	3.11691	Listeria (Maury et al. 2016)	ATTAGTTTGCTTGGAGCAAGTAAATCT_795585	gi|2611946659|gb|CP137276.1|	100.0	27.0	0.0	0.0	1.0	27.0	788778.0	788752.0	0.000383	54.0	2611946659.0	CP137276	2954893.0	1639	Listeria monocytogenes strain FV3 chromosome, complete genome
704041	ATTAGTTTGCTTGGAGCAAGTAAATCT	0.919056	3.11691	Listeria (Maury et al. 2016)	ATTAGTTTGCTTGGAGCAAGTAAATCT_795585	gi|2611943079|gb|CP137274.1|	100.0	27.0	0.0	0.0	1.0	27.0	230214.0	230188.0	0.000383	54.0	2611943079.0	CP137274	3040950.0	1639	Listeria monocytogenes strain FV2 chromosome, complete genome
704042	ATTAGTTTGCTTGGAGCAAGTAAATCT	0.919056	3.11691	Listeria (Maury et al. 2016)	ATTAGTTTGCTTGGAGCAAGTAAATCT_795585	gi|2548769132|gb|CP129430.1|	100.0	27.0	0.0	0.0	1.0	27.0	1083429.0	1083455.0	0.000383	54.0	2548769132.0	CP129430	2917197.0	1639	Listeria monocytogenes strain GIMC2123:LmcUH37 chromosome, complete genome
704043	ATTAGTTTGCTTGGAGCAAGTAAATCT	0.919056	3.11691	Listeria (Maury et al. 2016)	ATTAGTTTGCTTGGAGCAAGTAAATCT_795585	gi|2548766234|gb|CP129429.1|	100.0	27.0	0.0	0.0	1.0	27.0	1083470.0	1083496.0	0.000383	54.0	2548766234.0	CP129429	2958482.0	1639	Listeria monocytogenes strain GIMC2113:LmcIH1-9 chromosome, complete genome
704044	ATTAGTTTGCTTGGAGCAAGTAAATCT	0.919056	3.11691	Listeria (Maury et al. 2016)	ATTAGTTTGCTTGGAGCAAGTAAATCT_795585	gi|2548763333|gb|CP129428.1|	100.0	27.0	0.0	0.0	1.0	27.0	1077335.0	1077361.0	0.000383	54.0	2548763333.0	CP129428	2948202.0	1639	Listeria monocytogenes strain GIMC2071:Lmc9864 chromosome, complete genome
704045	ATTAGTTTGCTTGGAGCAAGTAAATCT	0.919056	3.11691	Listeria (Maury et al. 2016)	ATTAGTTTGCTTGGAGCAAGTAAATCT_795585	gi|2548760438|gb|CP129427.1|	100.0	27.0	0.0	0.0	1.0	27.0	1083961.0	1083987.0	0.000383	54.0	2548760438.0	CP129427	2959086.0	1639	Listeria monocytogenes strain GIMC2112:LmcIH1-8 chromosome, complete genome
704046	ATTAGTTTGCTTGGAGCAAGTAAATCT	0.919056	3.11691	Listeria (Maury et al. 2016)	ATTAGTTTGCTTGGAGCAAGTAAATCT_795585	gi|2548757551|gb|CP129426.1|	100.0	27.0	0.0	0.0	1.0	27.0	1118181.0	1118207.0	0.000383	54.0	2548757551.0	CP129426	2952672.0	1639	Listeria monocytogenes strain GIMC2054:Lmc6888 chromosome, complete genome
704047	ATTAGTTTGCTTGGAGCAAGTAAATCT	0.919056	3.11691	Listeria (Maury et al. 2016)	ATTAGTTTGCTTGGAGCAAGTAAATCT_795585	gi|2543515964|gb|CP129425.1|	100.0	27.0	0.0	0.0	1.0	27.0	1118326.0	1118352.0	0.000383	54.0	2543515964.0	CP129425	2952299.0	1639	Listeria monocytogenes strain GIMC2134:LmcEH-7 chromosome, complete genome
704048	ATTAGTTTGCTTGGAGCAAGTAAATCT	0.919056	3.11691	Listeria (Maury et al. 2016)	ATTAGTTTGCTTGGAGCAAGTAAATCT_795585	gi|2529191455|gb|CP127377.1|	100.0	27.0	0.0	0.0	1.0	27.0	1116609.0	1116635.0	0.000383	54.0	2529191455.0	CP127377	2991432.0	1639	Listeria monocytogenes strain GIMC2107:Lmc11363 chromosome, complete genome
704049	ATTAGTTTGCTTGGAGCAAGTAAATCT	0.919056	3.11691	Listeria (Maury et al. 2016)	ATTAGTTTGCTTGGAGCAAGTAAATCT_795585	gi|2529188556|gb|CP127241.1|	100.0	27.0	0.0	0.0	1.0	27.0	1083446.0	1083472.0	0.000383	54.0	2529188556.0	CP127241	2954997.0	1639	Listeria monocytogenes strain GIMC2082:LmcIH1-5 chromosome, complete genome
704050	ATTAGTTTGCTTGGAGCAAGTAAATCT	0.919056	3.11691	Listeria (Maury et al. 2016)	ATTAGTTTGCTTGGAGCAAGTAAATCT_795585	gi|2529185717|gb|CP127240.1|	100.0	27.0	0.0	0.0	1.0	27.0	1083316.0	1083342.0	0.000383	54.0	2529185717.0	CP127240	2914322.0	1639	Listeria monocytogenes strain GIMC2063:LmcUH21 chromosome, complete genome
704051	ATTAGTTTGCTTGGAGCAAGTAAATCT	0.919056	3.11691	Listeria (Maury et al. 2016)	ATTAGTTTGCTTGGAGCAAGTAAATCT_795585	gi|2518755351|gb|CP127186.1|	100.0	27.0	0.0	0.0	1.0	27.0	1083538.0	1083564.0	0.000383	54.0	2518755351.0	CP127186	2954481.0	1639	Listeria monocytogenes strain GIMC2094:LmcH67_7 chromosome, complete genome
704052	ATTAGTTTGCTTGGAGCAAGTAAATCT	0.919056	3.11691	Listeria (Maury et al. 2016)	ATTAGTTTGCTTGGAGCAAGTAAATCT_795585	gi|2518752383|gb|CP127193.1|	100.0	27.0	0.0	0.0	1.0	27.0	1116016.0	1116042.0	0.000383	54.0	2518752383.0	CP127193	3001376.0	1639	Listeria monocytogenes strain GIMC2106:Lmc10704 chromosome, complete genome
704053	ATTAGTTTGCTTGGAGCAAGTAAATCT	0.919056	3.11691	Listeria (Maury et al. 2016)	ATTAGTTTGCTTGGAGCAAGTAAATCT_795585	gi|2518749487|gb|CP127187.1|	100.0	27.0	0.0	0.0	1.0	27.0	1083465.0	1083491.0	0.000383	54.0	2518749487.0	CP127187	2954841.0	1639	Listeria monocytogenes strain GIMC2026:LmcBD14 chromosome, complete genome
704054	ATTAGTTTGCTTGGAGCAAGTAAATCT	0.919056	3.11691	Listeria (Maury et al. 2016)	ATTAGTTTGCTTGGAGCAAGTAAATCT_795585	gi|2518746589|gb|CP127189.1|	100.0	27.0	0.0	0.0	1.0	27.0	1083569.0	1083595.0	0.000383	54.0	2518746589.0	CP127189	2956103.0	1639	Listeria monocytogenes strain GIMC2027:LmcBD15 chromosome, complete genome
704055	ATTAGTTTGCTTGGAGCAAGTAAATCT	0.919056	3.11691	Listeria (Maury et al. 2016)	ATTAGTTTGCTTGGAGCAAGTAAATCT_795585	gi|2518743689|gb|CP127188.1|	100.0	27.0	0.0	0.0	1.0	27.0	1077582.0	1077608.0	0.000383	54.0	2518743689.0	CP127188	2951743.0	1639	Listeria monocytogenes strain GIMC2053:Lmc6646 chromosome, complete genome
704056	ATTAGTTTGCTTGGAGCAAGTAAATCT	0.919056	3.11691	Listeria (Maury et al. 2016)	ATTAGTTTGCTTGGAGCAAGTAAATCT_795585	gi|2518740777|gb|CP127190.1|	100.0	27.0	0.0	0.0	1.0	27.0	1077369.0	1077395.0	0.000383	54.0	2518740777.0	CP127190	2951936.0	1639	Listeria monocytogenes strain GIMC2103:Lmc6942 chromosome, complete genome
704057	ATTAGTTTGCTTGGAGCAAGTAAATCT	0.919056	3.11691	Listeria (Maury et al. 2016)	ATTAGTTTGCTTGGAGCAAGTAAATCT_795585	gi|2518737865|gb|CP127191.1|	100.0	27.0	0.0	0.0	1.0	27.0	1077571.0	1077597.0	0.000383	54.0	2518737865.0	CP127191	2951171.0	1639	Listeria monocytogenes strain GIMC2105:Lmc10258 chromosome, complete genome
704058	ATTAGTTTGCTTGGAGCAAGTAAATCT	0.919056	3.11691	Listeria (Maury et al. 2016)	ATTAGTTTGCTTGGAGCAAGTAAATCT_795585	gi|2514053429|gb|CP096161.1|	100.0	27.0	0.0	0.0	1.0	27.0	533983.0	534009.0	0.000383	54.0	2514053429.0	CP096161	2993125.0	1639	Listeria monocytogenes strain FSL J1-0169 chromosome, complete genome
704059	ATTAGTTTGCTTGGAGCAAGTAAATCT	0.919056	3.11691	Listeria (Maury et al. 2016)	ATTAGTTTGCTTGGAGCAAGTAAATCT_795585	gi|2514050474|gb|CP096159.1|	100.0	27.0	0.0	0.0	1.0	27.0	586435.0	586461.0	0.000383	54.0	2514050474.0	CP096159	2993978.0	1639	Listeria monocytogenes strain FSL J1-0049 chromosome, complete genome
704060	ATTAGTTTGCTTGGAGCAAGTAAATCT	0.919056	3.11691	Listeria (Maury et al. 2016)	ATTAGTTTGCTTGGAGCAAGTAAATCT_795585	gi|2514044635|gb|CP096156.1|	100.0	27.0	0.0	0.0	1.0	27.0	1139019.0	1138993.0	0.000383	54.0	2514044635.0	CP096156	2973834.0	1639	Listeria monocytogenes strain FSL J1-0094 chromosome, complete genome
704061	ATTAGTTTGCTTGGAGCAAGTAAATCT	0.919056	3.11691	Listeria (Maury et al. 2016)	ATTAGTTTGCTTGGAGCAAGTAAATCT_795585	gi|2514041731|gb|CP096155.1|	100.0	27.0	0.0	0.0	1.0	27.0	665963.0	665937.0	0.000383	54.0	2514041731.0	CP096155	2977399.0	1639	Listeria monocytogenes strain FSL C1-0115 chromosome, complete genome
704062	ATTAGTTTGCTTGGAGCAAGTAAATCT	0.919056	3.11691	Listeria (Maury et al. 2016)	ATTAGTTTGCTTGGAGCAAGTAAATCT_795585	gi|2506606781|gb|CP125278.1|	100.0	27.0	0.0	0.0	1.0	27.0	1134219.0	1134245.0	0.000383	54.0	2506606781.0	CP125278	3071014.0	1639	Listeria monocytogenes strain SMFM2019-FV43 chromosome, complete genome
704063	ATTAGTTTGCTTGGAGCAAGTAAATCT	0.919056	3.11691	Listeria (Maury et al. 2016)	ATTAGTTTGCTTGGAGCAAGTAAATCT_795585	gi|2447591227|gb|CP098509.1|	100.0	27.0	0.0	0.0	1.0	27.0	594966.0	594992.0	0.000383	54.0	2447591227.0	CP098509	3036692.0	1288295	Listeria monocytogenes 6179 chromosome, complete genome
704064	ATTAGTTTGCTTGGAGCAAGTAAATCT	0.919056	3.11691	Listeria (Maury et al. 2016)	ATTAGTTTGCTTGGAGCAAGTAAATCT_795585	gi|2415498812|gb|CP114254.1|	100.0	27.0	0.0	0.0	1.0	27.0	1829854.0	1829828.0	0.000383	54.0	2415498812.0	CP114254	2887203.0	1639	Listeria monocytogenes strain LM34 chromosome, complete genome
704065	ATTAGTTTGCTTGGAGCAAGTAAATCT	0.919056	3.11691	Listeria (Maury et al. 2016)	ATTAGTTTGCTTGGAGCAAGTAAATCT_795585	gi|2293368320|gb|CP098507.1|	100.0	27.0	0.0	0.0	1.0	27.0	623517.0	623491.0	0.000383	54.0	2293368320.0	CP098507	2975970.0	1639	Listeria monocytogenes strain L58-55 chromosome, complete genome
704066	ATTAGTTTGCTTGGAGCAAGTAAATCT	0.919056	3.11691	Listeria (Maury et al. 2016)	ATTAGTTTGCTTGGAGCAAGTAAATCT_795585	gi|2277020374|gb|CP101619.1|	100.0	27.0	0.0	0.0	1.0	27.0	1104706.0	1104732.0	0.000383	54.0	2277020374.0	CP101619	2933635.0	1639	Listeria monocytogenes strain FSCNU_000110 chromosome, complete genome
704067	ATTAGTTTGCTTGGAGCAAGTAAATCT	0.919056	3.11691	Listeria (Maury et al. 2016)	ATTAGTTTGCTTGGAGCAAGTAAATCT_795585	gi|2241208142|gb|CP087264.1|	100.0	27.0	0.0	0.0	1.0	27.0	587194.0	587220.0	0.000383	54.0	2241208142.0	CP087264	2966043.0	1639	Listeria monocytogenes strain s2020TJ chromosome, complete genome
704068	ATTAGTTTGCTTGGAGCAAGTAAATCT	0.919056	3.11691	Listeria (Maury et al. 2016)	ATTAGTTTGCTTGGAGCAAGTAAATCT_795585	gi|2210913164|gb|CP093220.1|	100.0	27.0	0.0	0.0	1.0	27.0	1076099.0	1076125.0	0.000383	54.0	2210913164.0	CP093220	2920067.0	1639	Listeria monocytogenes strain 20-05651 chromosome, complete genome
704069	ATTAGTTTGCTTGGAGCAAGTAAATCT	0.919056	3.11691	Listeria (Maury et al. 2016)	ATTAGTTTGCTTGGAGCAAGTAAATCT_795585	gi|2193918334|gb|CP092057.1|	100.0	27.0	0.0	0.0	1.0	27.0	1083451.0	1083477.0	0.000383	54.0	2193918334.0	CP092057	2879234.0	1639	Listeria monocytogenes strain GTA-L409 chromosome, complete genome
704070	ATTAGTTTGCTTGGAGCAAGTAAATCT	0.919056	3.11691	Listeria (Maury et al. 2016)	ATTAGTTTGCTTGGAGCAAGTAAATCT_795585	gi|2193908423|gb|CP092058.1|	100.0	27.0	0.0	0.0	1.0	27.0	1078098.0	1078124.0	0.000383	54.0	2193908423.0	CP092058	2865342.0	1639	Listeria monocytogenes strain GTA-L407 chromosome, complete genome
704071	ATTAGTTTGCTTGGAGCAAGTAAATCT	0.919056	3.11691	Listeria (Maury et al. 2016)	ATTAGTTTGCTTGGAGCAAGTAAATCT_795585	gi|2193905648|gb|CP092056.1|	100.0	27.0	0.0	0.0	1.0	27.0	1099049.0	1099075.0	0.000383	54.0	2193905648.0	CP092056	2890028.0	1639	Listeria monocytogenes strain GTA-L411 chromosome, complete genome
704072	ATTAGTTTGCTTGGAGCAAGTAAATCT	0.919056	3.11691	Listeria (Maury et al. 2016)	ATTAGTTTGCTTGGAGCAAGTAAATCT_795585	gi|2193902869|gb|CP092061.1|	100.0	27.0	0.0	0.0	1.0	27.0	1111978.0	1112004.0	0.000383	54.0	2193902869.0	CP092061	2910079.0	1639	Listeria monocytogenes strain GTA-L201 chromosome, complete genome
704073	ATTAGTTTGCTTGGAGCAAGTAAATCT	0.919056	3.11691	Listeria (Maury et al. 2016)	ATTAGTTTGCTTGGAGCAAGTAAATCT_795585	gi|2174746736|gb|CP090054.1|	100.0	27.0	0.0	0.0	1.0	27.0	2853854.0	2853880.0	0.000383	54.0	2174746736.0	CP090054	3020862.0	1639	Listeria monocytogenes strain FSL-N1-334 chromosome, complete genome
704074	ATTAGTTTGCTTGGAGCAAGTAAATCT	0.919056	3.11691	Listeria (Maury et al. 2016)	ATTAGTTTGCTTGGAGCAAGTAAATCT_795585	gi|2174728785|gb|CP090052.1|	100.0	27.0	0.0	0.0	1.0	27.0	2836534.0	2836560.0	0.000383	54.0	2174728785.0	CP090052	3007103.0	1639	Listeria monocytogenes strain FSL-N1-304 chromosome, complete genome
704075	ATTAGTTTGCTTGGAGCAAGTAAATCT	0.919056	3.11691	Listeria (Maury et al. 2016)	ATTAGTTTGCTTGGAGCAAGTAAATCT_795585	gi|2173384332|gb|CP061814.1|	100.0	27.0	0.0	0.0	1.0	27.0	1094999.0	1095025.0	0.000383	54.0	2173384332.0	CP061814	2975254.0	393132	Listeria monocytogenes LO28 chromosome, complete genome
704076	ATTAGTTTGCTTGGAGCAAGTAAATCT	0.919056	3.11691	Listeria (Maury et al. 2016)	ATTAGTTTGCTTGGAGCAAGTAAATCT_795585	gi|2072297581|gb|CP076625.1|	100.0	27.0	0.0	0.0	1.0	27.0	469959.0	469933.0	0.000383	54.0	2072297581.0	CP076625	2871309.0	1639	Listeria monocytogenes strain LM7 chromosome, complete genome
704077	ATTAGTTTGCTTGGAGCAAGTAAATCT	0.919056	3.11691	Listeria (Maury et al. 2016)	ATTAGTTTGCTTGGAGCAAGTAAATCT_795585	gi|2049155603|gb|CP076125.1|	100.0	27.0	0.0	0.0	1.0	27.0	1078879.0	1078905.0	0.000383	54.0	2049155603.0	CP076125	2865238.0	1639	Listeria monocytogenes strain LM4 chromosome, complete genome
704078	ATTAGTTTGCTTGGAGCAAGTAAATCT	0.919056	3.11691	Listeria (Maury et al. 2016)	ATTAGTTTGCTTGGAGCAAGTAAATCT_795585	gi|2047721340|gb|CP076051.1|	100.0	27.0	0.0	0.0	1.0	27.0	1253649.0	1253675.0	0.000383	54.0	2047721340.0	CP076051	2875161.0	1639	Listeria monocytogenes strain 3BS90 chromosome, complete genome
704079	ATTAGTTTGCTTGGAGCAAGTAAATCT	0.919056	3.11691	Listeria (Maury et al. 2016)	ATTAGTTTGCTTGGAGCAAGTAAATCT_795585	gi|2046997118|gb|CP075873.1|	100.0	27.0	0.0	0.0	1.0	27.0	1422212.0	1422186.0	0.000383	54.0	2046997118.0	CP075873	3019084.0	1639	Listeria monocytogenes strain 2BR21 chromosome, complete genome
704080	ATTAGTTTGCTTGGAGCAAGTAAATCT	0.919056	3.11691	Listeria (Maury et al. 2016)	ATTAGTTTGCTTGGAGCAAGTAAATCT_795585	gi|2046997117|gb|CP075872.1|	100.0	27.0	0.0	0.0	1.0	27.0	1220044.0	1220070.0	0.000383	54.0	2046997117.0	CP075872	3081615.0	1639	Listeria monocytogenes strain C7 chromosome, complete genome
704081	ATTAGTTTGCTTGGAGCAAGTAAATCT	0.919056	3.11691	Listeria (Maury et al. 2016)	ATTAGTTTGCTTGGAGCAAGTAAATCT_795585	gi|2046997116|gb|CP075876.1|	100.0	27.0	0.0	0.0	1.0	27.0	622493.0	622467.0	0.000383	54.0	2046997116.0	CP075876	2953613.0	1639	Listeria monocytogenes strain 3BS28 chromosome, complete genome
704082	ATTAGTTTGCTTGGAGCAAGTAAATCT	0.919056	3.11691	Listeria (Maury et al. 2016)	ATTAGTTTGCTTGGAGCAAGTAAATCT_795585	gi|2046997115|gb|CP075877.1|	100.0	27.0	0.0	0.0	1.0	27.0	2048705.0	2048679.0	0.000383	54.0	2046997115.0	CP075877	3005957.0	1639	Listeria monocytogenes strain 2HF15 chromosome, complete genome
704083	ATTAGTTTGCTTGGAGCAAGTAAATCT	0.919056	3.11691	Listeria (Maury et al. 2016)	ATTAGTTTGCTTGGAGCAAGTAAATCT_795585	gi|2046997114|gb|CP075878.1|	100.0	27.0	0.0	0.0	1.0	27.0	784541.0	784515.0	0.000383	54.0	2046997114.0	CP075878	3100316.0	1639	Listeria monocytogenes strain 2HF33 chromosome, complete genome
704084	ATTAGTTTGCTTGGAGCAAGTAAATCT	0.919056	3.11691	Listeria (Maury et al. 2016)	ATTAGTTTGCTTGGAGCAAGTAAATCT_795585	gi|2046997112|gb|CP075874.1|	100.0	27.0	0.0	0.0	1.0	27.0	1139120.0	1139146.0	0.000383	54.0	2046997112.0	CP075874	3017780.0	1639	Listeria monocytogenes strain 1BR5 chromosome, complete genome
704085	CTATACCATTTTTCATTAACACCCACA	0.914219	3.1165	Listeria (Maury et al. 2016)	CTATACCATTTTTCATTAACACCCACA_870622	gi|2617773818|gb|CP137603.1|	100.0	27.0	0.0	0.0	1.0	27.0	2435415.0	2435441.0	0.000383	54.0	2617773818.0	CP137603	3030062.0	1639	Listeria monocytogenes strain FV6 chromosome, complete genome
704086	CTATACCATTTTTCATTAACACCCACA	0.914219	3.1165	Listeria (Maury et al. 2016)	CTATACCATTTTTCATTAACACCCACA_870622	gi|2617773818|gb|CP137603.1|	100.0	27.0	0.0	0.0	1.0	27.0	2439781.0	2439807.0	0.000383	54.0	2617773818.0	CP137603	3030062.0	1639	Listeria monocytogenes strain FV6 chromosome, complete genome
704087	CTATACCATTTTTCATTAACACCCACA	0.914219	3.1165	Listeria (Maury et al. 2016)	CTATACCATTTTTCATTAACACCCACA_870622	gi|2617765166|gb|CP137600.1|	100.0	27.0	0.0	0.0	1.0	27.0	1858991.0	1858965.0	0.000383	54.0	2617765166.0	CP137600	3029564.0	1639	Listeria monocytogenes strain FV5 chromosome, complete genome
704088	CTATACCATTTTTCATTAACACCCACA	0.914219	3.1165	Listeria (Maury et al. 2016)	CTATACCATTTTTCATTAACACCCACA_870622	gi|2617765166|gb|CP137600.1|	100.0	27.0	0.0	0.0	1.0	27.0	1863356.0	1863330.0	0.000383	54.0	2617765166.0	CP137600	3029564.0	1639	Listeria monocytogenes strain FV5 chromosome, complete genome
704089	CTATACCATTTTTCATTAACACCCACA	0.914219	3.1165	Listeria (Maury et al. 2016)	CTATACCATTTTTCATTAACACCCACA_870622	gi|2612941108|gb|CP115606.1|	100.0	27.0	0.0	0.0	1.0	27.0	139231.0	139205.0	0.000383	54.0	2612941108.0	CP115606	2947245.0	1639	Listeria monocytogenes strain MF2133 chromosome, complete genome
704090	CTATACCATTTTTCATTAACACCCACA	0.914219	3.1165	Listeria (Maury et al. 2016)	CTATACCATTTTTCATTAACACCCACA_870622	gi|2612941108|gb|CP115606.1|	100.0	27.0	0.0	0.0	1.0	27.0	140752.0	140726.0	0.000383	54.0	2612941108.0	CP115606	2947245.0	1639	Listeria monocytogenes strain MF2133 chromosome, complete genome
704091	CTATACCATTTTTCATTAACACCCACA	0.914219	3.1165	Listeria (Maury et al. 2016)	CTATACCATTTTTCATTAACACCCACA_870622	gi|2611969610|gb|CP137278.1|	100.0	27.0	0.0	0.0	1.0	27.0	101339.0	101365.0	0.000383	54.0	2611969610.0	CP137278	2954597.0	1639	Listeria monocytogenes strain FV4 chromosome, complete genome
704092	CTATACCATTTTTCATTAACACCCACA	0.914219	3.1165	Listeria (Maury et al. 2016)	CTATACCATTTTTCATTAACACCCACA_870622	gi|2611969610|gb|CP137278.1|	100.0	27.0	0.0	0.0	1.0	27.0	105705.0	105731.0	0.000383	54.0	2611969610.0	CP137278	2954597.0	1639	Listeria monocytogenes strain FV4 chromosome, complete genome
704093	CTATACCATTTTTCATTAACACCCACA	0.914219	3.1165	Listeria (Maury et al. 2016)	CTATACCATTTTTCATTAACACCCACA_870622	gi|2611950124|gb|CP137272.1|	100.0	27.0	0.0	0.0	1.0	27.0	2355219.0	2355245.0	0.000383	54.0	2611950124.0	CP137272	3041213.0	1639	Listeria monocytogenes strain FV1 chromosome, complete genome
704094	CTATACCATTTTTCATTAACACCCACA	0.914219	3.1165	Listeria (Maury et al. 2016)	CTATACCATTTTTCATTAACACCCACA_870622	gi|2611950124|gb|CP137272.1|	100.0	27.0	0.0	0.0	1.0	27.0	2359587.0	2359613.0	0.000383	54.0	2611950124.0	CP137272	3041213.0	1639	Listeria monocytogenes strain FV1 chromosome, complete genome
704095	CTATACCATTTTTCATTAACACCCACA	0.914219	3.1165	Listeria (Maury et al. 2016)	CTATACCATTTTTCATTAACACCCACA_870622	gi|2611946659|gb|CP137276.1|	100.0	27.0	0.0	0.0	1.0	27.0	1719679.0	1719705.0	0.000383	54.0	2611946659.0	CP137276	2954893.0	1639	Listeria monocytogenes strain FV3 chromosome, complete genome
704096	CTATACCATTTTTCATTAACACCCACA	0.914219	3.1165	Listeria (Maury et al. 2016)	CTATACCATTTTTCATTAACACCCACA_870622	gi|2611946659|gb|CP137276.1|	100.0	27.0	0.0	0.0	1.0	27.0	1724047.0	1724073.0	0.000383	54.0	2611946659.0	CP137276	2954893.0	1639	Listeria monocytogenes strain FV3 chromosome, complete genome
704097	CTATACCATTTTTCATTAACACCCACA	0.914219	3.1165	Listeria (Maury et al. 2016)	CTATACCATTTTTCATTAACACCCACA_870622	gi|2611943079|gb|CP137274.1|	100.0	27.0	0.0	0.0	1.0	27.0	1161126.0	1161152.0	0.000383	54.0	2611943079.0	CP137274	3040950.0	1639	Listeria monocytogenes strain FV2 chromosome, complete genome
704098	CTATACCATTTTTCATTAACACCCACA	0.914219	3.1165	Listeria (Maury et al. 2016)	CTATACCATTTTTCATTAACACCCACA_870622	gi|2611943079|gb|CP137274.1|	100.0	27.0	0.0	0.0	1.0	27.0	1165494.0	1165520.0	0.000383	54.0	2611943079.0	CP137274	3040950.0	1639	Listeria monocytogenes strain FV2 chromosome, complete genome
704099	CTATACCATTTTTCATTAACACCCACA	0.914219	3.1165	Listeria (Maury et al. 2016)	CTATACCATTTTTCATTAACACCCACA_870622	gi|2514053429|gb|CP096161.1|	100.0	27.0	0.0	0.0	1.0	27.0	2573523.0	2573497.0	0.000383	54.0	2514053429.0	CP096161	2993125.0	1639	Listeria monocytogenes strain FSL J1-0169 chromosome, complete genome
704100	CTATACCATTTTTCATTAACACCCACA	0.914219	3.1165	Listeria (Maury et al. 2016)	CTATACCATTTTTCATTAACACCCACA_870622	gi|2514053429|gb|CP096161.1|	100.0	27.0	0.0	0.0	1.0	27.0	2576228.0	2576202.0	0.000383	54.0	2514053429.0	CP096161	2993125.0	1639	Listeria monocytogenes strain FSL J1-0169 chromosome, complete genome
704101	CTATACCATTTTTCATTAACACCCACA	0.914219	3.1165	Listeria (Maury et al. 2016)	CTATACCATTTTTCATTAACACCCACA_870622	gi|2514050474|gb|CP096159.1|	100.0	27.0	0.0	0.0	1.0	27.0	2637890.0	2637864.0	0.000383	54.0	2514050474.0	CP096159	2993978.0	1639	Listeria monocytogenes strain FSL J1-0049 chromosome, complete genome
704102	CTATACCATTTTTCATTAACACCCACA	0.914219	3.1165	Listeria (Maury et al. 2016)	CTATACCATTTTTCATTAACACCCACA_870622	gi|2514047535|gb|CP096157.1|	100.0	27.0	0.0	0.0	1.0	27.0	1517744.0	1517770.0	0.000383	54.0	2514047535.0	CP096157	2949376.0	1639	Listeria monocytogenes strain FSL F6-0366 (H7858) chromosome, complete genome
704103	CTATACCATTTTTCATTAACACCCACA	0.914219	3.1165	Listeria (Maury et al. 2016)	CTATACCATTTTTCATTAACACCCACA_870622	gi|2514044635|gb|CP096156.1|	100.0	27.0	0.0	0.0	1.0	27.0	2087567.0	2087593.0	0.000383	54.0	2514044635.0	CP096156	2973834.0	1639	Listeria monocytogenes strain FSL J1-0094 chromosome, complete genome
704104	CTATACCATTTTTCATTAACACCCACA	0.914219	3.1165	Listeria (Maury et al. 2016)	CTATACCATTTTTCATTAACACCCACA_870622	gi|2514044635|gb|CP096156.1|	100.0	27.0	0.0	0.0	1.0	27.0	2091936.0	2091962.0	0.000383	54.0	2514044635.0	CP096156	2973834.0	1639	Listeria monocytogenes strain FSL J1-0094 chromosome, complete genome
704105	CTATACCATTTTTCATTAACACCCACA	0.914219	3.1165	Listeria (Maury et al. 2016)	CTATACCATTTTTCATTAACACCCACA_870622	gi|2514041731|gb|CP096155.1|	100.0	27.0	0.0	0.0	1.0	27.0	1629313.0	1629339.0	0.000383	54.0	2514041731.0	CP096155	2977399.0	1639	Listeria monocytogenes strain FSL C1-0115 chromosome, complete genome
704106	CTATACCATTTTTCATTAACACCCACA	0.914219	3.1165	Listeria (Maury et al. 2016)	CTATACCATTTTTCATTAACACCCACA_870622	gi|2514041731|gb|CP096155.1|	100.0	27.0	0.0	0.0	1.0	27.0	1630712.0	1630738.0	0.000383	54.0	2514041731.0	CP096155	2977399.0	1639	Listeria monocytogenes strain FSL C1-0115 chromosome, complete genome
704107	CTATACCATTTTTCATTAACACCCACA	0.914219	3.1165	Listeria (Maury et al. 2016)	CTATACCATTTTTCATTAACACCCACA_870622	gi|2514039015|gb|CP096154.1|	100.0	27.0	0.0	0.0	1.0	27.0	2780205.0	2780179.0	0.000383	54.0	2514039015.0	CP096154	2838519.0	1639	Listeria monocytogenes strain FSL F2-0695 chromosome, complete genome
704108	CTATACCATTTTTCATTAACACCCACA	0.914219	3.1165	Listeria (Maury et al. 2016)	CTATACCATTTTTCATTAACACCCACA_870622	gi|2514036262|gb|CP096153.1|	100.0	27.0	0.0	0.0	1.0	27.0	396015.0	395989.0	0.000383	54.0	2514036262.0	CP096153	2878613.0	1639	Listeria monocytogenes strain FSL F2-0501 chromosome, complete genome
704109	CTATACCATTTTTCATTAACACCCACA	0.914219	3.1165	Listeria (Maury et al. 2016)	CTATACCATTTTTCATTAACACCCACA_870622	gi|2514033487|gb|CP096152.1|	100.0	27.0	0.0	0.0	1.0	27.0	1121721.0	1121747.0	0.000383	54.0	2514033487.0	CP096152	2886223.0	1639	Listeria monocytogenes strain FSL J2-0071 chromosome, complete genome
704110	CTATACCATTTTTCATTAACACCCACA	0.914219	3.1165	Listeria (Maury et al. 2016)	CTATACCATTTTTCATTAACACCCACA_870622	gi|2514030760|gb|CP096151.1|	100.0	27.0	0.0	0.0	1.0	27.0	779090.0	779116.0	0.000383	54.0	2514030760.0	CP096151	2815543.0	1639	Listeria monocytogenes strain FSL W1-0110 chromosome, complete genome
704111	CTATACCATTTTTCATTAACACCCACA	0.914219	3.1165	Listeria (Maury et al. 2016)	CTATACCATTTTTCATTAACACCCACA_870622	gi|2514030760|gb|CP096151.1|	100.0	27.0	0.0	0.0	1.0	27.0	2376837.0	2376811.0	0.000383	54.0	2514030760.0	CP096151	2815543.0	1639	Listeria monocytogenes strain FSL W1-0110 chromosome, complete genome
704112	CTATACCATTTTTCATTAACACCCACA	0.914219	3.1165	Listeria (Maury et al. 2016)	CTATACCATTTTTCATTAACACCCACA_870622	gi|2514025167|gb|CP096148.1|	100.0	27.0	0.0	0.0	1.0	27.0	1360143.0	1360117.0	0.000383	54.0	2514025167.0	CP096148	2849264.0	1642	Listeria innocua strain FSL L7-0007 chromosome, complete genome
704113	CTATACCATTTTTCATTAACACCCACA	0.914219	3.1165	Listeria (Maury et al. 2016)	CTATACCATTTTTCATTAACACCCACA_870622	gi|2514025167|gb|CP096148.1|	100.0	27.0	0.0	0.0	1.0	27.0	2589928.0	2589954.0	0.000383	54.0	2514025167.0	CP096148	2849264.0	1642	Listeria innocua strain FSL L7-0007 chromosome, complete genome
704114	CTATACCATTTTTCATTAACACCCACA	0.914219	3.1165	Listeria (Maury et al. 2016)	CTATACCATTTTTCATTAACACCCACA_870622	gi|2506606781|gb|CP125278.1|	100.0	27.0	0.0	0.0	1.0	27.0	147564.0	147538.0	0.000383	54.0	2506606781.0	CP125278	3071014.0	1639	Listeria monocytogenes strain SMFM2019-FV43 chromosome, complete genome
704115	CTATACCATTTTTCATTAACACCCACA	0.914219	3.1165	Listeria (Maury et al. 2016)	CTATACCATTTTTCATTAACACCCACA_870622	gi|2506606781|gb|CP125278.1|	100.0	27.0	0.0	0.0	1.0	27.0	150269.0	150243.0	0.000383	54.0	2506606781.0	CP125278	3071014.0	1639	Listeria monocytogenes strain SMFM2019-FV43 chromosome, complete genome
704116	CTATACCATTTTTCATTAACACCCACA	0.914219	3.1165	Listeria (Maury et al. 2016)	CTATACCATTTTTCATTAACACCCACA_870622	gi|2449748296|gb|CP046449.1|	100.0	27.0	0.0	0.0	1.0	27.0	150069.0	150043.0	0.000383	54.0	2449748296.0	CP046449	2915834.0	2678528	Listeria sp. LM90SB2 chromosome, complete genome
704117	CTATACCATTTTTCATTAACACCCACA	0.914219	3.1165	Listeria (Maury et al. 2016)	CTATACCATTTTTCATTAACACCCACA_870622	gi|2447591227|gb|CP098509.1|	100.0	27.0	0.0	0.0	1.0	27.0	2677562.0	2677536.0	0.000383	54.0	2447591227.0	CP098509	3036692.0	1288295	Listeria monocytogenes 6179 chromosome, complete genome
704118	CTATACCATTTTTCATTAACACCCACA	0.914219	3.1165	Listeria (Maury et al. 2016)	CTATACCATTTTTCATTAACACCCACA_870622	gi|2447591227|gb|CP098509.1|	100.0	27.0	0.0	0.0	1.0	27.0	2679083.0	2679057.0	0.000383	54.0	2447591227.0	CP098509	3036692.0	1288295	Listeria monocytogenes 6179 chromosome, complete genome
704119	CTATACCATTTTTCATTAACACCCACA	0.914219	3.1165	Listeria (Maury et al. 2016)	CTATACCATTTTTCATTAACACCCACA_870622	gi|2446175580|gb|CP117973.1|	100.0	27.0	0.0	0.0	1.0	27.0	2009684.0	2009658.0	0.000383	54.0	2446175580.0	CP117973	3032011.0	1639	Listeria monocytogenes strain B-33116 chromosome, complete genome
704120	CTATACCATTTTTCATTAACACCCACA	0.914219	3.1165	Listeria (Maury et al. 2016)	CTATACCATTTTTCATTAACACCCACA_870622	gi|2445504629|gb|CP110922.1|	100.0	27.0	0.0	0.0	1.0	27.0	195015.0	194989.0	0.000383	54.0	2445504629.0	CP110922	3034959.0	1639	Listeria monocytogenes strain 11-04869 chromosome, complete genome
704121	CTATACCATTTTTCATTAACACCCACA	0.914219	3.1165	Listeria (Maury et al. 2016)	CTATACCATTTTTCATTAACACCCACA_870622	gi|2445501777|gb|CP111148.1|	100.0	27.0	0.0	0.0	1.0	27.0	156015.0	155989.0	0.000383	54.0	2445501777.0	CP111148	2976730.0	1639	Listeria monocytogenes strain 16-02236 chromosome, complete genome
704122	CTATACCATTTTTCATTAACACCCACA	0.914219	3.1165	Listeria (Maury et al. 2016)	CTATACCATTTTTCATTAACACCCACA_870622	gi|2445498926|gb|CP111149.1|	100.0	27.0	0.0	0.0	1.0	27.0	154161.0	154135.0	0.000383	54.0	2445498926.0	CP111149	2946483.0	1639	Listeria monocytogenes strain 21-03201 chromosome, complete genome
704123	CTATACCATTTTTCATTAACACCCACA	0.914219	3.1165	Listeria (Maury et al. 2016)	CTATACCATTTTTCATTAACACCCACA_870622	gi|2445496065|gb|CP111150.1|	100.0	27.0	0.0	0.0	1.0	27.0	152841.0	152815.0	0.000383	54.0	2445496065.0	CP111150	2956565.0	1639	Listeria monocytogenes strain 19-02390 chromosome, complete genome
704124	CTATACCATTTTTCATTAACACCCACA	0.914219	3.1165	Listeria (Maury et al. 2016)	CTATACCATTTTTCATTAACACCCACA_870622	gi|2445493212|gb|CP113891.1|	100.0	27.0	0.0	0.0	1.0	27.0	195465.0	195439.0	0.000383	54.0	2445493212.0	CP113891	2947414.0	1639	Listeria monocytogenes strain 19-07394 chromosome, complete genome
704125	CTATACCATTTTTCATTAACACCCACA	0.914219	3.1165	Listeria (Maury et al. 2016)	CTATACCATTTTTCATTAACACCCACA_870622	gi|2442623997|gb|CP117229.1|	100.0	27.0	0.0	0.0	1.0	27.0	137926.0	137900.0	0.000383	54.0	2442623997.0	CP117229	2782573.0	1642	Listeria innocua strain ATCC 33090 chromosome, complete genome
704126	CTATACCATTTTTCATTAACACCCACA	0.914219	3.1165	Listeria (Maury et al. 2016)	CTATACCATTTTTCATTAACACCCACA_870622	gi|2442623997|gb|CP117229.1|	100.0	27.0	0.0	0.0	1.0	27.0	1345183.0	1345209.0	0.000383	54.0	2442623997.0	CP117229	2782573.0	1642	Listeria innocua strain ATCC 33090 chromosome, complete genome
704127	CTATACCATTTTTCATTAACACCCACA	0.914219	3.1165	Listeria (Maury et al. 2016)	CTATACCATTTTTCATTAACACCCACA_870622	gi|2415507748|gb|CP114253.1|	100.0	27.0	0.0	0.0	1.0	27.0	148971.0	148945.0	0.000383	54.0	2415507748.0	CP114253	2939461.0	1639	Listeria monocytogenes strain LM22 chromosome, complete genome
704128	CTATACCATTTTTCATTAACACCCACA	0.914219	3.1165	Listeria (Maury et al. 2016)	CTATACCATTTTTCATTAACACCCACA_870622	gi|2415501631|gb|CP114255.1|	100.0	27.0	0.0	0.0	1.0	27.0	2753119.0	2753145.0	0.000383	54.0	2415501631.0	CP114255	2901392.0	1639	Listeria monocytogenes strain LM40 chromosome, complete genome
704129	CTATACCATTTTTCATTAACACCCACA	0.914219	3.1165	Listeria (Maury et al. 2016)	CTATACCATTTTTCATTAACACCCACA_870622	gi|2415498812|gb|CP114254.1|	100.0	27.0	0.0	0.0	1.0	27.0	2746915.0	2746941.0	0.000383	54.0	2415498812.0	CP114254	2887203.0	1639	Listeria monocytogenes strain LM34 chromosome, complete genome
704130	CTATACCATTTTTCATTAACACCCACA	0.914219	3.1165	Listeria (Maury et al. 2016)	CTATACCATTTTTCATTAACACCCACA_870622	gi|2415498812|gb|CP114254.1|	100.0	27.0	0.0	0.0	1.0	27.0	2748436.0	2748462.0	0.000383	54.0	2415498812.0	CP114254	2887203.0	1639	Listeria monocytogenes strain LM34 chromosome, complete genome
704131	CTATACCATTTTTCATTAACACCCACA	0.914219	3.1165	Listeria (Maury et al. 2016)	CTATACCATTTTTCATTAACACCCACA_870622	gi|2415496004|gb|CP114207.1|	100.0	27.0	0.0	0.0	1.0	27.0	152683.0	152657.0	0.000383	54.0	2415496004.0	CP114207	2906078.0	1639	Listeria monocytogenes strain LM11 chromosome, complete genome
704132	CTATACCATTTTTCATTAACACCCACA	0.914219	3.1165	Listeria (Maury et al. 2016)	CTATACCATTTTTCATTAACACCCACA_870622	gi|2293368320|gb|CP098507.1|	100.0	27.0	0.0	0.0	1.0	27.0	1609744.0	1609770.0	0.000383	54.0	2293368320.0	CP098507	2975970.0	1639	Listeria monocytogenes strain L58-55 chromosome, complete genome
704133	CTATACCATTTTTCATTAACACCCACA	0.914219	3.1165	Listeria (Maury et al. 2016)	CTATACCATTTTTCATTAACACCCACA_870622	gi|2293368320|gb|CP098507.1|	100.0	27.0	0.0	0.0	1.0	27.0	1611265.0	1611291.0	0.000383	54.0	2293368320.0	CP098507	2975970.0	1639	Listeria monocytogenes strain L58-55 chromosome, complete genome
704134	CTATACCATTTTTCATTAACACCCACA	0.914219	3.1165	Listeria (Maury et al. 2016)	CTATACCATTTTTCATTAACACCCACA_870622	gi|2293280816|gb|CP103399.1|	100.0	27.0	0.0	0.0	1.0	27.0	57330.0	57356.0	0.000383	54.0	2293280816.0	CP103399	2889324.0	1642	Listeria innocua strain F6215 chromosome, complete genome
704135	CTATACCATTTTTCATTAACACCCACA	0.914219	3.1165	Listeria (Maury et al. 2016)	CTATACCATTTTTCATTAACACCCACA_870622	gi|2288071447|gb|CP102626.1|	100.0	27.0	0.0	0.0	1.0	27.0	1148819.0	1148845.0	0.000383	54.0	2288071447.0	CP102626	2826835.0	1642	Listeria innocua strain 2012L-5520 chromosome, complete genome
704136	CTATACCATTTTTCATTAACACCCACA	0.914219	3.1165	Listeria (Maury et al. 2016)	CTATACCATTTTTCATTAACACCCACA_870622	gi|2288068686|gb|CP102627.1|	100.0	27.0	0.0	0.0	1.0	27.0	137924.0	137898.0	0.000383	54.0	2288068686.0	CP102627	2782538.0	1642	Listeria innocua strain F4078 chromosome, complete genome
704137	CTATACCATTTTTCATTAACACCCACA	0.914219	3.1165	Listeria (Maury et al. 2016)	CTATACCATTTTTCATTAACACCCACA_870622	gi|2288068686|gb|CP102627.1|	100.0	27.0	0.0	0.0	1.0	27.0	1345159.0	1345185.0	0.000383	54.0	2288068686.0	CP102627	2782538.0	1642	Listeria innocua strain F4078 chromosome, complete genome
704138	CTATACCATTTTTCATTAACACCCACA	0.914219	3.1165	Listeria (Maury et al. 2016)	CTATACCATTTTTCATTAACACCCACA_870622	gi|2241208142|gb|CP087264.1|	100.0	27.0	0.0	0.0	1.0	27.0	2614277.0	2614251.0	0.000383	54.0	2241208142.0	CP087264	2966043.0	1639	Listeria monocytogenes strain s2020TJ chromosome, complete genome
704139	CTATACCATTTTTCATTAACACCCACA	0.914219	3.1165	Listeria (Maury et al. 2016)	CTATACCATTTTTCATTAACACCCACA_870622	gi|2233247335|gb|CP095728.1|	100.0	27.0	0.0	0.0	1.0	27.0	439666.0	439692.0	0.000383	54.0	2233247335.0	CP095728	2857050.0	1642	Listeria innocua strain 2015L-6726 chromosome, complete genome
704140	CTATACCATTTTTCATTAACACCCACA	0.914219	3.1165	Listeria (Maury et al. 2016)	CTATACCATTTTTCATTAACACCCACA_870622	gi|2233247335|gb|CP095728.1|	100.0	27.0	0.0	0.0	1.0	27.0	2018525.0	2018499.0	0.000383	54.0	2233247335.0	CP095728	2857050.0	1642	Listeria innocua strain 2015L-6726 chromosome, complete genome
704141	CTATACCATTTTTCATTAACACCCACA	0.914219	3.1165	Listeria (Maury et al. 2016)	CTATACCATTTTTCATTAACACCCACA_870622	gi|2227899669|gb|CP095730.1|	100.0	27.0	0.0	0.0	1.0	27.0	376794.0	376768.0	0.000383	54.0	2227899669.0	CP095730	2795487.0	1642	Listeria innocua strain H0996 chromosome, complete genome
704142	CTATACCATTTTTCATTAACACCCACA	0.914219	3.1165	Listeria (Maury et al. 2016)	CTATACCATTTTTCATTAACACCCACA_870622	gi|2227899669|gb|CP095730.1|	100.0	27.0	0.0	0.0	1.0	27.0	1607123.0	1607149.0	0.000383	54.0	2227899669.0	CP095730	2795487.0	1642	Listeria innocua strain H0996 chromosome, complete genome
704143	CTATACCATTTTTCATTAACACCCACA	0.914219	3.1165	Listeria (Maury et al. 2016)	CTATACCATTTTTCATTAACACCCACA_870622	gi|2227892524|gb|CP095727.1|	100.0	27.0	0.0	0.0	1.0	27.0	2504900.0	2504926.0	0.000383	54.0	2227892524.0	CP095727	2810256.0	1642	Listeria innocua strain 2010L-1951 chromosome, complete genome
704144	CTATACCATTTTTCATTAACACCCACA	0.914219	3.1165	Listeria (Maury et al. 2016)	CTATACCATTTTTCATTAACACCCACA_870622	gi|2227885439|gb|CP095726.1|	100.0	27.0	0.0	0.0	1.0	27.0	2264610.0	2264584.0	0.000383	54.0	2227885439.0	CP095726	2340577.0	1642	Listeria innocua strain 2010L-2059 chromosome, complete genome
704145	CTATACCATTTTTCATTAACACCCACA	0.914219	3.1165	Listeria (Maury et al. 2016)	CTATACCATTTTTCATTAACACCCACA_870622	gi|2227882231|gb|CP095724.1|	100.0	27.0	0.0	0.0	1.0	27.0	1813577.0	1813551.0	0.000383	54.0	2227882231.0	CP095724	2855969.0	1642	Listeria innocua strain F6217 chromosome, complete genome
704146	CTATACCATTTTTCATTAACACCCACA	0.914219	3.1165	Listeria (Maury et al. 2016)	CTATACCATTTTTCATTAACACCCACA_870622	gi|2221291394|gb|CP064373.1|	100.0	27.0	0.0	0.0	1.0	27.0	2732706.0	2732680.0	0.000383	54.0	2221291394.0	CP064373	2950983.0	1639	Listeria monocytogenes strain PartR-Lmonocytogenes-RM8376 chromosome, complete genome
704147	CTATACCATTTTTCATTAACACCCACA	0.914219	3.1165	Listeria (Maury et al. 2016)	CTATACCATTTTTCATTAACACCCACA_870622	gi|2210913164|gb|CP093220.1|	100.0	27.0	0.0	0.0	1.0	27.0	148859.0	148833.0	0.000383	54.0	2210913164.0	CP093220	2920067.0	1639	Listeria monocytogenes strain 20-05651 chromosome, complete genome
704148	CTATACCATTTTTCATTAACACCCACA	0.914219	3.1165	Listeria (Maury et al. 2016)	CTATACCATTTTTCATTAACACCCACA_870622	gi|2210913164|gb|CP093220.1|	100.0	27.0	0.0	0.0	1.0	27.0	150380.0	150354.0	0.000383	54.0	2210913164.0	CP093220	2920067.0	1639	Listeria monocytogenes strain 20-05651 chromosome, complete genome
704149	CTATACCATTTTTCATTAACACCCACA	0.914219	3.1165	Listeria (Maury et al. 2016)	CTATACCATTTTTCATTAACACCCACA_870622	gi|2207579355|gb|CP084086.1|	100.0	27.0	0.0	0.0	1.0	27.0	385911.0	385885.0	0.000383	54.0	2207579355.0	CP084086	2847527.0	1642	Listeria innocua strain ZM39 chromosome
704150	CTATACCATTTTTCATTAACACCCACA	0.914219	3.1165	Listeria (Maury et al. 2016)	CTATACCATTTTTCATTAACACCCACA_870622	gi|2207579355|gb|CP084086.1|	100.0	27.0	0.0	0.0	1.0	27.0	1597471.0	1597497.0	0.000383	54.0	2207579355.0	CP084086	2847527.0	1642	Listeria innocua strain ZM39 chromosome
704151	CTATACCATTTTTCATTAACACCCACA	0.914219	3.1165	Listeria (Maury et al. 2016)	CTATACCATTTTTCATTAACACCCACA_870622	gi|2193921134|gb|CP092060.1|	100.0	27.0	0.0	0.0	1.0	27.0	163501.0	163475.0	0.000383	54.0	2193921134.0	CP092060	2939920.0	1639	Listeria monocytogenes strain GTA-L258 chromosome, complete genome
704152	CTATACCATTTTTCATTAACACCCACA	0.914219	3.1165	Listeria (Maury et al. 2016)	CTATACCATTTTTCATTAACACCCACA_870622	gi|2193918334|gb|CP092057.1|	100.0	27.0	0.0	0.0	1.0	27.0	145817.0	145791.0	0.000383	54.0	2193918334.0	CP092057	2879234.0	1639	Listeria monocytogenes strain GTA-L409 chromosome, complete genome
704153	CTATACCATTTTTCATTAACACCCACA	0.914219	3.1165	Listeria (Maury et al. 2016)	CTATACCATTTTTCATTAACACCCACA_870622	gi|2193918334|gb|CP092057.1|	100.0	27.0	0.0	0.0	1.0	27.0	147338.0	147312.0	0.000383	54.0	2193918334.0	CP092057	2879234.0	1639	Listeria monocytogenes strain GTA-L409 chromosome, complete genome
704154	CTATACCATTTTTCATTAACACCCACA	0.914219	3.1165	Listeria (Maury et al. 2016)	CTATACCATTTTTCATTAACACCCACA_870622	gi|2193915490|gb|CP092059.1|	100.0	27.0	0.0	0.0	1.0	27.0	155699.0	155673.0	0.000383	54.0	2193915490.0	CP092059	2957755.0	1639	Listeria monocytogenes strain GTA-L356 chromosome, complete genome
704155	CTATACCATTTTTCATTAACACCCACA	0.914219	3.1165	Listeria (Maury et al. 2016)	CTATACCATTTTTCATTAACACCCACA_870622	gi|2193908423|gb|CP092058.1|	100.0	27.0	0.0	0.0	1.0	27.0	138913.0	138887.0	0.000383	54.0	2193908423.0	CP092058	2865342.0	1639	Listeria monocytogenes strain GTA-L407 chromosome, complete genome
704156	CTATACCATTTTTCATTAACACCCACA	0.914219	3.1165	Listeria (Maury et al. 2016)	CTATACCATTTTTCATTAACACCCACA_870622	gi|2193908423|gb|CP092058.1|	100.0	27.0	0.0	0.0	1.0	27.0	140434.0	140408.0	0.000383	54.0	2193908423.0	CP092058	2865342.0	1639	Listeria monocytogenes strain GTA-L407 chromosome, complete genome
704157	CTATACCATTTTTCATTAACACCCACA	0.914219	3.1165	Listeria (Maury et al. 2016)	CTATACCATTTTTCATTAACACCCACA_870622	gi|2193905648|gb|CP092056.1|	100.0	27.0	0.0	0.0	1.0	27.0	140521.0	140495.0	0.000383	54.0	2193905648.0	CP092056	2890028.0	1639	Listeria monocytogenes strain GTA-L411 chromosome, complete genome
704158	CTATACCATTTTTCATTAACACCCACA	0.914219	3.1165	Listeria (Maury et al. 2016)	CTATACCATTTTTCATTAACACCCACA_870622	gi|2193902869|gb|CP092061.1|	100.0	27.0	0.0	0.0	1.0	27.0	146192.0	146166.0	0.000383	54.0	2193902869.0	CP092061	2910079.0	1639	Listeria monocytogenes strain GTA-L201 chromosome, complete genome
704159	CTATACCATTTTTCATTAACACCCACA	0.914219	3.1165	Listeria (Maury et al. 2016)	CTATACCATTTTTCATTAACACCCACA_870622	gi|2193902869|gb|CP092061.1|	100.0	27.0	0.0	0.0	1.0	27.0	147713.0	147687.0	0.000383	54.0	2193902869.0	CP092061	2910079.0	1639	Listeria monocytogenes strain GTA-L201 chromosome, complete genome
704160	CAGCGTCGGCATCCGCATCCGCATCCG	0.97698	3.11643	Listeria (Maury et al. 2016)	CAGCGTCGGCATCCGCATCCGCATCCG_769902	gi|2566897148|gb|CP118224.1|	100.0	27.0	0.0	0.0	1.0	27.0	507223.0	507197.0	0.000383	54.0	2566897148.0	CP118224	3592406.0	3028314	Oceanimonas pelagia strain NTOU-MSR1 chromosome, complete genome
704161	CAGCGTCGGCATCCGCATCCGCATCCG	0.97698	3.11643	Listeria (Maury et al. 2016)	CAGCGTCGGCATCCGCATCCGCATCCG_769902	gi|2566897148|gb|CP118224.1|	100.0	25.0	0.0	0.0	3.0	27.0	507953.0	507929.0	0.006	50.1	2566897148.0	CP118224	3592406.0	3028314	Oceanimonas pelagia strain NTOU-MSR1 chromosome, complete genome
704162	CAGCGTCGGCATCCGCATCCGCATCCG	0.97698	3.11643	Listeria (Maury et al. 2016)	CAGCGTCGGCATCCGCATCCGCATCCG_769902	gi|2548206774|gb|CP130043.1|	100.0	27.0	0.0	0.0	1.0	27.0	1983710.0	1983736.0	0.000383	54.0	2548206774.0	CP130043	5857139.0	2762577	Pseudomonas kielensis strain ZE23JCel16 chromosome, complete genome
704163	CAGCGTCGGCATCCGCATCCGCATCCG	0.97698	3.11643	Listeria (Maury et al. 2016)	CAGCGTCGGCATCCGCATCCGCATCCG_769902	gi|2548206774|gb|CP130043.1|	100.0	27.0	0.0	0.0	1.0	27.0	1986380.0	1986406.0	0.000383	54.0	2548206774.0	CP130043	5857139.0	2762577	Pseudomonas kielensis strain ZE23JCel16 chromosome, complete genome
704164	CAGCGTCGGCATCCGCATCCGCATCCG	0.97698	3.11643	Listeria (Maury et al. 2016)	CAGCGTCGGCATCCGCATCCGCATCCG_769902	gi|2548206774|gb|CP130043.1|	100.0	25.0	0.0	0.0	3.0	27.0	1985704.0	1985728.0	0.006	50.1	2548206774.0	CP130043	5857139.0	2762577	Pseudomonas kielensis strain ZE23JCel16 chromosome, complete genome
704165	CAGCGTCGGCATCCGCATCCGCATCCG	0.97698	3.11643	Listeria (Maury et al. 2016)	CAGCGTCGGCATCCGCATCCGCATCCG_769902	gi|2548206774|gb|CP130043.1|	100.0	25.0	0.0	0.0	3.0	27.0	1986610.0	1986634.0	0.006	50.1	2548206774.0	CP130043	5857139.0	2762577	Pseudomonas kielensis strain ZE23JCel16 chromosome, complete genome
704166	CAGCGTCGGCATCCGCATCCGCATCCG	0.97698	3.11643	Listeria (Maury et al. 2016)	CAGCGTCGGCATCCGCATCCGCATCCG_769902	gi|2530253956|gb|CP106959.1|	100.0	27.0	0.0	0.0	1.0	27.0	3310745.0	3310771.0	0.000383	54.0	2530253956.0	CP106959	4725550.0	83655	Leclercia adecarboxylata strain 17YN198 chromosome, complete genome
704167	CAGCGTCGGCATCCGCATCCGCATCCG	0.97698	3.11643	Listeria (Maury et al. 2016)	CAGCGTCGGCATCCGCATCCGCATCCG_769902	gi|2530253956|gb|CP106959.1|	100.0	25.0	0.0	0.0	3.0	27.0	3310519.0	3310543.0	0.006	50.1	2530253956.0	CP106959	4725550.0	83655	Leclercia adecarboxylata strain 17YN198 chromosome, complete genome
704168	CAGCGTCGGCATCCGCATCCGCATCCG	0.97698	3.11643	Listeria (Maury et al. 2016)	CAGCGTCGGCATCCGCATCCGCATCCG_769902	gi|2514030760|gb|CP096151.1|	100.0	27.0	0.0	0.0	1.0	27.0	1205886.0	1205912.0	0.000383	54.0	2514030760.0	CP096151	2815543.0	1639	Listeria monocytogenes strain FSL W1-0110 chromosome, complete genome
704169	CAGCGTCGGCATCCGCATCCGCATCCG	0.97698	3.11643	Listeria (Maury et al. 2016)	CAGCGTCGGCATCCGCATCCGCATCCG_769902	gi|2514030760|gb|CP096151.1|	100.0	25.0	0.0	0.0	1.0	25.0	1205814.0	1205838.0	0.006	50.1	2514030760.0	CP096151	2815543.0	1639	Listeria monocytogenes strain FSL W1-0110 chromosome, complete genome
704170	CAGCGTCGGCATCCGCATCCGCATCCG	0.97698	3.11643	Listeria (Maury et al. 2016)	CAGCGTCGGCATCCGCATCCGCATCCG_769902	gi|2514027941|gb|CP096149.1|	100.0	27.0	0.0	0.0	1.0	27.0	2206090.0	2206064.0	0.000383	54.0	2514027941.0	CP096149	2850984.0	1639	Listeria monocytogenes strain FSL J1-0158 chromosome, complete genome
704171	CAGCGTCGGCATCCGCATCCGCATCCG	0.97698	3.11643	Listeria (Maury et al. 2016)	CAGCGTCGGCATCCGCATCCGCATCCG_769902	gi|2514025167|gb|CP096148.1|	100.0	27.0	0.0	0.0	1.0	27.0	166340.0	166366.0	0.000383	54.0	2514025167.0	CP096148	2849264.0	1642	Listeria innocua strain FSL L7-0007 chromosome, complete genome
704172	CAGCGTCGGCATCCGCATCCGCATCCG	0.97698	3.11643	Listeria (Maury et al. 2016)	CAGCGTCGGCATCCGCATCCGCATCCG_769902	gi|2514025167|gb|CP096148.1|	100.0	27.0	0.0	0.0	1.0	27.0	166424.0	166450.0	0.000383	54.0	2514025167.0	CP096148	2849264.0	1642	Listeria innocua strain FSL L7-0007 chromosome, complete genome
704173	CAGCGTCGGCATCCGCATCCGCATCCG	0.97698	3.11643	Listeria (Maury et al. 2016)	CAGCGTCGGCATCCGCATCCGCATCCG_769902	gi|2514025167|gb|CP096148.1|	100.0	25.0	0.0	0.0	3.0	27.0	165910.0	165934.0	0.006	50.1	2514025167.0	CP096148	2849264.0	1642	Listeria innocua strain FSL L7-0007 chromosome, complete genome
704174	CAGCGTCGGCATCCGCATCCGCATCCG	0.97698	3.11643	Listeria (Maury et al. 2016)	CAGCGTCGGCATCCGCATCCGCATCCG_769902	gi|2490484849|gb|CP122330.1|	100.0	27.0	0.0	0.0	1.0	27.0	1848447.0	1848473.0	0.000383	54.0	2490484849.0	CP122330	2834022.0	1643	Listeria welshimeri strain GIMC2051:LmcC15 chromosome
704175	CAGCGTCGGCATCCGCATCCGCATCCG	0.97698	3.11643	Listeria (Maury et al. 2016)	CAGCGTCGGCATCCGCATCCGCATCCG_769902	gi|2490484849|gb|CP122330.1|	100.0	25.0	0.0	0.0	3.0	27.0	1848281.0	1848305.0	0.006	50.1	2490484849.0	CP122330	2834022.0	1643	Listeria welshimeri strain GIMC2051:LmcC15 chromosome
704176	CAGCGTCGGCATCCGCATCCGCATCCG	0.97698	3.11643	Listeria (Maury et al. 2016)	CAGCGTCGGCATCCGCATCCGCATCCG_769902	gi|2447591227|gb|CP098509.1|	100.0	27.0	0.0	0.0	1.0	27.0	1393890.0	1393916.0	0.000383	54.0	2447591227.0	CP098509	3036692.0	1288295	Listeria monocytogenes 6179 chromosome, complete genome
704177	CAGCGTCGGCATCCGCATCCGCATCCG	0.97698	3.11643	Listeria (Maury et al. 2016)	CAGCGTCGGCATCCGCATCCGCATCCG_769902	gi|2447591227|gb|CP098509.1|	100.0	25.0	0.0	0.0	3.0	27.0	1392680.0	1392704.0	0.006	50.1	2447591227.0	CP098509	3036692.0	1288295	Listeria monocytogenes 6179 chromosome, complete genome
704178	CAGCGTCGGCATCCGCATCCGCATCCG	0.97698	3.11643	Listeria (Maury et al. 2016)	CAGCGTCGGCATCCGCATCCGCATCCG_769902	gi|2447591227|gb|CP098509.1|	100.0	25.0	0.0	0.0	1.0	25.0	1392954.0	1392978.0	0.006	50.1	2447591227.0	CP098509	3036692.0	1288295	Listeria monocytogenes 6179 chromosome, complete genome
704179	CAGCGTCGGCATCCGCATCCGCATCCG	0.97698	3.11643	Listeria (Maury et al. 2016)	CAGCGTCGGCATCCGCATCCGCATCCG_769902	gi|2447591227|gb|CP098509.1|	100.0	25.0	0.0	0.0	3.0	27.0	1393592.0	1393616.0	0.006	50.1	2447591227.0	CP098509	3036692.0	1288295	Listeria monocytogenes 6179 chromosome, complete genome
704180	CAGCGTCGGCATCCGCATCCGCATCCG	0.97698	3.11643	Listeria (Maury et al. 2016)	CAGCGTCGGCATCCGCATCCGCATCCG_769902	gi|2439227080|gb|CP116702.1|	100.0	27.0	0.0	0.0	1.0	27.0	552743.0	552769.0	0.000383	54.0	2439227080.0	CP116702	565096.0	1183401	Agrobacterium fabacearum strain A47a plasmid pAtA47a_a, complete sequence
704181	CAGCGTCGGCATCCGCATCCGCATCCG	0.97698	3.11643	Listeria (Maury et al. 2016)	CAGCGTCGGCATCCGCATCCGCATCCG_769902	gi|2439227080|gb|CP116702.1|	100.0	27.0	0.0	0.0	1.0	27.0	553637.0	553663.0	0.000383	54.0	2439227080.0	CP116702	565096.0	1183401	Agrobacterium fabacearum strain A47a plasmid pAtA47a_a, complete sequence
704182	CAGCGTCGGCATCCGCATCCGCATCCG	0.97698	3.11643	Listeria (Maury et al. 2016)	CAGCGTCGGCATCCGCATCCGCATCCG_769902	gi|2439227080|gb|CP116702.1|	100.0	25.0	0.0	0.0	3.0	27.0	553261.0	553285.0	0.006	50.1	2439227080.0	CP116702	565096.0	1183401	Agrobacterium fabacearum strain A47a plasmid pAtA47a_a, complete sequence
704183	CAGCGTCGGCATCCGCATCCGCATCCG	0.97698	3.11643	Listeria (Maury et al. 2016)	CAGCGTCGGCATCCGCATCCGCATCCG_769902	gi|2415498812|gb|CP114254.1|	100.0	27.0	0.0	0.0	1.0	27.0	1031535.0	1031509.0	0.000383	54.0	2415498812.0	CP114254	2887203.0	1639	Listeria monocytogenes strain LM34 chromosome, complete genome
704184	CAGCGTCGGCATCCGCATCCGCATCCG	0.97698	3.11643	Listeria (Maury et al. 2016)	CAGCGTCGGCATCCGCATCCGCATCCG_769902	gi|2415498812|gb|CP114254.1|	100.0	27.0	0.0	0.0	1.0	27.0	1032105.0	1032079.0	0.000383	54.0	2415498812.0	CP114254	2887203.0	1639	Listeria monocytogenes strain LM34 chromosome, complete genome
704185	CAGCGTCGGCATCCGCATCCGCATCCG	0.97698	3.11643	Listeria (Maury et al. 2016)	CAGCGTCGGCATCCGCATCCGCATCCG_769902	gi|2415498812|gb|CP114254.1|	100.0	25.0	0.0	0.0	1.0	25.0	1032237.0	1032213.0	0.006	50.1	2415498812.0	CP114254	2887203.0	1639	Listeria monocytogenes strain LM34 chromosome, complete genome
704186	CAGCGTCGGCATCCGCATCCGCATCCG	0.97698	3.11643	Listeria (Maury et al. 2016)	CAGCGTCGGCATCCGCATCCGCATCCG_769902	gi|2415498812|gb|CP114254.1|	100.0	25.0	0.0	0.0	1.0	25.0	1032801.0	1032777.0	0.006	50.1	2415498812.0	CP114254	2887203.0	1639	Listeria monocytogenes strain LM34 chromosome, complete genome
704187	CAGCGTCGGCATCCGCATCCGCATCCG	0.97698	3.11643	Listeria (Maury et al. 2016)	CAGCGTCGGCATCCGCATCCGCATCCG_769902	gi|2328642092|gb|CP090311.1|	100.0	27.0	0.0	0.0	1.0	27.0	4669852.0	4669826.0	0.000383	54.0	2328642092.0	CP090311	5921032.0	2762577	Pseudomonas kielensis strain 5BT chromosome, complete genome
704188	CAGCGTCGGCATCCGCATCCGCATCCG	0.97698	3.11643	Listeria (Maury et al. 2016)	CAGCGTCGGCATCCGCATCCGCATCCG_769902	gi|2328642092|gb|CP090311.1|	100.0	27.0	0.0	0.0	1.0	27.0	4669960.0	4669934.0	0.000383	54.0	2328642092.0	CP090311	5921032.0	2762577	Pseudomonas kielensis strain 5BT chromosome, complete genome
704189	CAGCGTCGGCATCCGCATCCGCATCCG	0.97698	3.11643	Listeria (Maury et al. 2016)	CAGCGTCGGCATCCGCATCCGCATCCG_769902	gi|2328642092|gb|CP090311.1|	100.0	25.0	0.0	0.0	3.0	27.0	4669928.0	4669904.0	0.006	50.1	2328642092.0	CP090311	5921032.0	2762577	Pseudomonas kielensis strain 5BT chromosome, complete genome
704190	CAGCGTCGGCATCCGCATCCGCATCCG	0.97698	3.11643	Listeria (Maury et al. 2016)	CAGCGTCGGCATCCGCATCCGCATCCG_769902	gi|2310666241|gb|CP104963.1|	100.0	27.0	0.0	0.0	1.0	27.0	2752028.0	2752002.0	0.000383	54.0	2310666241.0	CP104963	4255176.0	79880	Shouchella clausii strain SF174 chromosome, complete genome
704191	CAGCGTCGGCATCCGCATCCGCATCCG	0.97698	3.11643	Listeria (Maury et al. 2016)	CAGCGTCGGCATCCGCATCCGCATCCG_769902	gi|2310666241|gb|CP104963.1|	100.0	25.0	0.0	0.0	3.0	27.0	2752104.0	2752080.0	0.006	50.1	2310666241.0	CP104963	4255176.0	79880	Shouchella clausii strain SF174 chromosome, complete genome
704192	CAGCGTCGGCATCCGCATCCGCATCCG	0.97698	3.11643	Listeria (Maury et al. 2016)	CAGCGTCGGCATCCGCATCCGCATCCG_769902	gi|2310666241|gb|CP104963.1|	100.0	25.0	0.0	0.0	1.0	25.0	2752556.0	2752532.0	0.006	50.1	2310666241.0	CP104963	4255176.0	79880	Shouchella clausii strain SF174 chromosome, complete genome
704193	CAGCGTCGGCATCCGCATCCGCATCCG	0.97698	3.11643	Listeria (Maury et al. 2016)	CAGCGTCGGCATCCGCATCCGCATCCG_769902	gi|2293368320|gb|CP098507.1|	100.0	27.0	0.0	0.0	1.0	27.0	2854312.0	2854286.0	0.000383	54.0	2293368320.0	CP098507	2975970.0	1639	Listeria monocytogenes strain L58-55 chromosome, complete genome
704194	CAGCGTCGGCATCCGCATCCGCATCCG	0.97698	3.11643	Listeria (Maury et al. 2016)	CAGCGTCGGCATCCGCATCCGCATCCG_769902	gi|2293368320|gb|CP098507.1|	100.0	25.0	0.0	0.0	3.0	27.0	2854610.0	2854586.0	0.006	50.1	2293368320.0	CP098507	2975970.0	1639	Listeria monocytogenes strain L58-55 chromosome, complete genome
704195	CAGCGTCGGCATCCGCATCCGCATCCG	0.97698	3.11643	Listeria (Maury et al. 2016)	CAGCGTCGGCATCCGCATCCGCATCCG_769902	gi|2293368320|gb|CP098507.1|	100.0	25.0	0.0	0.0	3.0	27.0	2855255.0	2855231.0	0.006	50.1	2293368320.0	CP098507	2975970.0	1639	Listeria monocytogenes strain L58-55 chromosome, complete genome
704196	CAGCGTCGGCATCCGCATCCGCATCCG	0.97698	3.11643	Listeria (Maury et al. 2016)	CAGCGTCGGCATCCGCATCCGCATCCG_769902	gi|2293280816|gb|CP103399.1|	100.0	27.0	0.0	0.0	1.0	27.0	1264806.0	1264780.0	0.000383	54.0	2293280816.0	CP103399	2889324.0	1642	Listeria innocua strain F6215 chromosome, complete genome
704197	CAGCGTCGGCATCCGCATCCGCATCCG	0.97698	3.11643	Listeria (Maury et al. 2016)	CAGCGTCGGCATCCGCATCCGCATCCG_769902	gi|2293280816|gb|CP103399.1|	100.0	25.0	0.0	0.0	1.0	25.0	1264560.0	1264536.0	0.006	50.1	2293280816.0	CP103399	2889324.0	1642	Listeria innocua strain F6215 chromosome, complete genome
704198	CAGCGTCGGCATCCGCATCCGCATCCG	0.97698	3.11643	Listeria (Maury et al. 2016)	CAGCGTCGGCATCCGCATCCGCATCCG_769902	gi|2293280816|gb|CP103399.1|	100.0	25.0	0.0	0.0	1.0	25.0	1264938.0	1264914.0	0.006	50.1	2293280816.0	CP103399	2889324.0	1642	Listeria innocua strain F6215 chromosome, complete genome
704199	CAGCGTCGGCATCCGCATCCGCATCCG	0.97698	3.11643	Listeria (Maury et al. 2016)	CAGCGTCGGCATCCGCATCCGCATCCG_769902	gi|2283106708|gb|CP097341.1|	100.0	27.0	0.0	0.0	1.0	27.0	2008572.0	2008546.0	0.000383	54.0	2283106708.0	CP097341	4232341.0	511	Alcaligenes faecalis strain DY-8 chromosome, complete genome
704200	CAGCGTCGGCATCCGCATCCGCATCCG	0.97698	3.11643	Listeria (Maury et al. 2016)	CAGCGTCGGCATCCGCATCCGCATCCG_769902	gi|2258073240|gb|CP083206.2|	100.0	27.0	0.0	0.0	1.0	27.0	262867.0	262841.0	0.000383	54.0	2258073240.0	CP083206	2750552.0	283734	Staphylococcus pseudintermedius strain HSP228 chromosome, complete genome
704201	CAGCGTCGGCATCCGCATCCGCATCCG	0.97698	3.11643	Listeria (Maury et al. 2016)	CAGCGTCGGCATCCGCATCCGCATCCG_769902	gi|2257672388|gb|CP083208.2|	100.0	27.0	0.0	0.0	1.0	27.0	261987.0	261961.0	0.000383	54.0	2257672388.0	CP083208	2749684.0	283734	Staphylococcus pseudintermedius strain HSP226 chromosome, complete genome
704202	CAGCGTCGGCATCCGCATCCGCATCCG	0.97698	3.11643	Listeria (Maury et al. 2016)	CAGCGTCGGCATCCGCATCCGCATCCG_769902	gi|2257669109|gb|CP083210.2|	100.0	27.0	0.0	0.0	1.0	27.0	265190.0	265164.0	0.000383	54.0	2257669109.0	CP083210	2711395.0	283734	Staphylococcus pseudintermedius strain HSP224 chromosome, complete genome
704203	CAGCGTCGGCATCCGCATCCGCATCCG	0.97698	3.11643	Listeria (Maury et al. 2016)	CAGCGTCGGCATCCGCATCCGCATCCG_769902	gi|2257668631|gb|CP083209.2|	100.0	27.0	0.0	0.0	1.0	27.0	265196.0	265170.0	0.000383	54.0	2257668631.0	CP083209	2752895.0	283734	Staphylococcus pseudintermedius strain HSP225 chromosome, complete genome
704204	CAGCGTCGGCATCCGCATCCGCATCCG	0.97698	3.11643	Listeria (Maury et al. 2016)	CAGCGTCGGCATCCGCATCCGCATCCG_769902	gi|2254139160|gb|CP083207.2|	100.0	27.0	0.0	0.0	1.0	27.0	262867.0	262841.0	0.000383	54.0	2254139160.0	CP083207	2750564.0	283734	Staphylococcus pseudintermedius strain HSP227 chromosome, complete genome
704205	CAGCGTCGGCATCCGCATCCGCATCCG	0.97698	3.11643	Listeria (Maury et al. 2016)	CAGCGTCGGCATCCGCATCCGCATCCG_769902	gi|2233247335|gb|CP095728.1|	100.0	27.0	0.0	0.0	1.0	27.0	1593676.0	1593650.0	0.000383	54.0	2233247335.0	CP095728	2857050.0	1642	Listeria innocua strain 2015L-6726 chromosome, complete genome
704206	CAGCGTCGGCATCCGCATCCGCATCCG	0.97698	3.11643	Listeria (Maury et al. 2016)	CAGCGTCGGCATCCGCATCCGCATCCG_769902	gi|2233247335|gb|CP095728.1|	100.0	27.0	0.0	0.0	1.0	27.0	1593760.0	1593734.0	0.000383	54.0	2233247335.0	CP095728	2857050.0	1642	Listeria innocua strain 2015L-6726 chromosome, complete genome
704207	CAGCGTCGGCATCCGCATCCGCATCCG	0.97698	3.11643	Listeria (Maury et al. 2016)	CAGCGTCGGCATCCGCATCCGCATCCG_769902	gi|2227899669|gb|CP095730.1|	100.0	27.0	0.0	0.0	1.0	27.0	2740509.0	2740483.0	0.000383	54.0	2227899669.0	CP095730	2795487.0	1642	Listeria innocua strain H0996 chromosome, complete genome
704208	CAGCGTCGGCATCCGCATCCGCATCCG	0.97698	3.11643	Listeria (Maury et al. 2016)	CAGCGTCGGCATCCGCATCCGCATCCG_769902	gi|2227899669|gb|CP095730.1|	100.0	25.0	0.0	0.0	3.0	27.0	2740231.0	2740207.0	0.006	50.1	2227899669.0	CP095730	2795487.0	1642	Listeria innocua strain H0996 chromosome, complete genome
704209	CAGCGTCGGCATCCGCATCCGCATCCG	0.97698	3.11643	Listeria (Maury et al. 2016)	CAGCGTCGGCATCCGCATCCGCATCCG_769902	gi|2227899669|gb|CP095730.1|	100.0	25.0	0.0	0.0	1.0	25.0	2740617.0	2740593.0	0.006	50.1	2227899669.0	CP095730	2795487.0	1642	Listeria innocua strain H0996 chromosome, complete genome
704210	CAGCGTCGGCATCCGCATCCGCATCCG	0.97698	3.11643	Listeria (Maury et al. 2016)	CAGCGTCGGCATCCGCATCCGCATCCG_769902	gi|2227899669|gb|CP095730.1|	100.0	25.0	0.0	0.0	1.0	25.0	2740863.0	2740839.0	0.006	50.1	2227899669.0	CP095730	2795487.0	1642	Listeria innocua strain H0996 chromosome, complete genome
704211	CAGCGTCGGCATCCGCATCCGCATCCG	0.97698	3.11643	Listeria (Maury et al. 2016)	CAGCGTCGGCATCCGCATCCGCATCCG_769902	gi|2227882231|gb|CP095724.1|	100.0	27.0	0.0	0.0	1.0	27.0	612677.0	612703.0	0.000383	54.0	2227882231.0	CP095724	2855969.0	1642	Listeria innocua strain F6217 chromosome, complete genome
704212	CAGCGTCGGCATCCGCATCCGCATCCG	0.97698	3.11643	Listeria (Maury et al. 2016)	CAGCGTCGGCATCCGCATCCGCATCCG_769902	gi|2227882231|gb|CP095724.1|	100.0	25.0	0.0	0.0	1.0	25.0	612077.0	612101.0	0.006	50.1	2227882231.0	CP095724	2855969.0	1642	Listeria innocua strain F6217 chromosome, complete genome
704213	CAGCGTCGGCATCCGCATCCGCATCCG	0.97698	3.11643	Listeria (Maury et al. 2016)	CAGCGTCGGCATCCGCATCCGCATCCG_769902	gi|2227882231|gb|CP095724.1|	100.0	25.0	0.0	0.0	1.0	25.0	612821.0	612845.0	0.006	50.1	2227882231.0	CP095724	2855969.0	1642	Listeria innocua strain F6217 chromosome, complete genome
704214	CAGCGTCGGCATCCGCATCCGCATCCG	0.97698	3.11643	Listeria (Maury et al. 2016)	CAGCGTCGGCATCCGCATCCGCATCCG_769902	gi|2210913164|gb|CP093220.1|	100.0	27.0	0.0	0.0	1.0	27.0	1880148.0	1880174.0	0.000383	54.0	2210913164.0	CP093220	2920067.0	1639	Listeria monocytogenes strain 20-05651 chromosome, complete genome
704215	CAGCGTCGGCATCCGCATCCGCATCCG	0.97698	3.11643	Listeria (Maury et al. 2016)	CAGCGTCGGCATCCGCATCCGCATCCG_769902	gi|2210913164|gb|CP093220.1|	100.0	27.0	0.0	0.0	1.0	27.0	1880484.0	1880510.0	0.000383	54.0	2210913164.0	CP093220	2920067.0	1639	Listeria monocytogenes strain 20-05651 chromosome, complete genome
704216	CAGCGTCGGCATCCGCATCCGCATCCG	0.97698	3.11643	Listeria (Maury et al. 2016)	CAGCGTCGGCATCCGCATCCGCATCCG_769902	gi|2207579355|gb|CP084086.1|	100.0	27.0	0.0	0.0	1.0	27.0	2013118.0	2013144.0	0.000383	54.0	2207579355.0	CP084086	2847527.0	1642	Listeria innocua strain ZM39 chromosome
704217	CAGCGTCGGCATCCGCATCCGCATCCG	0.97698	3.11643	Listeria (Maury et al. 2016)	CAGCGTCGGCATCCGCATCCGCATCCG_769902	gi|2207579355|gb|CP084086.1|	100.0	25.0	0.0	0.0	1.0	25.0	2013196.0	2013220.0	0.006	50.1	2207579355.0	CP084086	2847527.0	1642	Listeria innocua strain ZM39 chromosome
704218	CAGCGTCGGCATCCGCATCCGCATCCG	0.97698	3.11643	Listeria (Maury et al. 2016)	CAGCGTCGGCATCCGCATCCGCATCCG_769902	gi|2207579355|gb|CP084086.1|	100.0	25.0	0.0	0.0	3.0	27.0	2013810.0	2013834.0	0.006	50.1	2207579355.0	CP084086	2847527.0	1642	Listeria innocua strain ZM39 chromosome
704219	CAGCGTCGGCATCCGCATCCGCATCCG	0.97698	3.11643	Listeria (Maury et al. 2016)	CAGCGTCGGCATCCGCATCCGCATCCG_769902	gi|2207332086|gb|CP092965.1|	100.0	27.0	0.0	0.0	1.0	27.0	510375.0	510349.0	0.000383	54.0	2207332086.0	CP092965	2553321.0	74706	Staphylococcus coagulans strain 1031373 chromosome
704220	CAGCGTCGGCATCCGCATCCGCATCCG	0.97698	3.11643	Listeria (Maury et al. 2016)	CAGCGTCGGCATCCGCATCCGCATCCG_769902	gi|2207332086|gb|CP092965.1|	100.0	25.0	0.0	0.0	1.0	25.0	510903.0	510879.0	0.006	50.1	2207332086.0	CP092965	2553321.0	74706	Staphylococcus coagulans strain 1031373 chromosome
704221	CAGCGTCGGCATCCGCATCCGCATCCG	0.97698	3.11643	Listeria (Maury et al. 2016)	CAGCGTCGGCATCCGCATCCGCATCCG_769902	gi|2206906697|gb|CP091741.1|	100.0	27.0	0.0	0.0	1.0	27.0	269746.0	269720.0	0.000383	54.0	2206906697.0	CP091741	2800614.0	283734	Staphylococcus pseudintermedius strain 56SADR2 chromosome, complete genome
704222	CAGCGTCGGCATCCGCATCCGCATCCG	0.97698	3.11643	Listeria (Maury et al. 2016)	CAGCGTCGGCATCCGCATCCGCATCCG_769902	gi|2193921134|gb|CP092060.1|	100.0	27.0	0.0	0.0	1.0	27.0	1883784.0	1883810.0	0.000383	54.0	2193921134.0	CP092060	2939920.0	1639	Listeria monocytogenes strain GTA-L258 chromosome, complete genome
704223	CAGCGTCGGCATCCGCATCCGCATCCG	0.97698	3.11643	Listeria (Maury et al. 2016)	CAGCGTCGGCATCCGCATCCGCATCCG_769902	gi|2193921134|gb|CP092060.1|	100.0	27.0	0.0	0.0	1.0	27.0	1884054.0	1884080.0	0.000383	54.0	2193921134.0	CP092060	2939920.0	1639	Listeria monocytogenes strain GTA-L258 chromosome, complete genome
704224	CAGCGTCGGCATCCGCATCCGCATCCG	0.97698	3.11643	Listeria (Maury et al. 2016)	CAGCGTCGGCATCCGCATCCGCATCCG_769902	gi|2193918334|gb|CP092057.1|	100.0	27.0	0.0	0.0	1.0	27.0	1841492.0	1841518.0	0.000383	54.0	2193918334.0	CP092057	2879234.0	1639	Listeria monocytogenes strain GTA-L409 chromosome, complete genome
704225	CAGCGTCGGCATCCGCATCCGCATCCG	0.97698	3.11643	Listeria (Maury et al. 2016)	CAGCGTCGGCATCCGCATCCGCATCCG_769902	gi|2193918334|gb|CP092057.1|	100.0	25.0	0.0	0.0	1.0	25.0	1841978.0	1842002.0	0.006	50.1	2193918334.0	CP092057	2879234.0	1639	Listeria monocytogenes strain GTA-L409 chromosome, complete genome
704226	CAGCGTCGGCATCCGCATCCGCATCCG	0.97698	3.11643	Listeria (Maury et al. 2016)	CAGCGTCGGCATCCGCATCCGCATCCG_769902	gi|2193902869|gb|CP092061.1|	100.0	27.0	0.0	0.0	1.0	27.0	1864093.0	1864119.0	0.000383	54.0	2193902869.0	CP092061	2910079.0	1639	Listeria monocytogenes strain GTA-L201 chromosome, complete genome
704227	CAGCGTCGGCATCCGCATCCGCATCCG	0.97698	3.11643	Listeria (Maury et al. 2016)	CAGCGTCGGCATCCGCATCCGCATCCG_769902	gi|2193902869|gb|CP092061.1|	100.0	25.0	0.0	0.0	1.0	25.0	1864603.0	1864627.0	0.006	50.1	2193902869.0	CP092061	2910079.0	1639	Listeria monocytogenes strain GTA-L201 chromosome, complete genome
704228	CAGCGTCGGCATCCGCATCCGCATCCG	0.97698	3.11643	Listeria (Maury et al. 2016)	CAGCGTCGGCATCCGCATCCGCATCCG_769902	gi|2174739903|gb|CP090057.1|	100.0	27.0	0.0	0.0	1.0	27.0	1822036.0	1822062.0	0.000383	54.0	2174739903.0	CP090057	2850981.0	1639	Listeria monocytogenes strain FSL-J1-158 chromosome, complete genome
704229	CAGCGTCGGCATCCGCATCCGCATCCG	0.97698	3.11643	Listeria (Maury et al. 2016)	CAGCGTCGGCATCCGCATCCGCATCCG_769902	gi|2169947087|gb|CP089089.1|	100.0	27.0	0.0	0.0	1.0	27.0	1902003.0	1902029.0	0.000383	54.0	2169947087.0	CP089089	2947729.0	529731	Listeria marthii strain UTK_C1-0024-E1 chromosome, complete genome
704230	CAGCGTCGGCATCCGCATCCGCATCCG	0.97698	3.11643	Listeria (Maury et al. 2016)	CAGCGTCGGCATCCGCATCCGCATCCG_769902	gi|2169947087|gb|CP089089.1|	100.0	25.0	0.0	0.0	3.0	27.0	1902203.0	1902227.0	0.006	50.1	2169947087.0	CP089089	2947729.0	529731	Listeria marthii strain UTK_C1-0024-E1 chromosome, complete genome
704231	CAGCGTCGGCATCCGCATCCGCATCCG	0.97698	3.11643	Listeria (Maury et al. 2016)	CAGCGTCGGCATCCGCATCCGCATCCG_769902	gi|2169947087|gb|CP089089.1|	100.0	25.0	0.0	0.0	3.0	27.0	1902281.0	1902305.0	0.006	50.1	2169947087.0	CP089089	2947729.0	529731	Listeria marthii strain UTK_C1-0024-E1 chromosome, complete genome
704232	CAGCGTCGGCATCCGCATCCGCATCCG	0.97698	3.11643	Listeria (Maury et al. 2016)	CAGCGTCGGCATCCGCATCCGCATCCG_769902	gi|2169947087|gb|CP089089.1|	100.0	25.0	0.0	0.0	1.0	25.0	1902333.0	1902357.0	0.006	50.1	2169947087.0	CP089089	2947729.0	529731	Listeria marthii strain UTK_C1-0024-E1 chromosome, complete genome
704233	CAGCGTCGGCATCCGCATCCGCATCCG	0.97698	3.11643	Listeria (Maury et al. 2016)	CAGCGTCGGCATCCGCATCCGCATCCG_769902	gi|2169947087|gb|CP089089.1|	100.0	25.0	0.0	0.0	1.0	25.0	1902531.0	1902555.0	0.006	50.1	2169947087.0	CP089089	2947729.0	529731	Listeria marthii strain UTK_C1-0024-E1 chromosome, complete genome
704234	CAGCGTCGGCATCCGCATCCGCATCCG	0.97698	3.11643	Listeria (Maury et al. 2016)	CAGCGTCGGCATCCGCATCCGCATCCG_769902	gi|2169944344|gb|CP089090.1|	100.0	27.0	0.0	0.0	1.0	27.0	1770910.0	1770936.0	0.000383	54.0	2169944344.0	CP089090	2784409.0	529731	Listeria marthii strain UTK_C1-0015-E1 chromosome, complete genome
704235	CAGCGTCGGCATCCGCATCCGCATCCG	0.97698	3.11643	Listeria (Maury et al. 2016)	CAGCGTCGGCATCCGCATCCGCATCCG_769902	gi|2164145324|gb|CP088953.1|	100.0	27.0	0.0	0.0	1.0	27.0	2177187.0	2177161.0	0.000383	54.0	2164145324.0	CP088953	4196952.0	86173	Microbulbifer elongatus strain DSM 6810 chromosome, complete genome
704236	CAGCGTCGGCATCCGCATCCGCATCCG	0.97698	3.11643	Listeria (Maury et al. 2016)	CAGCGTCGGCATCCGCATCCGCATCCG_769902	gi|2072819113|gb|CP079900.1|	100.0	27.0	0.0	0.0	1.0	27.0	56115.0	56141.0	0.000383	54.0	2072819113.0	CP079900	3522280.0	29430	Acinetobacter haemolyticus strain FDAARGOS_1392 chromosome
704237	CAGCGTCGGCATCCGCATCCGCATCCG	0.97698	3.11643	Listeria (Maury et al. 2016)	CAGCGTCGGCATCCGCATCCGCATCCG_769902	gi|2049155603|gb|CP076125.1|	100.0	27.0	0.0	0.0	1.0	27.0	1831188.0	1831214.0	0.000383	54.0	2049155603.0	CP076125	2865238.0	1639	Listeria monocytogenes strain LM4 chromosome, complete genome
704238	CAGCGTCGGCATCCGCATCCGCATCCG	0.97698	3.11643	Listeria (Maury et al. 2016)	CAGCGTCGGCATCCGCATCCGCATCCG_769902	gi|2049155603|gb|CP076125.1|	100.0	25.0	0.0	0.0	1.0	25.0	1830978.0	1831002.0	0.006	50.1	2049155603.0	CP076125	2865238.0	1639	Listeria monocytogenes strain LM4 chromosome, complete genome
704239	CAGCGTCGGCATCCGCATCCGCATCCG	0.97698	3.11643	Listeria (Maury et al. 2016)	CAGCGTCGGCATCCGCATCCGCATCCG_769902	gi|2049155603|gb|CP076125.1|	100.0	25.0	0.0	0.0	1.0	25.0	1831692.0	1831716.0	0.006	50.1	2049155603.0	CP076125	2865238.0	1639	Listeria monocytogenes strain LM4 chromosome, complete genome
704240	CAGCGTCGGCATCCGCATCCGCATCCG	0.97698	3.11643	Listeria (Maury et al. 2016)	CAGCGTCGGCATCCGCATCCGCATCCG_769902	gi|2047721340|gb|CP076051.1|	100.0	27.0	0.0	0.0	1.0	27.0	2672180.0	2672154.0	0.000383	54.0	2047721340.0	CP076051	2875161.0	1639	Listeria monocytogenes strain 3BS90 chromosome, complete genome
704241	CAGCGTCGGCATCCGCATCCGCATCCG	0.97698	3.11643	Listeria (Maury et al. 2016)	CAGCGTCGGCATCCGCATCCGCATCCG_769902	gi|2046997116|gb|CP075876.1|	100.0	27.0	0.0	0.0	1.0	27.0	2928896.0	2928870.0	0.000383	54.0	2046997116.0	CP075876	2953613.0	1639	Listeria monocytogenes strain 3BS28 chromosome, complete genome
704242	CAGCGTCGGCATCCGCATCCGCATCCG	0.97698	3.11643	Listeria (Maury et al. 2016)	CAGCGTCGGCATCCGCATCCGCATCCG_769902	gi|2046997116|gb|CP075876.1|	100.0	25.0	0.0	0.0	1.0	25.0	2928392.0	2928368.0	0.006	50.1	2046997116.0	CP075876	2953613.0	1639	Listeria monocytogenes strain 3BS28 chromosome, complete genome
704243	CAGCGTCGGCATCCGCATCCGCATCCG	0.97698	3.11643	Listeria (Maury et al. 2016)	CAGCGTCGGCATCCGCATCCGCATCCG_769902	gi|2046997116|gb|CP075876.1|	100.0	25.0	0.0	0.0	1.0	25.0	2929106.0	2929082.0	0.006	50.1	2046997116.0	CP075876	2953613.0	1639	Listeria monocytogenes strain 3BS28 chromosome, complete genome
704244	CAGCGTCGGCATCCGCATCCGCATCCG	0.97698	3.11643	Listeria (Maury et al. 2016)	CAGCGTCGGCATCCGCATCCGCATCCG_769902	gi|2046997114|gb|CP075878.1|	100.0	27.0	0.0	0.0	1.0	27.0	1784880.0	1784854.0	0.000383	54.0	2046997114.0	CP075878	3100316.0	1639	Listeria monocytogenes strain 2HF33 chromosome, complete genome
704245	CAGCGTCGGCATCCGCATCCGCATCCG	0.97698	3.11643	Listeria (Maury et al. 2016)	CAGCGTCGGCATCCGCATCCGCATCCG_769902	gi|2046997114|gb|CP075878.1|	100.0	25.0	0.0	0.0	3.0	27.0	1785178.0	1785154.0	0.006	50.1	2046997114.0	CP075878	3100316.0	1639	Listeria monocytogenes strain 2HF33 chromosome, complete genome
704246	CAGCGTCGGCATCCGCATCCGCATCCG	0.97698	3.11643	Listeria (Maury et al. 2016)	CAGCGTCGGCATCCGCATCCGCATCCG_769902	gi|2046997114|gb|CP075878.1|	100.0	25.0	0.0	0.0	1.0	25.0	1785816.0	1785792.0	0.006	50.1	2046997114.0	CP075878	3100316.0	1639	Listeria monocytogenes strain 2HF33 chromosome, complete genome
704247	CAGCGTCGGCATCCGCATCCGCATCCG	0.97698	3.11643	Listeria (Maury et al. 2016)	CAGCGTCGGCATCCGCATCCGCATCCG_769902	gi|2046997114|gb|CP075878.1|	100.0	25.0	0.0	0.0	3.0	27.0	1786090.0	1786066.0	0.006	50.1	2046997114.0	CP075878	3100316.0	1639	Listeria monocytogenes strain 2HF33 chromosome, complete genome
704248	CAGCGTCGGCATCCGCATCCGCATCCG	0.97698	3.11643	Listeria (Maury et al. 2016)	CAGCGTCGGCATCCGCATCCGCATCCG_769902	gi|2046997111|gb|CP075875.1|	100.0	27.0	0.0	0.0	1.0	27.0	1975116.0	1975090.0	0.000383	54.0	2046997111.0	CP075875	2954315.0	1639	Listeria monocytogenes strain 2BR25 chromosome, complete genome
704249	CAGCGTCGGCATCCGCATCCGCATCCG	0.97698	3.11643	Listeria (Maury et al. 2016)	CAGCGTCGGCATCCGCATCCGCATCCG_769902	gi|2046997111|gb|CP075875.1|	100.0	25.0	0.0	0.0	1.0	25.0	1974612.0	1974588.0	0.006	50.1	2046997111.0	CP075875	2954315.0	1639	Listeria monocytogenes strain 2BR25 chromosome, complete genome
704250	CAGCGTCGGCATCCGCATCCGCATCCG	0.97698	3.11643	Listeria (Maury et al. 2016)	CAGCGTCGGCATCCGCATCCGCATCCG_769902	gi|2046997111|gb|CP075875.1|	100.0	25.0	0.0	0.0	1.0	25.0	1975326.0	1975302.0	0.006	50.1	2046997111.0	CP075875	2954315.0	1639	Listeria monocytogenes strain 2BR25 chromosome, complete genome
704251	CAGCGTCGGCATCCGCATCCGCATCCG	0.97698	3.11643	Listeria (Maury et al. 2016)	CAGCGTCGGCATCCGCATCCGCATCCG_769902	gi|2027972510|gb|CP071157.1|	100.0	27.0	0.0	0.0	1.0	27.0	1907895.0	1907921.0	0.000383	54.0	2027972510.0	CP071157	2940225.0	1642	Listeria innocua strain LI203 chromosome, complete genome
704252	CAGCGTCGGCATCCGCATCCGCATCCG	0.97698	3.11643	Listeria (Maury et al. 2016)	CAGCGTCGGCATCCGCATCCGCATCCG_769902	gi|2027972510|gb|CP071157.1|	100.0	27.0	0.0	0.0	1.0	27.0	1907943.0	1907969.0	0.000383	54.0	2027972510.0	CP071157	2940225.0	1642	Listeria innocua strain LI203 chromosome, complete genome
704253	CAGCGTCGGCATCCGCATCCGCATCCG	0.97698	3.11643	Listeria (Maury et al. 2016)	CAGCGTCGGCATCCGCATCCGCATCCG_769902	gi|2027972510|gb|CP071157.1|	100.0	25.0	0.0	0.0	1.0	25.0	1907829.0	1907853.0	0.006	50.1	2027972510.0	CP071157	2940225.0	1642	Listeria innocua strain LI203 chromosome, complete genome
704254	CAGCGTCGGCATCCGCATCCGCATCCG	0.97698	3.11643	Listeria (Maury et al. 2016)	CAGCGTCGGCATCCGCATCCGCATCCG_769902	gi|2027970313|gb|CP071179.1|	100.0	27.0	0.0	0.0	1.0	27.0	1847327.0	1847353.0	0.000383	54.0	2027970313.0	CP071179	2927254.0	1642	Listeria innocua strain LI47 chromosome, complete genome
704255	CAGCGTCGGCATCCGCATCCGCATCCG	0.97698	3.11643	Listeria (Maury et al. 2016)	CAGCGTCGGCATCCGCATCCGCATCCG_769902	gi|2027970313|gb|CP071179.1|	100.0	25.0	0.0	0.0	1.0	25.0	1847015.0	1847039.0	0.006	50.1	2027970313.0	CP071179	2927254.0	1642	Listeria innocua strain LI47 chromosome, complete genome
704256	CAGCGTCGGCATCCGCATCCGCATCCG	0.97698	3.11643	Listeria (Maury et al. 2016)	CAGCGTCGGCATCCGCATCCGCATCCG_769902	gi|2021968153|gb|CP051149.1|	100.0	27.0	0.0	0.0	1.0	27.0	270158.0	270132.0	0.000383	54.0	2021968153.0	CP051149	2804092.0	283734	Staphylococcus pseudintermedius strain 6109 chromosome, complete genome
704257	CAGCGTCGGCATCCGCATCCGCATCCG	0.97698	3.11643	Listeria (Maury et al. 2016)	CAGCGTCGGCATCCGCATCCGCATCCG_769902	gi|1969449905|gb|CP068599.1|	100.0	27.0	0.0	0.0	1.0	27.0	1031543.0	1031517.0	0.000383	54.0	1969449905.0	CP068599	2886896.0	1639	Listeria monocytogenes strain LM36 chromosome, complete genome
704258	CAGCGTCGGCATCCGCATCCGCATCCG	0.97698	3.11643	Listeria (Maury et al. 2016)	CAGCGTCGGCATCCGCATCCGCATCCG_769902	gi|1969449905|gb|CP068599.1|	100.0	27.0	0.0	0.0	1.0	27.0	1032113.0	1032087.0	0.000383	54.0	1969449905.0	CP068599	2886896.0	1639	Listeria monocytogenes strain LM36 chromosome, complete genome
704259	CAGCGTCGGCATCCGCATCCGCATCCG	0.97698	3.11643	Listeria (Maury et al. 2016)	CAGCGTCGGCATCCGCATCCGCATCCG_769902	gi|1969449905|gb|CP068599.1|	100.0	27.0	0.0	0.0	1.0	27.0	1032599.0	1032573.0	0.000383	54.0	1969449905.0	CP068599	2886896.0	1639	Listeria monocytogenes strain LM36 chromosome, complete genome
704260	CAGCGTCGGCATCCGCATCCGCATCCG	0.97698	3.11643	Listeria (Maury et al. 2016)	CAGCGTCGGCATCCGCATCCGCATCCG_769902	gi|1969449905|gb|CP068599.1|	100.0	25.0	0.0	0.0	1.0	25.0	1032245.0	1032221.0	0.006	50.1	1969449905.0	CP068599	2886896.0	1639	Listeria monocytogenes strain LM36 chromosome, complete genome
704261	CAGCGTCGGCATCCGCATCCGCATCCG	0.97698	3.11643	Listeria (Maury et al. 2016)	CAGCGTCGGCATCCGCATCCGCATCCG_769902	gi|1969449905|gb|CP068599.1|	100.0	25.0	0.0	0.0	1.0	25.0	1032809.0	1032785.0	0.006	50.1	1969449905.0	CP068599	2886896.0	1639	Listeria monocytogenes strain LM36 chromosome, complete genome
704262	CAGCGTCGGCATCCGCATCCGCATCCG	0.97698	3.11643	Listeria (Maury et al. 2016)	CAGCGTCGGCATCCGCATCCGCATCCG_769902	gi|1958359519|gb|CP068150.1|	100.0	27.0	0.0	0.0	1.0	27.0	381540.0	381514.0	0.000383	54.0	1958359519.0	CP068150	2963718.0	1639	Listeria monocytogenes strain FDAARGOS_1080 chromosome, complete genome
704263	CAGCGTCGGCATCCGCATCCGCATCCG	0.97698	3.11643	Listeria (Maury et al. 2016)	CAGCGTCGGCATCCGCATCCGCATCCG_769902	gi|1958359519|gb|CP068150.1|	100.0	25.0	0.0	0.0	1.0	25.0	382110.0	382086.0	0.006	50.1	1958359519.0	CP068150	2963718.0	1639	Listeria monocytogenes strain FDAARGOS_1080 chromosome, complete genome
704264	CAGCGTCGGCATCCGCATCCGCATCCG	0.97698	3.11643	Listeria (Maury et al. 2016)	CAGCGTCGGCATCCGCATCCGCATCCG_769902	gi|1951758956|gb|CP066711.1|	100.0	27.0	0.0	0.0	1.0	27.0	258032.0	258006.0	0.000383	54.0	1951758956.0	CP066711	2612059.0	283734	Staphylococcus pseudintermedius strain DSP030 chromosome, complete genome
704265	CAGCGTCGGCATCCGCATCCGCATCCG	0.97698	3.11643	Listeria (Maury et al. 2016)	CAGCGTCGGCATCCGCATCCGCATCCG_769902	gi|1951758956|gb|CP066711.1|	100.0	25.0	0.0	0.0	3.0	27.0	259206.0	259182.0	0.006	50.1	1951758956.0	CP066711	2612059.0	283734	Staphylococcus pseudintermedius strain DSP030 chromosome, complete genome
704266	CAGCGTCGGCATCCGCATCCGCATCCG	0.97698	3.11643	Listeria (Maury et al. 2016)	CAGCGTCGGCATCCGCATCCGCATCCG_769902	gi|1951756280|gb|CP066718.1|	100.0	27.0	0.0	0.0	1.0	27.0	273675.0	273649.0	0.000383	54.0	1951756280.0	CP066718	2895060.0	283734	Staphylococcus pseudintermedius strain DG064 chromosome, complete genome
704267	CAGCGTCGGCATCCGCATCCGCATCCG	0.97698	3.11643	Listeria (Maury et al. 2016)	CAGCGTCGGCATCCGCATCCGCATCCG_769902	gi|1951753748|gb|CP066714.1|	100.0	27.0	0.0	0.0	1.0	27.0	268496.0	268470.0	0.000383	54.0	1951753748.0	CP066714	2795724.0	283734	Staphylococcus pseudintermedius strain DSP021 chromosome, complete genome
704268	CAGCGTCGGCATCCGCATCCGCATCCG	0.97698	3.11643	Listeria (Maury et al. 2016)	CAGCGTCGGCATCCGCATCCGCATCCG_769902	gi|1951746635|gb|CP066717.1|	100.0	27.0	0.0	0.0	1.0	27.0	271912.0	271886.0	0.000383	54.0	1951746635.0	CP066717	2837133.0	283734	Staphylococcus pseudintermedius strain DG072 chromosome, complete genome
704269	CAGCGTCGGCATCCGCATCCGCATCCG	0.97698	3.11643	Listeria (Maury et al. 2016)	CAGCGTCGGCATCCGCATCCGCATCCG_769902	gi|1951744108|gb|CP066715.1|	100.0	27.0	0.0	0.0	1.0	27.0	268500.0	268474.0	0.000383	54.0	1951744108.0	CP066715	2793830.0	283734	Staphylococcus pseudintermedius strain DSP020 chromosome, complete genome
704270	TTTCCTTTTTCAGATACGTCAGGCTCG	0.925892	3.11641	Listeria (Maury et al. 2016)	TTTCCTTTTTCAGATACGTCAGGCTCG_909975	gi|2617773818|gb|CP137603.1|	100.0	27.0	0.0	0.0	1.0	27.0	1337209.0	1337235.0	0.000383	54.0	2617773818.0	CP137603	3030062.0	1639	Listeria monocytogenes strain FV6 chromosome, complete genome
704271	TTTCCTTTTTCAGATACGTCAGGCTCG	0.925892	3.11641	Listeria (Maury et al. 2016)	TTTCCTTTTTCAGATACGTCAGGCTCG_909975	gi|2611969610|gb|CP137278.1|	100.0	27.0	0.0	0.0	1.0	27.0	1990775.0	1990801.0	0.000383	54.0	2611969610.0	CP137278	2954597.0	1639	Listeria monocytogenes strain FV4 chromosome, complete genome
704272	TTTCCTTTTTCAGATACGTCAGGCTCG	0.925892	3.11641	Listeria (Maury et al. 2016)	TTTCCTTTTTCAGATACGTCAGGCTCG_909975	gi|2611950124|gb|CP137272.1|	100.0	27.0	0.0	0.0	1.0	27.0	1237726.0	1237752.0	0.000383	54.0	2611950124.0	CP137272	3041213.0	1639	Listeria monocytogenes strain FV1 chromosome, complete genome
704273	TTTCCTTTTTCAGATACGTCAGGCTCG	0.925892	3.11641	Listeria (Maury et al. 2016)	TTTCCTTTTTCAGATACGTCAGGCTCG_909975	gi|2611946659|gb|CP137276.1|	100.0	27.0	0.0	0.0	1.0	27.0	654430.0	654456.0	0.000383	54.0	2611946659.0	CP137276	2954893.0	1639	Listeria monocytogenes strain FV3 chromosome, complete genome
704274	TTTCCTTTTTCAGATACGTCAGGCTCG	0.925892	3.11641	Listeria (Maury et al. 2016)	TTTCCTTTTTCAGATACGTCAGGCTCG_909975	gi|2611943079|gb|CP137274.1|	100.0	27.0	0.0	0.0	1.0	27.0	43785.0	43811.0	0.000383	54.0	2611943079.0	CP137274	3040950.0	1639	Listeria monocytogenes strain FV2 chromosome, complete genome
704275	TTTCCTTTTTCAGATACGTCAGGCTCG	0.925892	3.11641	Listeria (Maury et al. 2016)	TTTCCTTTTTCAGATACGTCAGGCTCG_909975	gi|2514047535|gb|CP096157.1|	100.0	27.0	0.0	0.0	1.0	27.0	436591.0	436617.0	0.000383	54.0	2514047535.0	CP096157	2949376.0	1639	Listeria monocytogenes strain FSL F6-0366 (H7858) chromosome, complete genome
704276	TTTCCTTTTTCAGATACGTCAGGCTCG	0.925892	3.11641	Listeria (Maury et al. 2016)	TTTCCTTTTTCAGATACGTCAGGCTCG_909975	gi|2514044635|gb|CP096156.1|	100.0	27.0	0.0	0.0	1.0	27.0	1014162.0	1014188.0	0.000383	54.0	2514044635.0	CP096156	2973834.0	1639	Listeria monocytogenes strain FSL J1-0094 chromosome, complete genome
704277	TTTCCTTTTTCAGATACGTCAGGCTCG	0.925892	3.11641	Listeria (Maury et al. 2016)	TTTCCTTTTTCAGATACGTCAGGCTCG_909975	gi|2514041731|gb|CP096155.1|	100.0	27.0	0.0	0.0	1.0	27.0	542176.0	542202.0	0.000383	54.0	2514041731.0	CP096155	2977399.0	1639	Listeria monocytogenes strain FSL C1-0115 chromosome, complete genome
704278	TTTCCTTTTTCAGATACGTCAGGCTCG	0.925892	3.11641	Listeria (Maury et al. 2016)	TTTCCTTTTTCAGATACGTCAGGCTCG_909975	gi|2446175580|gb|CP117973.1|	100.0	27.0	0.0	0.0	1.0	27.0	279202.0	279228.0	0.000383	54.0	2446175580.0	CP117973	3032011.0	1639	Listeria monocytogenes strain B-33116 chromosome, complete genome
704279	TTTCCTTTTTCAGATACGTCAGGCTCG	0.925892	3.11641	Listeria (Maury et al. 2016)	TTTCCTTTTTCAGATACGTCAGGCTCG_909975	gi|2415501631|gb|CP114255.1|	100.0	27.0	0.0	0.0	1.0	27.0	1687452.0	1687478.0	0.000383	54.0	2415501631.0	CP114255	2901392.0	1639	Listeria monocytogenes strain LM40 chromosome, complete genome
704280	TTTCCTTTTTCAGATACGTCAGGCTCG	0.925892	3.11641	Listeria (Maury et al. 2016)	TTTCCTTTTTCAGATACGTCAGGCTCG_909975	gi|2293368320|gb|CP098507.1|	100.0	27.0	0.0	0.0	1.0	27.0	497757.0	497783.0	0.000383	54.0	2293368320.0	CP098507	2975970.0	1639	Listeria monocytogenes strain L58-55 chromosome, complete genome
704281	TTTCCTTTTTCAGATACGTCAGGCTCG	0.925892	3.11641	Listeria (Maury et al. 2016)	TTTCCTTTTTCAGATACGTCAGGCTCG_909975	gi|2617765166|gb|CP137600.1|	100.0	27.0	0.0	0.0	1.0	27.0	2961649.0	2961623.0	0.000383	54.0	2617765166.0	CP137600	3029564.0	1639	Listeria monocytogenes strain FV5 chromosome, complete genome
704282	TTTCCTTTTTCAGATACGTCAGGCTCG	0.925892	3.11641	Listeria (Maury et al. 2016)	TTTCCTTTTTCAGATACGTCAGGCTCG_909975	gi|2612941108|gb|CP115606.1|	100.0	27.0	0.0	0.0	1.0	27.0	1201728.0	1201702.0	0.000383	54.0	2612941108.0	CP115606	2947245.0	1639	Listeria monocytogenes strain MF2133 chromosome, complete genome
704283	TTTCCTTTTTCAGATACGTCAGGCTCG	0.925892	3.11641	Listeria (Maury et al. 2016)	TTTCCTTTTTCAGATACGTCAGGCTCG_909975	gi|2548769132|gb|CP129430.1|	100.0	27.0	0.0	0.0	1.0	27.0	1207217.0	1207191.0	0.000383	54.0	2548769132.0	CP129430	2917197.0	1639	Listeria monocytogenes strain GIMC2123:LmcUH37 chromosome, complete genome
704284	TTTCCTTTTTCAGATACGTCAGGCTCG	0.925892	3.11641	Listeria (Maury et al. 2016)	TTTCCTTTTTCAGATACGTCAGGCTCG_909975	gi|2548766234|gb|CP129429.1|	100.0	27.0	0.0	0.0	1.0	27.0	1207238.0	1207212.0	0.000383	54.0	2548766234.0	CP129429	2958482.0	1639	Listeria monocytogenes strain GIMC2113:LmcIH1-9 chromosome, complete genome
704285	TTTCCTTTTTCAGATACGTCAGGCTCG	0.925892	3.11641	Listeria (Maury et al. 2016)	TTTCCTTTTTCAGATACGTCAGGCTCG_909975	gi|2548763333|gb|CP129428.1|	100.0	27.0	0.0	0.0	1.0	27.0	1201112.0	1201086.0	0.000383	54.0	2548763333.0	CP129428	2948202.0	1639	Listeria monocytogenes strain GIMC2071:Lmc9864 chromosome, complete genome
704286	TTTCCTTTTTCAGATACGTCAGGCTCG	0.925892	3.11641	Listeria (Maury et al. 2016)	TTTCCTTTTTCAGATACGTCAGGCTCG_909975	gi|2548760438|gb|CP129427.1|	100.0	27.0	0.0	0.0	1.0	27.0	1207729.0	1207703.0	0.000383	54.0	2548760438.0	CP129427	2959086.0	1639	Listeria monocytogenes strain GIMC2112:LmcIH1-8 chromosome, complete genome
704287	TTTCCTTTTTCAGATACGTCAGGCTCG	0.925892	3.11641	Listeria (Maury et al. 2016)	TTTCCTTTTTCAGATACGTCAGGCTCG_909975	gi|2548757551|gb|CP129426.1|	100.0	27.0	0.0	0.0	1.0	27.0	1241949.0	1241923.0	0.000383	54.0	2548757551.0	CP129426	2952672.0	1639	Listeria monocytogenes strain GIMC2054:Lmc6888 chromosome, complete genome
704288	TTTCCTTTTTCAGATACGTCAGGCTCG	0.925892	3.11641	Listeria (Maury et al. 2016)	TTTCCTTTTTCAGATACGTCAGGCTCG_909975	gi|2543515964|gb|CP129425.1|	100.0	27.0	0.0	0.0	1.0	27.0	1242090.0	1242064.0	0.000383	54.0	2543515964.0	CP129425	2952299.0	1639	Listeria monocytogenes strain GIMC2134:LmcEH-7 chromosome, complete genome
704289	TTTCCTTTTTCAGATACGTCAGGCTCG	0.925892	3.11641	Listeria (Maury et al. 2016)	TTTCCTTTTTCAGATACGTCAGGCTCG_909975	gi|2529191455|gb|CP127377.1|	100.0	27.0	0.0	0.0	1.0	27.0	1240386.0	1240360.0	0.000383	54.0	2529191455.0	CP127377	2991432.0	1639	Listeria monocytogenes strain GIMC2107:Lmc11363 chromosome, complete genome
704290	TTTCCTTTTTCAGATACGTCAGGCTCG	0.925892	3.11641	Listeria (Maury et al. 2016)	TTTCCTTTTTCAGATACGTCAGGCTCG_909975	gi|2529188556|gb|CP127241.1|	100.0	27.0	0.0	0.0	1.0	27.0	1207232.0	1207206.0	0.000383	54.0	2529188556.0	CP127241	2954997.0	1639	Listeria monocytogenes strain GIMC2082:LmcIH1-5 chromosome, complete genome
704291	TTTCCTTTTTCAGATACGTCAGGCTCG	0.925892	3.11641	Listeria (Maury et al. 2016)	TTTCCTTTTTCAGATACGTCAGGCTCG_909975	gi|2529185717|gb|CP127240.1|	100.0	27.0	0.0	0.0	1.0	27.0	1207084.0	1207058.0	0.000383	54.0	2529185717.0	CP127240	2914322.0	1639	Listeria monocytogenes strain GIMC2063:LmcUH21 chromosome, complete genome
704292	TTTCCTTTTTCAGATACGTCAGGCTCG	0.925892	3.11641	Listeria (Maury et al. 2016)	TTTCCTTTTTCAGATACGTCAGGCTCG_909975	gi|2518755351|gb|CP127186.1|	100.0	27.0	0.0	0.0	1.0	27.0	1207315.0	1207289.0	0.000383	54.0	2518755351.0	CP127186	2954481.0	1639	Listeria monocytogenes strain GIMC2094:LmcH67_7 chromosome, complete genome
704293	TTTCCTTTTTCAGATACGTCAGGCTCG	0.925892	3.11641	Listeria (Maury et al. 2016)	TTTCCTTTTTCAGATACGTCAGGCTCG_909975	gi|2518752383|gb|CP127193.1|	100.0	27.0	0.0	0.0	1.0	27.0	1239793.0	1239767.0	0.000383	54.0	2518752383.0	CP127193	3001376.0	1639	Listeria monocytogenes strain GIMC2106:Lmc10704 chromosome, complete genome
704294	TTTCCTTTTTCAGATACGTCAGGCTCG	0.925892	3.11641	Listeria (Maury et al. 2016)	TTTCCTTTTTCAGATACGTCAGGCTCG_909975	gi|2518749487|gb|CP127187.1|	100.0	27.0	0.0	0.0	1.0	27.0	1207242.0	1207216.0	0.000383	54.0	2518749487.0	CP127187	2954841.0	1639	Listeria monocytogenes strain GIMC2026:LmcBD14 chromosome, complete genome
704295	TTTCCTTTTTCAGATACGTCAGGCTCG	0.925892	3.11641	Listeria (Maury et al. 2016)	TTTCCTTTTTCAGATACGTCAGGCTCG_909975	gi|2518746589|gb|CP127189.1|	100.0	27.0	0.0	0.0	1.0	27.0	1207346.0	1207320.0	0.000383	54.0	2518746589.0	CP127189	2956103.0	1639	Listeria monocytogenes strain GIMC2027:LmcBD15 chromosome, complete genome
704296	TTTCCTTTTTCAGATACGTCAGGCTCG	0.925892	3.11641	Listeria (Maury et al. 2016)	TTTCCTTTTTCAGATACGTCAGGCTCG_909975	gi|2518743689|gb|CP127188.1|	100.0	27.0	0.0	0.0	1.0	27.0	1201278.0	1201252.0	0.000383	54.0	2518743689.0	CP127188	2951743.0	1639	Listeria monocytogenes strain GIMC2053:Lmc6646 chromosome, complete genome
704297	TTTCCTTTTTCAGATACGTCAGGCTCG	0.925892	3.11641	Listeria (Maury et al. 2016)	TTTCCTTTTTCAGATACGTCAGGCTCG_909975	gi|2518740777|gb|CP127190.1|	100.0	27.0	0.0	0.0	1.0	27.0	1201137.0	1201111.0	0.000383	54.0	2518740777.0	CP127190	2951936.0	1639	Listeria monocytogenes strain GIMC2103:Lmc6942 chromosome, complete genome
704298	TTTCCTTTTTCAGATACGTCAGGCTCG	0.925892	3.11641	Listeria (Maury et al. 2016)	TTTCCTTTTTCAGATACGTCAGGCTCG_909975	gi|2518737865|gb|CP127191.1|	100.0	27.0	0.0	0.0	1.0	27.0	1201339.0	1201313.0	0.000383	54.0	2518737865.0	CP127191	2951171.0	1639	Listeria monocytogenes strain GIMC2105:Lmc10258 chromosome, complete genome
704299	TTTCCTTTTTCAGATACGTCAGGCTCG	0.925892	3.11641	Listeria (Maury et al. 2016)	TTTCCTTTTTCAGATACGTCAGGCTCG_909975	gi|2514053429|gb|CP096161.1|	100.0	27.0	0.0	0.0	1.0	27.0	666416.0	666390.0	0.000383	54.0	2514053429.0	CP096161	2993125.0	1639	Listeria monocytogenes strain FSL J1-0169 chromosome, complete genome
704300	TTTCCTTTTTCAGATACGTCAGGCTCG	0.925892	3.11641	Listeria (Maury et al. 2016)	TTTCCTTTTTCAGATACGTCAGGCTCG_909975	gi|2514050474|gb|CP096159.1|	100.0	27.0	0.0	0.0	1.0	27.0	717393.0	717367.0	0.000383	54.0	2514050474.0	CP096159	2993978.0	1639	Listeria monocytogenes strain FSL J1-0049 chromosome, complete genome
704301	TTTCCTTTTTCAGATACGTCAGGCTCG	0.925892	3.11641	Listeria (Maury et al. 2016)	TTTCCTTTTTCAGATACGTCAGGCTCG_909975	gi|2506606781|gb|CP125278.1|	100.0	27.0	0.0	0.0	1.0	27.0	1266614.0	1266588.0	0.000383	54.0	2506606781.0	CP125278	3071014.0	1639	Listeria monocytogenes strain SMFM2019-FV43 chromosome, complete genome
704302	TTTCCTTTTTCAGATACGTCAGGCTCG	0.925892	3.11641	Listeria (Maury et al. 2016)	TTTCCTTTTTCAGATACGTCAGGCTCG_909975	gi|2449748296|gb|CP046449.1|	100.0	27.0	0.0	0.0	1.0	27.0	1236740.0	1236714.0	0.000383	54.0	2449748296.0	CP046449	2915834.0	2678528	Listeria sp. LM90SB2 chromosome, complete genome
704303	TTTCCTTTTTCAGATACGTCAGGCTCG	0.925892	3.11641	Listeria (Maury et al. 2016)	TTTCCTTTTTCAGATACGTCAGGCTCG_909975	gi|2447591227|gb|CP098509.1|	100.0	27.0	0.0	0.0	1.0	27.0	720708.0	720682.0	0.000383	54.0	2447591227.0	CP098509	3036692.0	1288295	Listeria monocytogenes 6179 chromosome, complete genome
704304	TTTCCTTTTTCAGATACGTCAGGCTCG	0.925892	3.11641	Listeria (Maury et al. 2016)	TTTCCTTTTTCAGATACGTCAGGCTCG_909975	gi|2445504629|gb|CP110922.1|	100.0	27.0	0.0	0.0	1.0	27.0	1276159.0	1276133.0	0.000383	54.0	2445504629.0	CP110922	3034959.0	1639	Listeria monocytogenes strain 11-04869 chromosome, complete genome
704305	TTTCCTTTTTCAGATACGTCAGGCTCG	0.925892	3.11641	Listeria (Maury et al. 2016)	TTTCCTTTTTCAGATACGTCAGGCTCG_909975	gi|2445501777|gb|CP111148.1|	100.0	27.0	0.0	0.0	1.0	27.0	1241616.0	1241590.0	0.000383	54.0	2445501777.0	CP111148	2976730.0	1639	Listeria monocytogenes strain 16-02236 chromosome, complete genome
704306	TTTCCTTTTTCAGATACGTCAGGCTCG	0.925892	3.11641	Listeria (Maury et al. 2016)	TTTCCTTTTTCAGATACGTCAGGCTCG_909975	gi|2445498926|gb|CP111149.1|	100.0	27.0	0.0	0.0	1.0	27.0	1219873.0	1219847.0	0.000383	54.0	2445498926.0	CP111149	2946483.0	1639	Listeria monocytogenes strain 21-03201 chromosome, complete genome
704307	TTTCCTTTTTCAGATACGTCAGGCTCG	0.925892	3.11641	Listeria (Maury et al. 2016)	TTTCCTTTTTCAGATACGTCAGGCTCG_909975	gi|2445496065|gb|CP111150.1|	100.0	27.0	0.0	0.0	1.0	27.0	1233526.0	1233500.0	0.000383	54.0	2445496065.0	CP111150	2956565.0	1639	Listeria monocytogenes strain 19-02390 chromosome, complete genome
704308	TTTCCTTTTTCAGATACGTCAGGCTCG	0.925892	3.11641	Listeria (Maury et al. 2016)	TTTCCTTTTTCAGATACGTCAGGCTCG_909975	gi|2445493212|gb|CP113891.1|	100.0	27.0	0.0	0.0	1.0	27.0	1261213.0	1261187.0	0.000383	54.0	2445493212.0	CP113891	2947414.0	1639	Listeria monocytogenes strain 19-07394 chromosome, complete genome
704309	TTTCCTTTTTCAGATACGTCAGGCTCG	0.925892	3.11641	Listeria (Maury et al. 2016)	TTTCCTTTTTCAGATACGTCAGGCTCG_909975	gi|2415507748|gb|CP114253.1|	100.0	27.0	0.0	0.0	1.0	27.0	1214630.0	1214604.0	0.000383	54.0	2415507748.0	CP114253	2939461.0	1639	Listeria monocytogenes strain LM22 chromosome, complete genome
704310	TTTCCTTTTTCAGATACGTCAGGCTCG	0.925892	3.11641	Listeria (Maury et al. 2016)	TTTCCTTTTTCAGATACGTCAGGCTCG_909975	gi|2415496004|gb|CP114207.1|	100.0	27.0	0.0	0.0	1.0	27.0	1218392.0	1218366.0	0.000383	54.0	2415496004.0	CP114207	2906078.0	1639	Listeria monocytogenes strain LM11 chromosome, complete genome
704311	TTTCCTTTTTCAGATACGTCAGGCTCG	0.925892	3.11641	Listeria (Maury et al. 2016)	TTTCCTTTTTCAGATACGTCAGGCTCG_909975	gi|2277020374|gb|CP101619.1|	100.0	27.0	0.0	0.0	1.0	27.0	1257533.0	1257507.0	0.000383	54.0	2277020374.0	CP101619	2933635.0	1639	Listeria monocytogenes strain FSCNU_000110 chromosome, complete genome
704312	TTTCCTTTTTCAGATACGTCAGGCTCG	0.925892	3.11641	Listeria (Maury et al. 2016)	TTTCCTTTTTCAGATACGTCAGGCTCG_909975	gi|2241208142|gb|CP087264.1|	100.0	27.0	0.0	0.0	1.0	27.0	718153.0	718127.0	0.000383	54.0	2241208142.0	CP087264	2966043.0	1639	Listeria monocytogenes strain s2020TJ chromosome, complete genome
704313	TTTCCTTTTTCAGATACGTCAGGCTCG	0.925892	3.11641	Listeria (Maury et al. 2016)	TTTCCTTTTTCAGATACGTCAGGCTCG_909975	gi|2221291394|gb|CP064373.1|	100.0	27.0	0.0	0.0	1.0	27.0	859453.0	859427.0	0.000383	54.0	2221291394.0	CP064373	2950983.0	1639	Listeria monocytogenes strain PartR-Lmonocytogenes-RM8376 chromosome, complete genome
704314	TTTCCTTTTTCAGATACGTCAGGCTCG	0.925892	3.11641	Listeria (Maury et al. 2016)	TTTCCTTTTTCAGATACGTCAGGCTCG_909975	gi|2210913164|gb|CP093220.1|	100.0	27.0	0.0	0.0	1.0	27.0	1210182.0	1210156.0	0.000383	54.0	2210913164.0	CP093220	2920067.0	1639	Listeria monocytogenes strain 20-05651 chromosome, complete genome
704315	TTTCCTTTTTCAGATACGTCAGGCTCG	0.925892	3.11641	Listeria (Maury et al. 2016)	TTTCCTTTTTCAGATACGTCAGGCTCG_909975	gi|2193921134|gb|CP092060.1|	100.0	27.0	0.0	0.0	1.0	27.0	1257520.0	1257494.0	0.000383	54.0	2193921134.0	CP092060	2939920.0	1639	Listeria monocytogenes strain GTA-L258 chromosome, complete genome
704316	TTTCCTTTTTCAGATACGTCAGGCTCG	0.925892	3.11641	Listeria (Maury et al. 2016)	TTTCCTTTTTCAGATACGTCAGGCTCG_909975	gi|2193918334|gb|CP092057.1|	100.0	27.0	0.0	0.0	1.0	27.0	1213862.0	1213836.0	0.000383	54.0	2193918334.0	CP092057	2879234.0	1639	Listeria monocytogenes strain GTA-L409 chromosome, complete genome
704317	TTTCCTTTTTCAGATACGTCAGGCTCG	0.925892	3.11641	Listeria (Maury et al. 2016)	TTTCCTTTTTCAGATACGTCAGGCTCG_909975	gi|2193915490|gb|CP092059.1|	100.0	27.0	0.0	0.0	1.0	27.0	1230418.0	1230392.0	0.000383	54.0	2193915490.0	CP092059	2957755.0	1639	Listeria monocytogenes strain GTA-L356 chromosome, complete genome
704318	TTTCCTTTTTCAGATACGTCAGGCTCG	0.925892	3.11641	Listeria (Maury et al. 2016)	TTTCCTTTTTCAGATACGTCAGGCTCG_909975	gi|2193908423|gb|CP092058.1|	100.0	27.0	0.0	0.0	1.0	27.0	1201387.0	1201361.0	0.000383	54.0	2193908423.0	CP092058	2865342.0	1639	Listeria monocytogenes strain GTA-L407 chromosome, complete genome
704319	TTTCCTTTTTCAGATACGTCAGGCTCG	0.925892	3.11641	Listeria (Maury et al. 2016)	TTTCCTTTTTCAGATACGTCAGGCTCG_909975	gi|2193905648|gb|CP092056.1|	100.0	27.0	0.0	0.0	1.0	27.0	1222303.0	1222277.0	0.000383	54.0	2193905648.0	CP092056	2890028.0	1639	Listeria monocytogenes strain GTA-L411 chromosome, complete genome
704320	ATATGGCTGGAAAGAGGTCGGTTGCAG	0.902455	3.11634	Listeria (Maury et al. 2016)	ATATGGCTGGAAAGAGGTCGGTTGCAG_131979
704321	CTGATGCTGATGCGGATGCGGATGCTG	0.945932	3.11601	Listeria (Maury et al. 2016)	CTGATGCTGATGCGGATGCGGATGCTG_600246	gi|2617852069|emb|OY757498.1|	100.0	27.0	0.0	0.0	1.0	27.0	10991778.0	10991804.0	0.000383	54.0	2617852069.0	OY757498	20593636.0	7241	Drosophila subobscura genome assembly, chromosome: A
704322	CTGATGCTGATGCGGATGCGGATGCTG	0.945932	3.11601	Listeria (Maury et al. 2016)	CTGATGCTGATGCGGATGCGGATGCTG_600246	gi|2575802323|emb|OY729167.1|	100.0	27.0	0.0	0.0	1.0	27.0	6096997.0	6097023.0	0.000383	54.0	2575802323.0	OY729167	25958298.0	198718	Drosophila histrio genome assembly, chromosome: 4
704323	CTGATGCTGATGCGGATGCGGATGCTG	0.945932	3.11601	Listeria (Maury et al. 2016)	CTGATGCTGATGCGGATGCGGATGCTG_600246	gi|2531954680|emb|OY282582.1|	100.0	27.0	0.0	0.0	1.0	27.0	50242766.0	50242740.0	0.000383	54.0	2531954680.0	OY282582	58608496.0	198718	Drosophila histrio genome assembly, chromosome: X
704324	CTGATGCTGATGCGGATGCGGATGCTG	0.945932	3.11601	Listeria (Maury et al. 2016)	CTGATGCTGATGCGGATGCGGATGCTG_600246	gi|2531947153|emb|OY282424.1|	100.0	27.0	0.0	0.0	1.0	27.0	4224651.0	4224625.0	0.000383	54.0	2531947153.0	OY282424	29935806.0	7221	Drosophila funebris genome assembly, chromosome: X
704325	CTGATGCTGATGCGGATGCGGATGCTG	0.945932	3.11601	Listeria (Maury et al. 2016)	CTGATGCTGATGCGGATGCGGATGCTG_600246	gi|2527112569|ref|XM_057685450.1|	100.0	27.0	0.0	0.0	1.0	27.0	1127.0	1101.0	0.000383	54.0	2527112569.0	XM_057685450	1563.0	29722	PREDICTED: Amaranthus tricolor RING-H2 finger protein ATL73-like (LOC130820180), mRNA
704326	CTGATGCTGATGCGGATGCGGATGCTG	0.945932	3.11601	Listeria (Maury et al. 2016)	CTGATGCTGATGCGGATGCGGATGCTG_600246	gi|2518071569|gb|CP127100.1|	100.0	27.0	0.0	0.0	1.0	27.0	282712.0	282738.0	0.000383	54.0	2518071569.0	CP127100	2689756.0	283734	Staphylococcus pseudintermedius strain 6127-64107 chromosome, complete genome
704327	CTGATGCTGATGCGGATGCGGATGCTG	0.945932	3.11601	Listeria (Maury et al. 2016)	CTGATGCTGATGCGGATGCGGATGCTG_600246	gi|2515923270|ref|XM_057207317.1|	100.0	27.0	0.0	0.0	1.0	27.0	867.0	841.0	0.000383	54.0	2515923270.0	XM_057207317	1137.0	168475	Penicillium taxi uncharacterized protein (N7495_004666), partial mRNA
704328	CTGATGCTGATGCGGATGCGGATGCTG	0.945932	3.11601	Listeria (Maury et al. 2016)	CTGATGCTGATGCGGATGCGGATGCTG_600246	gi|2514044635|gb|CP096156.1|	100.0	27.0	0.0	0.0	1.0	27.0	342882.0	342908.0	0.000383	54.0	2514044635.0	CP096156	2973834.0	1639	Listeria monocytogenes strain FSL J1-0094 chromosome, complete genome
704329	CTGATGCTGATGCGGATGCGGATGCTG	0.945932	3.11601	Listeria (Maury et al. 2016)	CTGATGCTGATGCGGATGCGGATGCTG_600246	gi|2514044635|gb|CP096156.1|	100.0	27.0	0.0	0.0	1.0	27.0	343452.0	343478.0	0.000383	54.0	2514044635.0	CP096156	2973834.0	1639	Listeria monocytogenes strain FSL J1-0094 chromosome, complete genome
704330	CTGATGCTGATGCGGATGCGGATGCTG	0.945932	3.11601	Listeria (Maury et al. 2016)	CTGATGCTGATGCGGATGCGGATGCTG_600246	gi|2514044635|gb|CP096156.1|	100.0	25.0	0.0	0.0	3.0	27.0	342788.0	342812.0	0.006	50.1	2514044635.0	CP096156	2973834.0	1639	Listeria monocytogenes strain FSL J1-0094 chromosome, complete genome
704331	CTGATGCTGATGCGGATGCGGATGCTG	0.945932	3.11601	Listeria (Maury et al. 2016)	CTGATGCTGATGCGGATGCGGATGCTG_600246	gi|2514044635|gb|CP096156.1|	100.0	25.0	0.0	0.0	3.0	27.0	343160.0	343184.0	0.006	50.1	2514044635.0	CP096156	2973834.0	1639	Listeria monocytogenes strain FSL J1-0094 chromosome, complete genome
704332	CTGATGCTGATGCGGATGCGGATGCTG	0.945932	3.11601	Listeria (Maury et al. 2016)	CTGATGCTGATGCGGATGCGGATGCTG_600246	gi|2514044635|gb|CP096156.1|	100.0	25.0	0.0	0.0	3.0	27.0	343586.0	343610.0	0.006	50.1	2514044635.0	CP096156	2973834.0	1639	Listeria monocytogenes strain FSL J1-0094 chromosome, complete genome
704333	CTGATGCTGATGCGGATGCGGATGCTG	0.945932	3.11601	Listeria (Maury et al. 2016)	CTGATGCTGATGCGGATGCGGATGCTG_600246	gi|2511768590|emb|OX637855.1|	100.0	27.0	0.0	0.0	1.0	27.0	14323639.0	14323665.0	0.000383	54.0	2511768590.0	OX637855	14452823.0	601849	Nomada ruficornis genome assembly, chromosome: 10
704334	CTGATGCTGATGCGGATGCGGATGCTG	0.945932	3.11601	Listeria (Maury et al. 2016)	CTGATGCTGATGCGGATGCGGATGCTG_600246	gi|2510981013|ref|XM_056437797.1|	100.0	27.0	0.0	0.0	1.0	27.0	1190.0	1164.0	0.000383	54.0	2510981013.0	XM_056437797	2926.0	2059687	PREDICTED: Pseudoliparis swirei immunoglobulin-like domain containing receptor 1b (ildr1b), transcript variant X2, mRNA
704335	CTGATGCTGATGCGGATGCGGATGCTG	0.945932	3.11601	Listeria (Maury et al. 2016)	CTGATGCTGATGCGGATGCGGATGCTG_600246	gi|2510981011|ref|XM_056437790.1|	100.0	27.0	0.0	0.0	1.0	27.0	1187.0	1161.0	0.000383	54.0	2510981011.0	XM_056437790	2928.0	2059687	PREDICTED: Pseudoliparis swirei immunoglobulin-like domain containing receptor 1b (ildr1b), transcript variant X1, mRNA
704336	CTGATGCTGATGCGGATGCGGATGCTG	0.945932	3.11601	Listeria (Maury et al. 2016)	CTGATGCTGATGCGGATGCGGATGCTG_600246	gi|2506606781|gb|CP125278.1|	100.0	27.0	0.0	0.0	1.0	27.0	2017055.0	2017081.0	0.000383	54.0	2506606781.0	CP125278	3071014.0	1639	Listeria monocytogenes strain SMFM2019-FV43 chromosome, complete genome
704337	CTGATGCTGATGCGGATGCGGATGCTG	0.945932	3.11601	Listeria (Maury et al. 2016)	CTGATGCTGATGCGGATGCGGATGCTG_600246	gi|2506606781|gb|CP125278.1|	100.0	25.0	0.0	0.0	1.0	25.0	2016065.0	2016089.0	0.006	50.1	2506606781.0	CP125278	3071014.0	1639	Listeria monocytogenes strain SMFM2019-FV43 chromosome, complete genome
704338	CTGATGCTGATGCGGATGCGGATGCTG	0.945932	3.11601	Listeria (Maury et al. 2016)	CTGATGCTGATGCGGATGCGGATGCTG_600246	gi|2506606781|gb|CP125278.1|	100.0	25.0	0.0	0.0	1.0	25.0	2016179.0	2016203.0	0.006	50.1	2506606781.0	CP125278	3071014.0	1639	Listeria monocytogenes strain SMFM2019-FV43 chromosome, complete genome
704339	CTGATGCTGATGCGGATGCGGATGCTG	0.945932	3.11601	Listeria (Maury et al. 2016)	CTGATGCTGATGCGGATGCGGATGCTG_600246	gi|2506606781|gb|CP125278.1|	100.0	25.0	0.0	0.0	1.0	25.0	2016299.0	2016323.0	0.006	50.1	2506606781.0	CP125278	3071014.0	1639	Listeria monocytogenes strain SMFM2019-FV43 chromosome, complete genome
704340	CTGATGCTGATGCGGATGCGGATGCTG	0.945932	3.11601	Listeria (Maury et al. 2016)	CTGATGCTGATGCGGATGCGGATGCTG_600246	gi|2489263532|gb|CP121946.1|	100.0	27.0	0.0	0.0	1.0	27.0	17465915.0	17465941.0	0.000383	54.0	2489263532.0	CP121946	32079331.0	7227	Drosophila melanogaster isolate dmeA_05_F0 chromosome 3R
704341	CTGATGCTGATGCGGATGCGGATGCTG	0.945932	3.11601	Listeria (Maury et al. 2016)	CTGATGCTGATGCGGATGCGGATGCTG_600246	gi|2489262787|gb|CP121928.1|	100.0	27.0	0.0	0.0	1.0	27.0	17465915.0	17465941.0	0.000383	54.0	2489262787.0	CP121928	32079331.0	7227	Drosophila melanogaster isolate dmeA_01_F0 chromosome 3R
704342	CTGATGCTGATGCGGATGCGGATGCTG	0.945932	3.11601	Listeria (Maury et al. 2016)	CTGATGCTGATGCGGATGCGGATGCTG_600246	gi|2489262589|gb|CP121922.1|	100.0	27.0	0.0	0.0	1.0	27.0	17465915.0	17465941.0	0.000383	54.0	2489262589.0	CP121922	32079331.0	7227	Drosophila melanogaster isolate dmeA_01_F0 chromosome 3R
704343	CTGATGCTGATGCGGATGCGGATGCTG	0.945932	3.11601	Listeria (Maury et al. 2016)	CTGATGCTGATGCGGATGCGGATGCTG_600246	gi|2489261933|gb|CP121934.1|	100.0	27.0	0.0	0.0	1.0	27.0	17465915.0	17465941.0	0.000383	54.0	2489261933.0	CP121934	32079331.0	7227	Drosophila melanogaster isolate dmeA_01_M0 chromosome 3R
704344	CTGATGCTGATGCGGATGCGGATGCTG	0.945932	3.11601	Listeria (Maury et al. 2016)	CTGATGCTGATGCGGATGCGGATGCTG_600246	gi|2489261688|gb|CP121940.1|	100.0	27.0	0.0	0.0	1.0	27.0	17465915.0	17465941.0	0.000383	54.0	2489261688.0	CP121940	32079331.0	7227	Drosophila melanogaster isolate dmeA_05_F0 chromosome 3R
704345	CTGATGCTGATGCGGATGCGGATGCTG	0.945932	3.11601	Listeria (Maury et al. 2016)	CTGATGCTGATGCGGATGCGGATGCTG_600246	gi|2489261337|gb|CP121969.1|	100.0	27.0	0.0	0.0	1.0	27.0	17465915.0	17465941.0	0.000383	54.0	2489261337.0	CP121969	32079331.0	7227	Drosophila melanogaster isolate dmeA_15_F0 chromosome 3R
704346	CTGATGCTGATGCGGATGCGGATGCTG	0.945932	3.11601	Listeria (Maury et al. 2016)	CTGATGCTGATGCGGATGCGGATGCTG_600246	gi|2489261174|gb|CP121952.1|	100.0	27.0	0.0	0.0	1.0	27.0	17465915.0	17465941.0	0.000383	54.0	2489261174.0	CP121952	32079331.0	7227	Drosophila melanogaster isolate dmeA_05_M0 chromosome 3R
704347	CTGATGCTGATGCGGATGCGGATGCTG	0.945932	3.11601	Listeria (Maury et al. 2016)	CTGATGCTGATGCGGATGCGGATGCTG_600246	gi|2489260113|gb|CP121975.1|	100.0	27.0	0.0	0.0	1.0	27.0	17465915.0	17465941.0	0.000383	54.0	2489260113.0	CP121975	32079331.0	7227	Drosophila melanogaster isolate dmeA_15_M0 chromosome 3R
704348	CTGATGCTGATGCGGATGCGGATGCTG	0.945932	3.11601	Listeria (Maury et al. 2016)	CTGATGCTGATGCGGATGCGGATGCTG_600246	gi|2489259717|gb|CP121998.1|	100.0	27.0	0.0	0.0	1.0	27.0	17465915.0	17465941.0	0.000383	54.0	2489259717.0	CP121998	32079331.0	7227	Drosophila melanogaster isolate dmeA_18_F0 chromosome 3R
704349	CTGATGCTGATGCGGATGCGGATGCTG	0.945932	3.11601	Listeria (Maury et al. 2016)	CTGATGCTGATGCGGATGCGGATGCTG_600246	gi|2489259540|gb|CP122004.1|	100.0	27.0	0.0	0.0	1.0	27.0	17465915.0	17465941.0	0.000383	54.0	2489259540.0	CP122004	32079331.0	7227	Drosophila melanogaster isolate dmeA_18_M0 chromosome 3R
704350	CTGATGCTGATGCGGATGCGGATGCTG	0.945932	3.11601	Listeria (Maury et al. 2016)	CTGATGCTGATGCGGATGCGGATGCTG_600246	gi|2489259177|gb|CP121987.1|	100.0	27.0	0.0	0.0	1.0	27.0	17465915.0	17465941.0	0.000383	54.0	2489259177.0	CP121987	32079331.0	7227	Drosophila melanogaster isolate dmeA_18_F0 chromosome 3R
704351	CTGATGCTGATGCGGATGCGGATGCTG	0.945932	3.11601	Listeria (Maury et al. 2016)	CTGATGCTGATGCGGATGCGGATGCTG_600246	gi|2489259088|gb|CP122076.1|	100.0	27.0	0.0	0.0	1.0	27.0	17465915.0	17465941.0	0.000383	54.0	2489259088.0	CP122076	32079331.0	7227	Drosophila melanogaster isolate dmeE_27_M0 chromosome 3R
704352	CTGATGCTGATGCGGATGCGGATGCTG	0.945932	3.11601	Listeria (Maury et al. 2016)	CTGATGCTGATGCGGATGCGGATGCTG_600246	gi|2489258532|gb|CP122016.1|	100.0	27.0	0.0	0.0	1.0	27.0	17465915.0	17465941.0	0.000383	54.0	2489258532.0	CP122016	32079331.0	7227	Drosophila melanogaster isolate dmeA_23_F0 chromosome 3R
704353	CTGATGCTGATGCGGATGCGGATGCTG	0.945932	3.11601	Listeria (Maury et al. 2016)	CTGATGCTGATGCGGATGCGGATGCTG_600246	gi|2489258367|gb|CP122028.1|	100.0	27.0	0.0	0.0	1.0	27.0	17465915.0	17465941.0	0.000383	54.0	2489258367.0	CP122028	32079331.0	7227	Drosophila melanogaster isolate dmeA_23_M0 chromosome 3R
704354	CTGATGCTGATGCGGATGCGGATGCTG	0.945932	3.11601	Listeria (Maury et al. 2016)	CTGATGCTGATGCGGATGCGGATGCTG_600246	gi|2489258013|gb|CP122022.1|	100.0	27.0	0.0	0.0	1.0	27.0	17465915.0	17465941.0	0.000383	54.0	2489258013.0	CP122022	32079331.0	7227	Drosophila melanogaster isolate dmeA_23_F0 chromosome 3R
704355	CTGATGCTGATGCGGATGCGGATGCTG	0.945932	3.11601	Listeria (Maury et al. 2016)	CTGATGCTGATGCGGATGCGGATGCTG_600246	gi|2489257226|gb|CP122040.1|	100.0	27.0	0.0	0.0	1.0	27.0	17465915.0	17465941.0	0.000383	54.0	2489257226.0	CP122040	32079331.0	7227	Drosophila melanogaster isolate dmeA_25_F0 chromosome 3R
704356	CTGATGCTGATGCGGATGCGGATGCTG	0.945932	3.11601	Listeria (Maury et al. 2016)	CTGATGCTGATGCGGATGCGGATGCTG_600246	gi|2489257095|gb|CP122052.1|	100.0	27.0	0.0	0.0	1.0	27.0	17465915.0	17465941.0	0.000383	54.0	2489257095.0	CP122052	32079331.0	7227	Drosophila melanogaster isolate dmeA_25_M0 chromosome 3R
704357	CTGATGCTGATGCGGATGCGGATGCTG	0.945932	3.11601	Listeria (Maury et al. 2016)	CTGATGCTGATGCGGATGCGGATGCTG_600246	gi|2489256815|gb|CP122070.1|	100.0	27.0	0.0	0.0	1.0	27.0	17465915.0	17465941.0	0.000383	54.0	2489256815.0	CP122070	32079331.0	7227	Drosophila melanogaster isolate dmeE_27_F0 chromosome 3R
704358	CTGATGCTGATGCGGATGCGGATGCTG	0.945932	3.11601	Listeria (Maury et al. 2016)	CTGATGCTGATGCGGATGCGGATGCTG_600246	gi|2489256390|gb|CP122064.1|	100.0	27.0	0.0	0.0	1.0	27.0	17465915.0	17465941.0	0.000383	54.0	2489256390.0	CP122064	32079331.0	7227	Drosophila melanogaster isolate dmeE_27_F0 chromosome 3R
704359	CTGATGCTGATGCGGATGCGGATGCTG	0.945932	3.11601	Listeria (Maury et al. 2016)	CTGATGCTGATGCGGATGCGGATGCTG_600246	gi|2489256090|gb|CP122094.1|	100.0	27.0	0.0	0.0	1.0	27.0	17465915.0	17465941.0	0.000383	54.0	2489256090.0	CP122094	32079331.0	7227	Drosophila melanogaster isolate dmeE_28_F0 chromosome 3R
704360	CTGATGCTGATGCGGATGCGGATGCTG	0.945932	3.11601	Listeria (Maury et al. 2016)	CTGATGCTGATGCGGATGCGGATGCTG_600246	gi|2489255578|gb|CP122088.1|	100.0	27.0	0.0	0.0	1.0	27.0	17465915.0	17465941.0	0.000383	54.0	2489255578.0	CP122088	32079331.0	7227	Drosophila melanogaster isolate dmeE_28_F0 chromosome 3R
704361	CTGATGCTGATGCGGATGCGGATGCTG	0.945932	3.11601	Listeria (Maury et al. 2016)	CTGATGCTGATGCGGATGCGGATGCTG_600246	gi|2489255438|gb|CP122100.1|	100.0	27.0	0.0	0.0	1.0	27.0	17465915.0	17465941.0	0.000383	54.0	2489255438.0	CP122100	32079331.0	7227	Drosophila melanogaster isolate dmeE_28_M0 chromosome 3R
704362	CTGATGCTGATGCGGATGCGGATGCTG	0.945932	3.11601	Listeria (Maury et al. 2016)	CTGATGCTGATGCGGATGCGGATGCTG_600246	gi|2489255323|gb|CP122112.1|	100.0	27.0	0.0	0.0	1.0	27.0	17465915.0	17465941.0	0.000383	54.0	2489255323.0	CP122112	32079331.0	7227	Drosophila melanogaster isolate dmeE_29_F0 chromosome 3R
704363	CTGATGCTGATGCGGATGCGGATGCTG	0.945932	3.11601	Listeria (Maury et al. 2016)	CTGATGCTGATGCGGATGCGGATGCTG_600246	gi|2489255002|gb|CP122118.1|	100.0	27.0	0.0	0.0	1.0	27.0	17465915.0	17465941.0	0.000383	54.0	2489255002.0	CP122118	32079331.0	7227	Drosophila melanogaster isolate dmeE_29_F0 chromosome 3R
704364	CTGATGCTGATGCGGATGCGGATGCTG	0.945932	3.11601	Listeria (Maury et al. 2016)	CTGATGCTGATGCGGATGCGGATGCTG_600246	gi|2489254328|gb|CP122124.1|	100.0	27.0	0.0	0.0	1.0	27.0	17465915.0	17465941.0	0.000383	54.0	2489254328.0	CP122124	32079331.0	7227	Drosophila melanogaster isolate dmeE_29_M0 chromosome 3R
704365	CTGATGCTGATGCGGATGCGGATGCTG	0.945932	3.11601	Listeria (Maury et al. 2016)	CTGATGCTGATGCGGATGCGGATGCTG_600246	gi|2489253958|gb|CP122178.1|	100.0	27.0	0.0	0.0	1.0	27.0	17465915.0	17465941.0	0.000383	54.0	2489253958.0	CP122178	32079331.0	7227	Drosophila melanogaster isolate dmeE_34_M0 chromosome 3R
704366	CTGATGCTGATGCGGATGCGGATGCTG	0.945932	3.11601	Listeria (Maury et al. 2016)	CTGATGCTGATGCGGATGCGGATGCTG_600246	gi|2489253672|gb|CP122130.1|	100.0	27.0	0.0	0.0	1.0	27.0	17465915.0	17465941.0	0.000383	54.0	2489253672.0	CP122130	32079331.0	7227	Drosophila melanogaster isolate dmeE_30_F0 chromosome 3R
704367	CTGATGCTGATGCGGATGCGGATGCTG	0.945932	3.11601	Listeria (Maury et al. 2016)	CTGATGCTGATGCGGATGCGGATGCTG_600246	gi|2489253352|gb|CP122136.1|	100.0	27.0	0.0	0.0	1.0	27.0	17465915.0	17465941.0	0.000383	54.0	2489253352.0	CP122136	32079331.0	7227	Drosophila melanogaster isolate dmeE_30_F0 chromosome 3R
704368	CTGATGCTGATGCGGATGCGGATGCTG	0.945932	3.11601	Listeria (Maury et al. 2016)	CTGATGCTGATGCGGATGCGGATGCTG_600246	gi|2489252952|gb|CP122142.1|	100.0	27.0	0.0	0.0	1.0	27.0	17465915.0	17465941.0	0.000383	54.0	2489252952.0	CP122142	32079331.0	7227	Drosophila melanogaster isolate dmeE_30_M0 chromosome 3R
704369	CTGATGCTGATGCGGATGCGGATGCTG	0.945932	3.11601	Listeria (Maury et al. 2016)	CTGATGCTGATGCGGATGCGGATGCTG_600246	gi|2489252795|gb|CP122148.1|	100.0	27.0	0.0	0.0	1.0	27.0	17465915.0	17465941.0	0.000383	54.0	2489252795.0	CP122148	32079331.0	7227	Drosophila melanogaster isolate dmeE_32_F0 chromosome 3R
704370	CTGATGCTGATGCGGATGCGGATGCTG	0.945932	3.11601	Listeria (Maury et al. 2016)	CTGATGCTGATGCGGATGCGGATGCTG_600246	gi|2489252658|gb|CP122154.1|	100.0	27.0	0.0	0.0	1.0	27.0	17465915.0	17465941.0	0.000383	54.0	2489252658.0	CP122154	32079331.0	7227	Drosophila melanogaster isolate dmeE_32_F0 chromosome 3R
704371	CTGATGCTGATGCGGATGCGGATGCTG	0.945932	3.11601	Listeria (Maury et al. 2016)	CTGATGCTGATGCGGATGCGGATGCTG_600246	gi|2489252005|gb|CP122160.1|	100.0	27.0	0.0	0.0	1.0	27.0	17465915.0	17465941.0	0.000383	54.0	2489252005.0	CP122160	32079331.0	7227	Drosophila melanogaster isolate dmeE_32_M0 chromosome 3R
704372	CTGATGCTGATGCGGATGCGGATGCTG	0.945932	3.11601	Listeria (Maury et al. 2016)	CTGATGCTGATGCGGATGCGGATGCTG_600246	gi|2489251794|gb|CP122172.1|	100.0	27.0	0.0	0.0	1.0	27.0	17465915.0	17465941.0	0.000383	54.0	2489251794.0	CP122172	32079331.0	7227	Drosophila melanogaster isolate dmeE_34_F0 chromosome 3R
704373	CTGATGCTGATGCGGATGCGGATGCTG	0.945932	3.11601	Listeria (Maury et al. 2016)	CTGATGCTGATGCGGATGCGGATGCTG_600246	gi|2489250849|gb|CP122166.1|	100.0	27.0	0.0	0.0	1.0	27.0	17465915.0	17465941.0	0.000383	54.0	2489250849.0	CP122166	32079331.0	7227	Drosophila melanogaster isolate dmeE_34_F0 chromosome 3R
704374	CTGATGCTGATGCGGATGCGGATGCTG	0.945932	3.11601	Listeria (Maury et al. 2016)	CTGATGCTGATGCGGATGCGGATGCTG_600246	gi|2489250172|gb|CP122184.1|	100.0	27.0	0.0	0.0	1.0	27.0	8768613.0	8768587.0	0.000383	54.0	2489250172.0	CP122184	28149585.0	7240	Drosophila simulans isolate dsim_25_F0 chromosome 3R
704375	CTGATGCTGATGCGGATGCGGATGCTG	0.945932	3.11601	Listeria (Maury et al. 2016)	CTGATGCTGATGCGGATGCGGATGCTG_600246	gi|2489249936|gb|CP122190.1|	100.0	27.0	0.0	0.0	1.0	27.0	8768613.0	8768587.0	0.000383	54.0	2489249936.0	CP122190	28149585.0	7240	Drosophila simulans isolate dsim_25_F0 chromosome 3R
704376	CTGATGCTGATGCGGATGCGGATGCTG	0.945932	3.11601	Listeria (Maury et al. 2016)	CTGATGCTGATGCGGATGCGGATGCTG_600246	gi|2489249780|gb|CP122196.1|	100.0	27.0	0.0	0.0	1.0	27.0	8768613.0	8768587.0	0.000383	54.0	2489249780.0	CP122196	28149585.0	7240	Drosophila simulans isolate dsim_25_M0 chromosome 3R
704377	CTGATGCTGATGCGGATGCGGATGCTG	0.945932	3.11601	Listeria (Maury et al. 2016)	CTGATGCTGATGCGGATGCGGATGCTG_600246	gi|2489249553|gb|CP122208.1|	100.0	27.0	0.0	0.0	1.0	27.0	8768613.0	8768587.0	0.000383	54.0	2489249553.0	CP122208	28149585.0	7240	Drosophila simulans isolate dsim_26_F0 chromosome 3R
704378	ATAAAAATCTCTACTTTGAAATGCTAT	0.902415	3.11583	Listeria (Maury et al. 2016)	ATAAAAATCTCTACTTTGAAATGCTAT_520308	gi|2612941108|gb|CP115606.1|	100.0	27.0	0.0	0.0	1.0	27.0	1805145.0	1805119.0	0.000383	54.0	2612941108.0	CP115606	2947245.0	1639	Listeria monocytogenes strain MF2133 chromosome, complete genome
704379	ATAAAAATCTCTACTTTGAAATGCTAT	0.902415	3.11583	Listeria (Maury et al. 2016)	ATAAAAATCTCTACTTTGAAATGCTAT_520308	gi|2514053429|gb|CP096161.1|	100.0	27.0	0.0	0.0	1.0	27.0	1276259.0	1276233.0	0.000383	54.0	2514053429.0	CP096161	2993125.0	1639	Listeria monocytogenes strain FSL J1-0169 chromosome, complete genome
704380	ATAAAAATCTCTACTTTGAAATGCTAT	0.902415	3.11583	Listeria (Maury et al. 2016)	ATAAAAATCTCTACTTTGAAATGCTAT_520308	gi|2514050474|gb|CP096159.1|	100.0	27.0	0.0	0.0	1.0	27.0	1282570.0	1282544.0	0.000383	54.0	2514050474.0	CP096159	2993978.0	1639	Listeria monocytogenes strain FSL J1-0049 chromosome, complete genome
704381	ATAAAAATCTCTACTTTGAAATGCTAT	0.902415	3.11583	Listeria (Maury et al. 2016)	ATAAAAATCTCTACTTTGAAATGCTAT_520308	gi|2514047535|gb|CP096157.1|	100.0	27.0	0.0	0.0	1.0	27.0	2822263.0	2822289.0	0.000383	54.0	2514047535.0	CP096157	2949376.0	1639	Listeria monocytogenes strain FSL F6-0366 (H7858) chromosome, complete genome
704382	ATAAAAATCTCTACTTTGAAATGCTAT	0.902415	3.11583	Listeria (Maury et al. 2016)	ATAAAAATCTCTACTTTGAAATGCTAT_520308	gi|2514044635|gb|CP096156.1|	100.0	27.0	0.0	0.0	1.0	27.0	408188.0	408214.0	0.000383	54.0	2514044635.0	CP096156	2973834.0	1639	Listeria monocytogenes strain FSL J1-0094 chromosome, complete genome
704383	ATAAAAATCTCTACTTTGAAATGCTAT	0.902415	3.11583	Listeria (Maury et al. 2016)	ATAAAAATCTCTACTTTGAAATGCTAT_520308	gi|2514039015|gb|CP096154.1|	100.0	27.0	0.0	0.0	1.0	27.0	1548741.0	1548715.0	0.000383	54.0	2514039015.0	CP096154	2838519.0	1639	Listeria monocytogenes strain FSL F2-0695 chromosome, complete genome
704384	ATAAAAATCTCTACTTTGAAATGCTAT	0.902415	3.11583	Listeria (Maury et al. 2016)	ATAAAAATCTCTACTTTGAAATGCTAT_520308	gi|2514033487|gb|CP096152.1|	100.0	27.0	0.0	0.0	1.0	27.0	2351505.0	2351531.0	0.000383	54.0	2514033487.0	CP096152	2886223.0	1639	Listeria monocytogenes strain FSL J2-0071 chromosome, complete genome
704385	ATAAAAATCTCTACTTTGAAATGCTAT	0.902415	3.11583	Listeria (Maury et al. 2016)	ATAAAAATCTCTACTTTGAAATGCTAT_520308	gi|2514030760|gb|CP096151.1|	100.0	27.0	0.0	0.0	1.0	27.0	1140594.0	1140568.0	0.000383	54.0	2514030760.0	CP096151	2815543.0	1639	Listeria monocytogenes strain FSL W1-0110 chromosome, complete genome
704386	ATAAAAATCTCTACTTTGAAATGCTAT	0.902415	3.11583	Listeria (Maury et al. 2016)	ATAAAAATCTCTACTTTGAAATGCTAT_520308	gi|2514027941|gb|CP096149.1|	100.0	27.0	0.0	0.0	1.0	27.0	2271600.0	2271626.0	0.000383	54.0	2514027941.0	CP096149	2850984.0	1639	Listeria monocytogenes strain FSL J1-0158 chromosome, complete genome
704387	ATAAAAATCTCTACTTTGAAATGCTAT	0.902415	3.11583	Listeria (Maury et al. 2016)	ATAAAAATCTCTACTTTGAAATGCTAT_520308	gi|2506606781|gb|CP125278.1|	100.0	27.0	0.0	0.0	1.0	27.0	2081910.0	2081936.0	0.000383	54.0	2506606781.0	CP125278	3071014.0	1639	Listeria monocytogenes strain SMFM2019-FV43 chromosome, complete genome
704388	ATAAAAATCTCTACTTTGAAATGCTAT	0.902415	3.11583	Listeria (Maury et al. 2016)	ATAAAAATCTCTACTTTGAAATGCTAT_520308	gi|2449748296|gb|CP046449.1|	100.0	27.0	0.0	0.0	1.0	27.0	1802326.0	1802300.0	0.000383	54.0	2449748296.0	CP046449	2915834.0	2678528	Listeria sp. LM90SB2 chromosome, complete genome
704389	ATAAAAATCTCTACTTTGAAATGCTAT	0.902415	3.11583	Listeria (Maury et al. 2016)	ATAAAAATCTCTACTTTGAAATGCTAT_520308	gi|2447591227|gb|CP098509.1|	100.0	27.0	0.0	0.0	1.0	27.0	1327655.0	1327629.0	0.000383	54.0	2447591227.0	CP098509	3036692.0	1288295	Listeria monocytogenes 6179 chromosome, complete genome
704390	ATAAAAATCTCTACTTTGAAATGCTAT	0.902415	3.11583	Listeria (Maury et al. 2016)	ATAAAAATCTCTACTTTGAAATGCTAT_520308	gi|2446175580|gb|CP117973.1|	100.0	27.0	0.0	0.0	1.0	27.0	2744800.0	2744826.0	0.000383	54.0	2446175580.0	CP117973	3032011.0	1639	Listeria monocytogenes strain B-33116 chromosome, complete genome
704391	ATAAAAATCTCTACTTTGAAATGCTAT	0.902415	3.11583	Listeria (Maury et al. 2016)	ATAAAAATCTCTACTTTGAAATGCTAT_520308	gi|2445504629|gb|CP110922.1|	100.0	27.0	0.0	0.0	1.0	27.0	1887734.0	1887708.0	0.000383	54.0	2445504629.0	CP110922	3034959.0	1639	Listeria monocytogenes strain 11-04869 chromosome, complete genome
704392	ATAAAAATCTCTACTTTGAAATGCTAT	0.902415	3.11583	Listeria (Maury et al. 2016)	ATAAAAATCTCTACTTTGAAATGCTAT_520308	gi|2445501777|gb|CP111148.1|	100.0	27.0	0.0	0.0	1.0	27.0	1844215.0	1844189.0	0.000383	54.0	2445501777.0	CP111148	2976730.0	1639	Listeria monocytogenes strain 16-02236 chromosome, complete genome
704393	ATAAAAATCTCTACTTTGAAATGCTAT	0.902415	3.11583	Listeria (Maury et al. 2016)	ATAAAAATCTCTACTTTGAAATGCTAT_520308	gi|2445498926|gb|CP111149.1|	100.0	27.0	0.0	0.0	1.0	27.0	1786294.0	1786268.0	0.000383	54.0	2445498926.0	CP111149	2946483.0	1639	Listeria monocytogenes strain 21-03201 chromosome, complete genome
704394	ATAAAAATCTCTACTTTGAAATGCTAT	0.902415	3.11583	Listeria (Maury et al. 2016)	ATAAAAATCTCTACTTTGAAATGCTAT_520308	gi|2445496065|gb|CP111150.1|	100.0	27.0	0.0	0.0	1.0	27.0	1845830.0	1845804.0	0.000383	54.0	2445496065.0	CP111150	2956565.0	1639	Listeria monocytogenes strain 19-02390 chromosome, complete genome
704395	ATAAAAATCTCTACTTTGAAATGCTAT	0.902415	3.11583	Listeria (Maury et al. 2016)	ATAAAAATCTCTACTTTGAAATGCTAT_520308	gi|2445493212|gb|CP113891.1|	100.0	27.0	0.0	0.0	1.0	27.0	1827635.0	1827609.0	0.000383	54.0	2445493212.0	CP113891	2947414.0	1639	Listeria monocytogenes strain 19-07394 chromosome, complete genome
704396	ATAAAAATCTCTACTTTGAAATGCTAT	0.902415	3.11583	Listeria (Maury et al. 2016)	ATAAAAATCTCTACTTTGAAATGCTAT_520308	gi|2415507748|gb|CP114253.1|	100.0	27.0	0.0	0.0	1.0	27.0	1780172.0	1780146.0	0.000383	54.0	2415507748.0	CP114253	2939461.0	1639	Listeria monocytogenes strain LM22 chromosome, complete genome
704397	ATAAAAATCTCTACTTTGAAATGCTAT	0.902415	3.11583	Listeria (Maury et al. 2016)	ATAAAAATCTCTACTTTGAAATGCTAT_520308	gi|2415501631|gb|CP114255.1|	100.0	27.0	0.0	0.0	1.0	27.0	1121910.0	1121936.0	0.000383	54.0	2415501631.0	CP114255	2901392.0	1639	Listeria monocytogenes strain LM40 chromosome, complete genome
704398	ATAAAAATCTCTACTTTGAAATGCTAT	0.902415	3.11583	Listeria (Maury et al. 2016)	ATAAAAATCTCTACTTTGAAATGCTAT_520308	gi|2415498812|gb|CP114254.1|	100.0	27.0	0.0	0.0	1.0	27.0	1097391.0	1097417.0	0.000383	54.0	2415498812.0	CP114254	2887203.0	1639	Listeria monocytogenes strain LM34 chromosome, complete genome
704399	ATAAAAATCTCTACTTTGAAATGCTAT	0.902415	3.11583	Listeria (Maury et al. 2016)	ATAAAAATCTCTACTTTGAAATGCTAT_520308	gi|2415496004|gb|CP114207.1|	100.0	27.0	0.0	0.0	1.0	27.0	1784790.0	1784764.0	0.000383	54.0	2415496004.0	CP114207	2906078.0	1639	Listeria monocytogenes strain LM11 chromosome, complete genome
704400	ATAAAAATCTCTACTTTGAAATGCTAT	0.902415	3.11583	Listeria (Maury et al. 2016)	ATAAAAATCTCTACTTTGAAATGCTAT_520308	gi|2293368320|gb|CP098507.1|	100.0	27.0	0.0	0.0	1.0	27.0	2920082.0	2920108.0	0.000383	54.0	2293368320.0	CP098507	2975970.0	1639	Listeria monocytogenes strain L58-55 chromosome, complete genome
704401	ATAAAAATCTCTACTTTGAAATGCTAT	0.902415	3.11583	Listeria (Maury et al. 2016)	ATAAAAATCTCTACTTTGAAATGCTAT_520308	gi|2277020374|gb|CP101619.1|	100.0	27.0	0.0	0.0	1.0	27.0	1822102.0	1822076.0	0.000383	54.0	2277020374.0	CP101619	2933635.0	1639	Listeria monocytogenes strain FSCNU_000110 chromosome, complete genome
704402	ATAAAAATCTCTACTTTGAAATGCTAT	0.902415	3.11583	Listeria (Maury et al. 2016)	ATAAAAATCTCTACTTTGAAATGCTAT_520308	gi|2241208142|gb|CP087264.1|	100.0	27.0	0.0	0.0	1.0	27.0	1341212.0	1341186.0	0.000383	54.0	2241208142.0	CP087264	2966043.0	1639	Listeria monocytogenes strain s2020TJ chromosome, complete genome
704403	ATAAAAATCTCTACTTTGAAATGCTAT	0.902415	3.11583	Listeria (Maury et al. 2016)	ATAAAAATCTCTACTTTGAAATGCTAT_520308	gi|2221291394|gb|CP064373.1|	100.0	27.0	0.0	0.0	1.0	27.0	1425884.0	1425858.0	0.000383	54.0	2221291394.0	CP064373	2950983.0	1639	Listeria monocytogenes strain PartR-Lmonocytogenes-RM8376 chromosome, complete genome
704404	ATAAAAATCTCTACTTTGAAATGCTAT	0.902415	3.11583	Listeria (Maury et al. 2016)	ATAAAAATCTCTACTTTGAAATGCTAT_520308	gi|2210913164|gb|CP093220.1|	100.0	27.0	0.0	0.0	1.0	27.0	1815317.0	1815291.0	0.000383	54.0	2210913164.0	CP093220	2920067.0	1639	Listeria monocytogenes strain 20-05651 chromosome, complete genome
704405	ATAAAAATCTCTACTTTGAAATGCTAT	0.902415	3.11583	Listeria (Maury et al. 2016)	ATAAAAATCTCTACTTTGAAATGCTAT_520308	gi|2193921134|gb|CP092060.1|	100.0	27.0	0.0	0.0	1.0	27.0	1819103.0	1819077.0	0.000383	54.0	2193921134.0	CP092060	2939920.0	1639	Listeria monocytogenes strain GTA-L258 chromosome, complete genome
704406	ATAAAAATCTCTACTTTGAAATGCTAT	0.902415	3.11583	Listeria (Maury et al. 2016)	ATAAAAATCTCTACTTTGAAATGCTAT_520308	gi|2193915490|gb|CP092059.1|	100.0	27.0	0.0	0.0	1.0	27.0	1792021.0	1791995.0	0.000383	54.0	2193915490.0	CP092059	2957755.0	1639	Listeria monocytogenes strain GTA-L356 chromosome, complete genome
704407	ATAAAAATCTCTACTTTGAAATGCTAT	0.902415	3.11583	Listeria (Maury et al. 2016)	ATAAAAATCTCTACTTTGAAATGCTAT_520308	gi|2193908423|gb|CP092058.1|	100.0	27.0	0.0	0.0	1.0	27.0	1762067.0	1762041.0	0.000383	54.0	2193908423.0	CP092058	2865342.0	1639	Listeria monocytogenes strain GTA-L407 chromosome, complete genome
704408	ATAAAAATCTCTACTTTGAAATGCTAT	0.902415	3.11583	Listeria (Maury et al. 2016)	ATAAAAATCTCTACTTTGAAATGCTAT_520308	gi|2174746736|gb|CP090054.1|	100.0	27.0	0.0	0.0	1.0	27.0	555185.0	555159.0	0.000383	54.0	2174746736.0	CP090054	3020862.0	1639	Listeria monocytogenes strain FSL-N1-334 chromosome, complete genome
704409	ATAAAAATCTCTACTTTGAAATGCTAT	0.902415	3.11583	Listeria (Maury et al. 2016)	ATAAAAATCTCTACTTTGAAATGCTAT_520308	gi|2174739903|gb|CP090057.1|	100.0	27.0	0.0	0.0	1.0	27.0	1756525.0	1756499.0	0.000383	54.0	2174739903.0	CP090057	2850981.0	1639	Listeria monocytogenes strain FSL-J1-158 chromosome, complete genome
704410	ATAAAAATCTCTACTTTGAAATGCTAT	0.902415	3.11583	Listeria (Maury et al. 2016)	ATAAAAATCTCTACTTTGAAATGCTAT_520308	gi|2174728785|gb|CP090052.1|	100.0	27.0	0.0	0.0	1.0	27.0	560744.0	560718.0	0.000383	54.0	2174728785.0	CP090052	3007103.0	1639	Listeria monocytogenes strain FSL-N1-304 chromosome, complete genome
704411	ATAAAAATCTCTACTTTGAAATGCTAT	0.902415	3.11583	Listeria (Maury et al. 2016)	ATAAAAATCTCTACTTTGAAATGCTAT_520308	gi|2173384332|gb|CP061814.1|	100.0	27.0	0.0	0.0	1.0	27.0	1825651.0	1825625.0	0.000383	54.0	2173384332.0	CP061814	2975254.0	393132	Listeria monocytogenes LO28 chromosome, complete genome
704412	ATAAAAATCTCTACTTTGAAATGCTAT	0.902415	3.11583	Listeria (Maury et al. 2016)	ATAAAAATCTCTACTTTGAAATGCTAT_520308	gi|2055844382|gb|CP076669.1|	100.0	27.0	0.0	0.0	1.0	27.0	1794673.0	1794647.0	0.000383	54.0	2055844382.0	CP076669	2929607.0	1639	Listeria monocytogenes strain UKVDL7 chromosome, complete genome
704413	ATAAAAATCTCTACTTTGAAATGCTAT	0.902415	3.11583	Listeria (Maury et al. 2016)	ATAAAAATCTCTACTTTGAAATGCTAT_520308	gi|2055689274|gb|CP076626.1|	100.0	27.0	0.0	0.0	1.0	27.0	1123999.0	1124025.0	0.000383	54.0	2055689274.0	CP076626	2912948.0	1639	Listeria monocytogenes strain LM42 chromosome, complete genome
704414	ATAAAAATCTCTACTTTGAAATGCTAT	0.902415	3.11583	Listeria (Maury et al. 2016)	ATAAAAATCTCTACTTTGAAATGCTAT_520308	gi|2050163521|gb|CP076375.1|	100.0	27.0	0.0	0.0	1.0	27.0	1880499.0	1880473.0	0.000383	54.0	2050163521.0	CP076375	3027995.0	1639	Listeria monocytogenes strain Colony47 chromosome
704415	ATAAAAATCTCTACTTTGAAATGCTAT	0.902415	3.11583	Listeria (Maury et al. 2016)	ATAAAAATCTCTACTTTGAAATGCTAT_520308	gi|2049158371|gb|CP076127.1|	100.0	27.0	0.0	0.0	1.0	27.0	1121990.0	1122016.0	0.000383	54.0	2049158371.0	CP076127	2901641.0	1639	Listeria monocytogenes strain LM25 chromosome, complete genome
704416	ATAAAAATCTCTACTTTGAAATGCTAT	0.902415	3.11583	Listeria (Maury et al. 2016)	ATAAAAATCTCTACTTTGAAATGCTAT_520308	gi|2049152792|gb|CP076126.1|	100.0	27.0	0.0	0.0	1.0	27.0	1127125.0	1127151.0	0.000383	54.0	2049152792.0	CP076126	2915057.0	1639	Listeria monocytogenes strain LM20 chromosome, complete genome
704417	ATAAAAATCTCTACTTTGAAATGCTAT	0.902415	3.11583	Listeria (Maury et al. 2016)	ATAAAAATCTCTACTTTGAAATGCTAT_520308	gi|2046997114|gb|CP075878.1|	100.0	27.0	0.0	0.0	1.0	27.0	1846158.0	1846184.0	0.000383	54.0	2046997114.0	CP075878	3100316.0	1639	Listeria monocytogenes strain 2HF33 chromosome, complete genome
704418	ATAAAAATCTCTACTTTGAAATGCTAT	0.902415	3.11583	Listeria (Maury et al. 2016)	ATAAAAATCTCTACTTTGAAATGCTAT_520308	gi|2046997113|gb|CP075871.1|	100.0	27.0	0.0	0.0	1.0	27.0	2462672.0	2462698.0	0.000383	54.0	2046997113.0	CP075871	2884293.0	1639	Listeria monocytogenes strain 3BS29 chromosome, complete genome
704419	ATAAAAATCTCTACTTTGAAATGCTAT	0.902415	3.11583	Listeria (Maury et al. 2016)	ATAAAAATCTCTACTTTGAAATGCTAT_520308	gi|2034591652|gb|CP050027.1|	100.0	27.0	0.0	0.0	1.0	27.0	1175622.0	1175596.0	0.000383	54.0	2034591652.0	CP050027	2973786.0	1639	Listeria monocytogenes strain 1BR16 chromosome, complete genome
704420	ATAAAAATCTCTACTTTGAAATGCTAT	0.902415	3.11583	Listeria (Maury et al. 2016)	ATAAAAATCTCTACTTTGAAATGCTAT_520308	gi|2034591596|gb|CP050129.1|	100.0	27.0	0.0	0.0	1.0	27.0	625443.0	625469.0	0.000383	54.0	2034591596.0	CP050129	2959738.0	1639	Listeria monocytogenes strain MB2 chromosome, complete genome
704421	ATAAAAATCTCTACTTTGAAATGCTAT	0.902415	3.11583	Listeria (Maury et al. 2016)	ATAAAAATCTCTACTTTGAAATGCTAT_520308	gi|2034591595|gb|CP050026.1|	100.0	27.0	0.0	0.0	1.0	27.0	2364424.0	2364398.0	0.000383	54.0	2034591595.0	CP050026	2959878.0	1639	Listeria monocytogenes strain MB5 chromosome, complete genome
704422	ATAAAAATCTCTACTTTGAAATGCTAT	0.902415	3.11583	Listeria (Maury et al. 2016)	ATAAAAATCTCTACTTTGAAATGCTAT_520308	gi|2034591593|gb|CP050025.1|	100.0	27.0	0.0	0.0	1.0	27.0	1877942.0	1877916.0	0.000383	54.0	2034591593.0	CP050025	2964050.0	1639	Listeria monocytogenes strain S8 chromosome, complete genome
704423	ATAAAAATCTCTACTTTGAAATGCTAT	0.902415	3.11583	Listeria (Maury et al. 2016)	ATAAAAATCTCTACTTTGAAATGCTAT_520308	gi|2034591592|gb|CP050024.1|	100.0	27.0	0.0	0.0	1.0	27.0	2559683.0	2559709.0	0.000383	54.0	2034591592.0	CP050024	2964472.0	1639	Listeria monocytogenes strain S10 chromosome, complete genome
704424	ATAAAAATCTCTACTTTGAAATGCTAT	0.902415	3.11583	Listeria (Maury et al. 2016)	ATAAAAATCTCTACTTTGAAATGCTAT_520308	gi|2034591591|gb|CP050023.1|	100.0	27.0	0.0	0.0	1.0	27.0	43223.0	43249.0	0.000383	54.0	2034591591.0	CP050023	2960280.0	1639	Listeria monocytogenes strain S12 chromosome, complete genome
704425	ATAAAAATCTCTACTTTGAAATGCTAT	0.902415	3.11583	Listeria (Maury et al. 2016)	ATAAAAATCTCTACTTTGAAATGCTAT_520308	gi|2034379487|gb|CP074104.1|	100.0	27.0	0.0	0.0	1.0	27.0	2451259.0	2451285.0	0.000383	54.0	2034379487.0	CP074104	3011469.0	1639	Listeria monocytogenes strain LM30 chromosome, complete genome
704426	ATAAAAATCTCTACTTTGAAATGCTAT	0.902415	3.11583	Listeria (Maury et al. 2016)	ATAAAAATCTCTACTTTGAAATGCTAT_520308	gi|2032408926|gb|CP025201.1|	100.0	27.0	0.0	0.0	1.0	27.0	1936931.0	1936905.0	0.000383	54.0	2032408926.0	CP025201	2944137.0	1639	Listeria monocytogenes strain Rev2 chromosome, complete genome
704427	ATAAAAATCTCTACTTTGAAATGCTAT	0.902415	3.11583	Listeria (Maury et al. 2016)	ATAAAAATCTCTACTTTGAAATGCTAT_520308	gi|2027968244|gb|CP071154.1|	100.0	27.0	0.0	0.0	1.0	27.0	1876446.0	1876420.0	0.000383	54.0	2027968244.0	CP071154	2998940.0	1639	Listeria monocytogenes strain LR8 chromosome, complete genome
704428	TTCGGTTTTTGCGGCGGGAATTGCGGT	0.903819	3.11509	Listeria (Maury et al. 2016)	TTCGGTTTTTGCGGCGGGAATTGCGGT_716351	gi|1798060613|gb|CP043177.2|	100.0	27.0	0.0	0.0	1.0	27.0	2947867.0	2947841.0	0.000383	54.0	1798060613.0	CP043177	2967487.0	1639	Listeria monocytogenes strain FDA00008248 chromosome, complete genome
704429	TTCGGTTTTTGCGGCGGGAATTGCGGT	0.903819	3.11509	Listeria (Maury et al. 2016)	TTCGGTTTTTGCGGCGGGAATTGCGGT_716351	gi|1796433495|gb|CP023861.1|	100.0	27.0	0.0	0.0	1.0	27.0	2924905.0	2924879.0	0.000383	54.0	1796433495.0	CP023861	2944523.0	169963	Listeria monocytogenes EGD-e chromosome, complete genome
704430	TTCGGTTTTTGCGGCGGGAATTGCGGT	0.903819	3.11509	Listeria (Maury et al. 2016)	TTCGGTTTTTGCGGCGGGAATTGCGGT_716351	gi|1776247416|gb|CP045972.1|	100.0	27.0	0.0	0.0	1.0	27.0	2911878.0	2911852.0	0.000383	54.0	1776247416.0	CP045972	2931813.0	1639	Listeria monocytogenes strain AUSMDU00000224 chromosome, complete genome
704431	TTCGGTTTTTGCGGCGGGAATTGCGGT	0.903819	3.11509	Listeria (Maury et al. 2016)	TTCGGTTTTTGCGGCGGGAATTGCGGT_716351	gi|1776244520|gb|CP045970.1|	100.0	27.0	0.0	0.0	1.0	27.0	2985091.0	2985065.0	0.000383	54.0	1776244520.0	CP045970	3005026.0	1639	Listeria monocytogenes strain AUSMDU00000235 chromosome, complete genome
704432	TTCGGTTTTTGCGGCGGGAATTGCGGT	0.903819	3.11509	Listeria (Maury et al. 2016)	TTCGGTTTTTGCGGCGGGAATTGCGGT_716351	gi|1755755653|gb|CP030813.1|	100.0	27.0	0.0	0.0	1.0	27.0	2831777.0	2831751.0	0.000383	54.0	1755755653.0	CP030813	3031353.0	1639	Listeria monocytogenes strain 1 chromosome
704433	TTCGGTTTTTGCGGCGGGAATTGCGGT	0.903819	3.11509	Listeria (Maury et al. 2016)	TTCGGTTTTTGCGGCGGGAATTGCGGT_716351	gi|1755752777|gb|CP030837.1|	100.0	27.0	0.0	0.0	1.0	27.0	2729664.0	2729638.0	0.000383	54.0	1755752777.0	CP030837	2932625.0	1639	Listeria monocytogenes strain 4 chromosome
704434	TTCGGTTTTTGCGGCGGGAATTGCGGT	0.903819	3.11509	Listeria (Maury et al. 2016)	TTCGGTTTTTGCGGCGGGAATTGCGGT_716351	gi|1755749731|gb|CP030836.1|	100.0	27.0	0.0	0.0	1.0	27.0	2786658.0	2786632.0	0.000383	54.0	1755749731.0	CP030836	3039364.0	1639	Listeria monocytogenes strain 6 chromosome
704435	TTCGGTTTTTGCGGCGGGAATTGCGGT	0.903819	3.11509	Listeria (Maury et al. 2016)	TTCGGTTTTTGCGGCGGGAATTGCGGT_716351	gi|1755746676|gb|CP030835.1|	100.0	27.0	0.0	0.0	1.0	27.0	2771365.0	2771339.0	0.000383	54.0	1755746676.0	CP030835	3043212.0	1639	Listeria monocytogenes strain 7 chromosome
704436	TTCGGTTTTTGCGGCGGGAATTGCGGT	0.903819	3.11509	Listeria (Maury et al. 2016)	TTCGGTTTTTGCGGCGGGAATTGCGGT_716351	gi|1755743904|gb|CP030870.1|	100.0	27.0	0.0	0.0	1.0	27.0	95881.0	95907.0	0.000383	54.0	1755743904.0	CP030870	2777470.0	1639	Listeria monocytogenes strain 8 chromosome
704437	TTCGGTTTTTGCGGCGGGAATTGCGGT	0.903819	3.11509	Listeria (Maury et al. 2016)	TTCGGTTTTTGCGGCGGGAATTGCGGT_716351	gi|1755740853|gb|CP030812.1|	100.0	27.0	0.0	0.0	1.0	27.0	2800083.0	2800057.0	0.000383	54.0	1755740853.0	CP030812	3041603.0	1639	Listeria monocytogenes strain 9 chromosome
704438	TTCGGTTTTTGCGGCGGGAATTGCGGT	0.903819	3.11509	Listeria (Maury et al. 2016)	TTCGGTTTTTGCGGCGGGAATTGCGGT_716351	gi|1755737905|gb|CP030811.1|	100.0	27.0	0.0	0.0	1.0	27.0	2155176.0	2155150.0	0.000383	54.0	1755737905.0	CP030811	2952959.0	1639	Listeria monocytogenes strain 10 chromosome
704439	TTCGGTTTTTGCGGCGGGAATTGCGGT	0.903819	3.11509	Listeria (Maury et al. 2016)	TTCGGTTTTTGCGGCGGGAATTGCGGT_716351	gi|1755734865|gb|CP030810.1|	100.0	27.0	0.0	0.0	1.0	27.0	2793659.0	2793633.0	0.000383	54.0	1755734865.0	CP030810	3061766.0	1639	Listeria monocytogenes strain 11 chromosome
704440	TTCGGTTTTTGCGGCGGGAATTGCGGT	0.903819	3.11509	Listeria (Maury et al. 2016)	TTCGGTTTTTGCGGCGGGAATTGCGGT_716351	gi|1755731842|gb|CP030834.1|	100.0	27.0	0.0	0.0	1.0	27.0	2893090.0	2893064.0	0.000383	54.0	1755731842.0	CP030834	3064197.0	1639	Listeria monocytogenes strain 12 chromosome
704441	TTCGGTTTTTGCGGCGGGAATTGCGGT	0.903819	3.11509	Listeria (Maury et al. 2016)	TTCGGTTTTTGCGGCGGGAATTGCGGT_716351	gi|1755728879|gb|CP030809.1|	100.0	27.0	0.0	0.0	1.0	27.0	2847027.0	2847001.0	0.000383	54.0	1755728879.0	CP030809	3006852.0	1639	Listeria monocytogenes strain 13 chromosome
704442	TTCGGTTTTTGCGGCGGGAATTGCGGT	0.903819	3.11509	Listeria (Maury et al. 2016)	TTCGGTTTTTGCGGCGGGAATTGCGGT_716351	gi|1755725933|gb|CP030808.1|	100.0	27.0	0.0	0.0	1.0	27.0	2709272.0	2709246.0	0.000383	54.0	1755725933.0	CP030808	2978457.0	1639	Listeria monocytogenes strain 14 chromosome
704443	TTCGGTTTTTGCGGCGGGAATTGCGGT	0.903819	3.11509	Listeria (Maury et al. 2016)	TTCGGTTTTTGCGGCGGGAATTGCGGT_716351	gi|1695670577|gb|CP041213.1|	100.0	27.0	0.0	0.0	1.0	27.0	3014080.0	3014054.0	0.000383	54.0	1695670577.0	CP041213	3034018.0	1639	Listeria monocytogenes strain LMP18-H8393 chromosome, complete genome
704444	TTCGGTTTTTGCGGCGGGAATTGCGGT	0.903819	3.11509	Listeria (Maury et al. 2016)	TTCGGTTTTTGCGGCGGGAATTGCGGT_716351	gi|1375398970|gb|CP025568.1|	100.0	27.0	0.0	0.0	1.0	27.0	19936.0	19962.0	0.000383	54.0	1375398970.0	CP025568	3026819.0	1639	Listeria monocytogenes strain PIR00540 chromosome, complete genome
704445	TTCGGTTTTTGCGGCGGGAATTGCGGT	0.903819	3.11509	Listeria (Maury et al. 2016)	TTCGGTTTTTGCGGCGGGAATTGCGGT_716351	gi|1373616230|gb|CP025567.1|	100.0	27.0	0.0	0.0	1.0	27.0	2959097.0	2959071.0	0.000383	54.0	1373616230.0	CP025567	2979032.0	1639	Listeria monocytogenes strain ATCC 51779 chromosome, complete genome
704446	TTCGGTTTTTGCGGCGGGAATTGCGGT	0.903819	3.11509	Listeria (Maury et al. 2016)	TTCGGTTTTTGCGGCGGGAATTGCGGT_716351	gi|1373202465|gb|CP028183.1|	100.0	27.0	0.0	0.0	1.0	27.0	3042800.0	3042774.0	0.000383	54.0	1373202465.0	CP028183	3062735.0	1639	Listeria monocytogenes strain CFSAN054109 chromosome, complete genome
704447	TTCGGTTTTTGCGGCGGGAATTGCGGT	0.903819	3.11509	Listeria (Maury et al. 2016)	TTCGGTTTTTGCGGCGGGAATTGCGGT_716351	gi|1354043754|gb|CP021325.1|	100.0	27.0	0.0	0.0	1.0	27.0	2982643.0	2982617.0	0.000383	54.0	1354043754.0	CP021325	3002491.0	1639	Listeria monocytogenes strain NH1 chromosome, complete genome
704448	TTCGGTTTTTGCGGCGGGAATTGCGGT	0.903819	3.11509	Listeria (Maury et al. 2016)	TTCGGTTTTTGCGGCGGGAATTGCGGT_716351	gi|1317769593|gb|CP025443.1|	100.0	27.0	0.0	0.0	1.0	27.0	2990705.0	2990679.0	0.000383	54.0	1317769593.0	CP025443	3010323.0	1639	Listeria monocytogenes strain MF4545 chromosome, complete genome
704449	TTCGGTTTTTGCGGCGGGAATTGCGGT	0.903819	3.11509	Listeria (Maury et al. 2016)	TTCGGTTTTTGCGGCGGGAATTGCGGT_716351	gi|1317744370|gb|CP025442.1|	100.0	27.0	0.0	0.0	1.0	27.0	2996419.0	2996393.0	0.000383	54.0	1317744370.0	CP025442	3016037.0	1639	Listeria monocytogenes strain MF4562 chromosome, complete genome
704450	TTCGGTTTTTGCGGCGGGAATTGCGGT	0.903819	3.11509	Listeria (Maury et al. 2016)	TTCGGTTTTTGCGGCGGGAATTGCGGT_716351	gi|1317740313|gb|CP025440.1|	100.0	27.0	0.0	0.0	1.0	27.0	3010963.0	3010937.0	0.000383	54.0	1317740313.0	CP025440	3030581.0	1639	Listeria monocytogenes strain MF6172 chromosome, complete genome
704451	TTCGGTTTTTGCGGCGGGAATTGCGGT	0.903819	3.11509	Listeria (Maury et al. 2016)	TTCGGTTTTTGCGGCGGGAATTGCGGT_716351	gi|1317737251|gb|CP025438.1|	100.0	27.0	0.0	0.0	1.0	27.0	3010803.0	3010777.0	0.000383	54.0	1317737251.0	CP025438	3030421.0	1639	Listeria monocytogenes strain MF4697 chromosome, complete genome
704452	TTCGGTTTTTGCGGCGGGAATTGCGGT	0.903819	3.11509	Listeria (Maury et al. 2016)	TTCGGTTTTTGCGGCGGGAATTGCGGT_716351	gi|1314834420|gb|CP025259.1|	100.0	27.0	0.0	0.0	1.0	27.0	3011084.0	3011058.0	0.000383	54.0	1314834420.0	CP025259	3030702.0	1639	Listeria monocytogenes strain MF4624 chromosome, complete genome
704453	TTCGGTTTTTGCGGCGGGAATTGCGGT	0.903819	3.11509	Listeria (Maury et al. 2016)	TTCGGTTTTTGCGGCGGGAATTGCGGT_716351	gi|1304108074|gb|CP025082.1|	100.0	27.0	0.0	0.0	1.0	27.0	2954493.0	2954467.0	0.000383	54.0	1304108074.0	CP025082	2974111.0	1639	Listeria monocytogenes strain MF4626 chromosome, complete genome
704454	TTCGGTTTTTGCGGCGGGAATTGCGGT	0.903819	3.11509	Listeria (Maury et al. 2016)	TTCGGTTTTTGCGGCGGGAATTGCGGT_716351	gi|2514050474|gb|CP096159.1|	100.0	27.0	0.0	0.0	1.0	27.0	2467522.0	2467496.0	0.000383	54.0	2514050474.0	CP096159	2993978.0	1639	Listeria monocytogenes strain FSL J1-0049 chromosome, complete genome
704455	TTCGGTTTTTGCGGCGGGAATTGCGGT	0.903819	3.11509	Listeria (Maury et al. 2016)	TTCGGTTTTTGCGGCGGGAATTGCGGT_716351	gi|2514044635|gb|CP096156.1|	100.0	27.0	0.0	0.0	1.0	27.0	2253976.0	2254002.0	0.000383	54.0	2514044635.0	CP096156	2973834.0	1639	Listeria monocytogenes strain FSL J1-0094 chromosome, complete genome
704456	TTCGGTTTTTGCGGCGGGAATTGCGGT	0.903819	3.11509	Listeria (Maury et al. 2016)	TTCGGTTTTTGCGGCGGGAATTGCGGT_716351	gi|2514033487|gb|CP096152.1|	100.0	27.0	0.0	0.0	1.0	27.0	1275893.0	1275919.0	0.000383	54.0	2514033487.0	CP096152	2886223.0	1639	Listeria monocytogenes strain FSL J2-0071 chromosome, complete genome
704457	TTCGGTTTTTGCGGCGGGAATTGCGGT	0.903819	3.11509	Listeria (Maury et al. 2016)	TTCGGTTTTTGCGGCGGGAATTGCGGT_716351	gi|2447591227|gb|CP098509.1|	100.0	27.0	0.0	0.0	1.0	27.0	2505726.0	2505700.0	0.000383	54.0	2447591227.0	CP098509	3036692.0	1288295	Listeria monocytogenes 6179 chromosome, complete genome
704458	TTCGGTTTTTGCGGCGGGAATTGCGGT	0.903819	3.11509	Listeria (Maury et al. 2016)	TTCGGTTTTTGCGGCGGGAATTGCGGT_716351	gi|2293368320|gb|CP098507.1|	100.0	27.0	0.0	0.0	1.0	27.0	1783101.0	1783127.0	0.000383	54.0	2293368320.0	CP098507	2975970.0	1639	Listeria monocytogenes strain L58-55 chromosome, complete genome
704459	TTCGGTTTTTGCGGCGGGAATTGCGGT	0.903819	3.11509	Listeria (Maury et al. 2016)	TTCGGTTTTTGCGGCGGGAATTGCGGT_716351	gi|2293280816|gb|CP103399.1|	100.0	27.0	0.0	0.0	1.0	27.0	213395.0	213421.0	0.000383	54.0	2293280816.0	CP103399	2889324.0	1642	Listeria innocua strain F6215 chromosome, complete genome
704460	TTCGGTTTTTGCGGCGGGAATTGCGGT	0.903819	3.11509	Listeria (Maury et al. 2016)	TTCGGTTTTTGCGGCGGGAATTGCGGT_716351	gi|2288071447|gb|CP102626.1|	100.0	27.0	0.0	0.0	1.0	27.0	2574994.0	2574968.0	0.000383	54.0	2288071447.0	CP102626	2826835.0	1642	Listeria innocua strain 2012L-5520 chromosome, complete genome
704461	TTCGGTTTTTGCGGCGGGAATTGCGGT	0.903819	3.11509	Listeria (Maury et al. 2016)	TTCGGTTTTTGCGGCGGGAATTGCGGT_716351	gi|2241208142|gb|CP087264.1|	100.0	27.0	0.0	0.0	1.0	27.0	2443911.0	2443885.0	0.000383	54.0	2241208142.0	CP087264	2966043.0	1639	Listeria monocytogenes strain s2020TJ chromosome, complete genome
704462	TTCGGTTTTTGCGGCGGGAATTGCGGT	0.903819	3.11509	Listeria (Maury et al. 2016)	TTCGGTTTTTGCGGCGGGAATTGCGGT_716351	gi|2227899669|gb|CP095730.1|	100.0	27.0	0.0	0.0	1.0	27.0	1759215.0	1759241.0	0.000383	54.0	2227899669.0	CP095730	2795487.0	1642	Listeria innocua strain H0996 chromosome, complete genome
704463	TTCGGTTTTTGCGGCGGGAATTGCGGT	0.903819	3.11509	Listeria (Maury et al. 2016)	TTCGGTTTTTGCGGCGGGAATTGCGGT_716351	gi|2227892524|gb|CP095727.1|	100.0	27.0	0.0	0.0	1.0	27.0	2638816.0	2638842.0	0.000383	54.0	2227892524.0	CP095727	2810256.0	1642	Listeria innocua strain 2010L-1951 chromosome, complete genome
704464	TTCGGTTTTTGCGGCGGGAATTGCGGT	0.903819	3.11509	Listeria (Maury et al. 2016)	TTCGGTTTTTGCGGCGGGAATTGCGGT_716351	gi|2227885439|gb|CP095726.1|	100.0	27.0	0.0	0.0	1.0	27.0	2130696.0	2130670.0	0.000383	54.0	2227885439.0	CP095726	2340577.0	1642	Listeria innocua strain 2010L-2059 chromosome, complete genome
704465	TTCGGTTTTTGCGGCGGGAATTGCGGT	0.903819	3.11509	Listeria (Maury et al. 2016)	TTCGGTTTTTGCGGCGGGAATTGCGGT_716351	gi|2227882231|gb|CP095724.1|	100.0	27.0	0.0	0.0	1.0	27.0	1628059.0	1628033.0	0.000383	54.0	2227882231.0	CP095724	2855969.0	1642	Listeria innocua strain F6217 chromosome, complete genome
704466	TTCGGTTTTTGCGGCGGGAATTGCGGT	0.903819	3.11509	Listeria (Maury et al. 2016)	TTCGGTTTTTGCGGCGGGAATTGCGGT_716351	gi|2174746736|gb|CP090054.1|	100.0	27.0	0.0	0.0	1.0	27.0	1715681.0	1715655.0	0.000383	54.0	2174746736.0	CP090054	3020862.0	1639	Listeria monocytogenes strain FSL-N1-334 chromosome, complete genome
704467	TTCGGTTTTTGCGGCGGGAATTGCGGT	0.903819	3.11509	Listeria (Maury et al. 2016)	TTCGGTTTTTGCGGCGGGAATTGCGGT_716351	gi|2174728785|gb|CP090052.1|	100.0	27.0	0.0	0.0	1.0	27.0	1720043.0	1720017.0	0.000383	54.0	2174728785.0	CP090052	3007103.0	1639	Listeria monocytogenes strain FSL-N1-304 chromosome, complete genome
704468	TTCGGTTTTTGCGGCGGGAATTGCGGT	0.903819	3.11509	Listeria (Maury et al. 2016)	TTCGGTTTTTGCGGCGGGAATTGCGGT_716351	gi|2173384332|gb|CP061814.1|	100.0	27.0	0.0	0.0	1.0	27.0	2955320.0	2955294.0	0.000383	54.0	2173384332.0	CP061814	2975254.0	393132	Listeria monocytogenes LO28 chromosome, complete genome
704469	TTCGGTTTTTGCGGCGGGAATTGCGGT	0.903819	3.11509	Listeria (Maury et al. 2016)	TTCGGTTTTTGCGGCGGGAATTGCGGT_716351	gi|2046997118|gb|CP075873.1|	100.0	27.0	0.0	0.0	1.0	27.0	973616.0	973642.0	0.000383	54.0	2046997118.0	CP075873	3019084.0	1639	Listeria monocytogenes strain 2BR21 chromosome, complete genome
704470	TTCGGTTTTTGCGGCGGGAATTGCGGT	0.903819	3.11509	Listeria (Maury et al. 2016)	TTCGGTTTTTGCGGCGGGAATTGCGGT_716351	gi|2046997114|gb|CP075878.1|	100.0	27.0	0.0	0.0	1.0	27.0	2258421.0	2258447.0	0.000383	54.0	2046997114.0	CP075878	3100316.0	1639	Listeria monocytogenes strain 2HF33 chromosome, complete genome
704471	TTCGGTTTTTGCGGCGGGAATTGCGGT	0.903819	3.11509	Listeria (Maury et al. 2016)	TTCGGTTTTTGCGGCGGGAATTGCGGT_716351	gi|2046997112|gb|CP075874.1|	100.0	27.0	0.0	0.0	1.0	27.0	1615449.0	1615475.0	0.000383	54.0	2046997112.0	CP075874	3017780.0	1639	Listeria monocytogenes strain 1BR5 chromosome, complete genome
704472	TTCGGTTTTTGCGGCGGGAATTGCGGT	0.903819	3.11509	Listeria (Maury et al. 2016)	TTCGGTTTTTGCGGCGGGAATTGCGGT_716351	gi|2034602094|gb|CP050030.1|	100.0	27.0	0.0	0.0	1.0	27.0	666146.0	666120.0	0.000383	54.0	2034602094.0	CP050030	2982026.0	1639	Listeria monocytogenes strain MB4 chromosome, complete genome
704473	TTCGGTTTTTGCGGCGGGAATTGCGGT	0.903819	3.11509	Listeria (Maury et al. 2016)	TTCGGTTTTTGCGGCGGGAATTGCGGT_716351	gi|2034379487|gb|CP074104.1|	100.0	27.0	0.0	0.0	1.0	27.0	1284817.0	1284843.0	0.000383	54.0	2034379487.0	CP074104	3011469.0	1639	Listeria monocytogenes strain LM30 chromosome, complete genome
704474	TTCGGTTTTTGCGGCGGGAATTGCGGT	0.903819	3.11509	Listeria (Maury et al. 2016)	TTCGGTTTTTGCGGCGGGAATTGCGGT_716351	gi|2032408926|gb|CP025201.1|	100.0	27.0	0.0	0.0	1.0	27.0	111798.0	111772.0	0.000383	54.0	2032408926.0	CP025201	2944137.0	1639	Listeria monocytogenes strain Rev2 chromosome, complete genome
704475	TTCGGTTTTTGCGGCGGGAATTGCGGT	0.903819	3.11509	Listeria (Maury et al. 2016)	TTCGGTTTTTGCGGCGGGAATTGCGGT_716351	gi|1970431664|gb|CP068977.1|	100.0	27.0	0.0	0.0	1.0	27.0	2956565.0	2956539.0	0.000383	54.0	1970431664.0	CP068977	2976500.0	1639	Listeria monocytogenes strain B-33260 isolate CFSAN100570 chromosome, complete genome
704476	TTCGGTTTTTGCGGCGGGAATTGCGGT	0.903819	3.11509	Listeria (Maury et al. 2016)	TTCGGTTTTTGCGGCGGGAATTGCGGT_716351	gi|1913319472|gb|CP062124.1|	100.0	27.0	0.0	0.0	1.0	27.0	2926166.0	2926140.0	0.000383	54.0	1913319472.0	CP062124	2946104.0	1639	Listeria monocytogenes strain FSL R9-0915 chromosome, complete genome
704477	TTCGGTTTTTGCGGCGGGAATTGCGGT	0.903819	3.11509	Listeria (Maury et al. 2016)	TTCGGTTTTTGCGGCGGGAATTGCGGT_716351	gi|1865021061|gb|CP058256.1|	100.0	27.0	0.0	0.0	1.0	27.0	1739249.0	1739223.0	0.000383	54.0	1865021061.0	CP058256	3013751.0	1639	Listeria monocytogenes strain HM00113468 chromosome, complete genome
704478	CAGCATCCGCATCGGCGTCGGCATCCG	0.927494	3.11492	Listeria (Maury et al. 2016)	CAGCATCCGCATCGGCGTCGGCATCCG_357279	gi|2548769132|gb|CP129430.1|	100.0	27.0	0.0	0.0	1.0	27.0	1877260.0	1877286.0	0.000383	54.0	2548769132.0	CP129430	2917197.0	1639	Listeria monocytogenes strain GIMC2123:LmcUH37 chromosome, complete genome
704479	CAGCATCCGCATCGGCGTCGGCATCCG	0.927494	3.11492	Listeria (Maury et al. 2016)	CAGCATCCGCATCGGCGTCGGCATCCG_357279	gi|2548769132|gb|CP129430.1|	100.0	27.0	0.0	0.0	1.0	27.0	1878142.0	1878168.0	0.000383	54.0	2548769132.0	CP129430	2917197.0	1639	Listeria monocytogenes strain GIMC2123:LmcUH37 chromosome, complete genome
704480	CAGCATCCGCATCGGCGTCGGCATCCG	0.927494	3.11492	Listeria (Maury et al. 2016)	CAGCATCCGCATCGGCGTCGGCATCCG_357279	gi|2548769132|gb|CP129430.1|	100.0	27.0	0.0	0.0	1.0	27.0	1878376.0	1878402.0	0.000383	54.0	2548769132.0	CP129430	2917197.0	1639	Listeria monocytogenes strain GIMC2123:LmcUH37 chromosome, complete genome
704481	CAGCATCCGCATCGGCGTCGGCATCCG	0.927494	3.11492	Listeria (Maury et al. 2016)	CAGCATCCGCATCGGCGTCGGCATCCG_357279	gi|2548769132|gb|CP129430.1|	100.0	25.0	0.0	0.0	3.0	27.0	1878192.0	1878216.0	0.006	50.1	2548769132.0	CP129430	2917197.0	1639	Listeria monocytogenes strain GIMC2123:LmcUH37 chromosome, complete genome
704482	CAGCATCCGCATCGGCGTCGGCATCCG	0.927494	3.11492	Listeria (Maury et al. 2016)	CAGCATCCGCATCGGCGTCGGCATCCG_357279	gi|2548766234|gb|CP129429.1|	100.0	27.0	0.0	0.0	1.0	27.0	1880087.0	1880113.0	0.000383	54.0	2548766234.0	CP129429	2958482.0	1639	Listeria monocytogenes strain GIMC2113:LmcIH1-9 chromosome, complete genome
704483	CAGCATCCGCATCGGCGTCGGCATCCG	0.927494	3.11492	Listeria (Maury et al. 2016)	CAGCATCCGCATCGGCGTCGGCATCCG_357279	gi|2548766234|gb|CP129429.1|	100.0	27.0	0.0	0.0	1.0	27.0	1880843.0	1880869.0	0.000383	54.0	2548766234.0	CP129429	2958482.0	1639	Listeria monocytogenes strain GIMC2113:LmcIH1-9 chromosome, complete genome
704484	CAGCATCCGCATCGGCGTCGGCATCCG	0.927494	3.11492	Listeria (Maury et al. 2016)	CAGCATCCGCATCGGCGTCGGCATCCG_357279	gi|2548766234|gb|CP129429.1|	100.0	27.0	0.0	0.0	1.0	27.0	1881509.0	1881535.0	0.000383	54.0	2548766234.0	CP129429	2958482.0	1639	Listeria monocytogenes strain GIMC2113:LmcIH1-9 chromosome, complete genome
704485	CAGCATCCGCATCGGCGTCGGCATCCG	0.927494	3.11492	Listeria (Maury et al. 2016)	CAGCATCCGCATCGGCGTCGGCATCCG_357279	gi|2548766234|gb|CP129429.1|	100.0	25.0	0.0	0.0	3.0	27.0	1880893.0	1880917.0	0.006	50.1	2548766234.0	CP129429	2958482.0	1639	Listeria monocytogenes strain GIMC2113:LmcIH1-9 chromosome, complete genome
704486	CAGCATCCGCATCGGCGTCGGCATCCG	0.927494	3.11492	Listeria (Maury et al. 2016)	CAGCATCCGCATCGGCGTCGGCATCCG_357279	gi|2548766234|gb|CP129429.1|	100.0	25.0	0.0	0.0	1.0	25.0	1881329.0	1881353.0	0.006	50.1	2548766234.0	CP129429	2958482.0	1639	Listeria monocytogenes strain GIMC2113:LmcIH1-9 chromosome, complete genome
704487	CAGCATCCGCATCGGCGTCGGCATCCG	0.927494	3.11492	Listeria (Maury et al. 2016)	CAGCATCCGCATCGGCGTCGGCATCCG_357279	gi|2548763333|gb|CP129428.1|	100.0	27.0	0.0	0.0	1.0	27.0	1871144.0	1871170.0	0.000383	54.0	2548763333.0	CP129428	2948202.0	1639	Listeria monocytogenes strain GIMC2071:Lmc9864 chromosome, complete genome
704488	CAGCATCCGCATCGGCGTCGGCATCCG	0.927494	3.11492	Listeria (Maury et al. 2016)	CAGCATCCGCATCGGCGTCGGCATCCG_357279	gi|2548763333|gb|CP129428.1|	100.0	27.0	0.0	0.0	1.0	27.0	1872026.0	1872052.0	0.000383	54.0	2548763333.0	CP129428	2948202.0	1639	Listeria monocytogenes strain GIMC2071:Lmc9864 chromosome, complete genome
704489	CAGCATCCGCATCGGCGTCGGCATCCG	0.927494	3.11492	Listeria (Maury et al. 2016)	CAGCATCCGCATCGGCGTCGGCATCCG_357279	gi|2548763333|gb|CP129428.1|	100.0	27.0	0.0	0.0	1.0	27.0	1872260.0	1872286.0	0.000383	54.0	2548763333.0	CP129428	2948202.0	1639	Listeria monocytogenes strain GIMC2071:Lmc9864 chromosome, complete genome
704490	CAGCATCCGCATCGGCGTCGGCATCCG	0.927494	3.11492	Listeria (Maury et al. 2016)	CAGCATCCGCATCGGCGTCGGCATCCG_357279	gi|2548763333|gb|CP129428.1|	100.0	25.0	0.0	0.0	3.0	27.0	1872076.0	1872100.0	0.006	50.1	2548763333.0	CP129428	2948202.0	1639	Listeria monocytogenes strain GIMC2071:Lmc9864 chromosome, complete genome
704491	CAGCATCCGCATCGGCGTCGGCATCCG	0.927494	3.11492	Listeria (Maury et al. 2016)	CAGCATCCGCATCGGCGTCGGCATCCG_357279	gi|2548760438|gb|CP129427.1|	100.0	27.0	0.0	0.0	1.0	27.0	1880381.0	1880407.0	0.000383	54.0	2548760438.0	CP129427	2959086.0	1639	Listeria monocytogenes strain GIMC2112:LmcIH1-8 chromosome, complete genome
704492	CAGCATCCGCATCGGCGTCGGCATCCG	0.927494	3.11492	Listeria (Maury et al. 2016)	CAGCATCCGCATCGGCGTCGGCATCCG_357279	gi|2548760438|gb|CP129427.1|	100.0	27.0	0.0	0.0	1.0	27.0	1881137.0	1881163.0	0.000383	54.0	2548760438.0	CP129427	2959086.0	1639	Listeria monocytogenes strain GIMC2112:LmcIH1-8 chromosome, complete genome
704493	CAGCATCCGCATCGGCGTCGGCATCCG	0.927494	3.11492	Listeria (Maury et al. 2016)	CAGCATCCGCATCGGCGTCGGCATCCG_357279	gi|2548760438|gb|CP129427.1|	100.0	27.0	0.0	0.0	1.0	27.0	1881803.0	1881829.0	0.000383	54.0	2548760438.0	CP129427	2959086.0	1639	Listeria monocytogenes strain GIMC2112:LmcIH1-8 chromosome, complete genome
704494	CAGCATCCGCATCGGCGTCGGCATCCG	0.927494	3.11492	Listeria (Maury et al. 2016)	CAGCATCCGCATCGGCGTCGGCATCCG_357279	gi|2548760438|gb|CP129427.1|	100.0	25.0	0.0	0.0	3.0	27.0	1881187.0	1881211.0	0.006	50.1	2548760438.0	CP129427	2959086.0	1639	Listeria monocytogenes strain GIMC2112:LmcIH1-8 chromosome, complete genome
704495	CAGCATCCGCATCGGCGTCGGCATCCG	0.927494	3.11492	Listeria (Maury et al. 2016)	CAGCATCCGCATCGGCGTCGGCATCCG_357279	gi|2548760438|gb|CP129427.1|	100.0	25.0	0.0	0.0	1.0	25.0	1881623.0	1881647.0	0.006	50.1	2548760438.0	CP129427	2959086.0	1639	Listeria monocytogenes strain GIMC2112:LmcIH1-8 chromosome, complete genome
704496	CAGCATCCGCATCGGCGTCGGCATCCG	0.927494	3.11492	Listeria (Maury et al. 2016)	CAGCATCCGCATCGGCGTCGGCATCCG_357279	gi|2548757551|gb|CP129426.1|	100.0	27.0	0.0	0.0	1.0	27.0	1911950.0	1911976.0	0.000383	54.0	2548757551.0	CP129426	2952672.0	1639	Listeria monocytogenes strain GIMC2054:Lmc6888 chromosome, complete genome
704497	CAGCATCCGCATCGGCGTCGGCATCCG	0.927494	3.11492	Listeria (Maury et al. 2016)	CAGCATCCGCATCGGCGTCGGCATCCG_357279	gi|2548757551|gb|CP129426.1|	100.0	27.0	0.0	0.0	1.0	27.0	1912748.0	1912774.0	0.000383	54.0	2548757551.0	CP129426	2952672.0	1639	Listeria monocytogenes strain GIMC2054:Lmc6888 chromosome, complete genome
704498	CAGCATCCGCATCGGCGTCGGCATCCG	0.927494	3.11492	Listeria (Maury et al. 2016)	CAGCATCCGCATCGGCGTCGGCATCCG_357279	gi|2548757551|gb|CP129426.1|	100.0	27.0	0.0	0.0	1.0	27.0	1912982.0	1913008.0	0.000383	54.0	2548757551.0	CP129426	2952672.0	1639	Listeria monocytogenes strain GIMC2054:Lmc6888 chromosome, complete genome
704499	CAGCATCCGCATCGGCGTCGGCATCCG	0.927494	3.11492	Listeria (Maury et al. 2016)	CAGCATCCGCATCGGCGTCGGCATCCG_357279	gi|2548757551|gb|CP129426.1|	100.0	25.0	0.0	0.0	3.0	27.0	1912798.0	1912822.0	0.006	50.1	2548757551.0	CP129426	2952672.0	1639	Listeria monocytogenes strain GIMC2054:Lmc6888 chromosome, complete genome
704500	CAGCATCCGCATCGGCGTCGGCATCCG	0.927494	3.11492	Listeria (Maury et al. 2016)	CAGCATCCGCATCGGCGTCGGCATCCG_357279	gi|2543515964|gb|CP129425.1|	100.0	27.0	0.0	0.0	1.0	27.0	1912044.0	1912070.0	0.000383	54.0	2543515964.0	CP129425	2952299.0	1639	Listeria monocytogenes strain GIMC2134:LmcEH-7 chromosome, complete genome
704501	CAGCATCCGCATCGGCGTCGGCATCCG	0.927494	3.11492	Listeria (Maury et al. 2016)	CAGCATCCGCATCGGCGTCGGCATCCG_357279	gi|2543515964|gb|CP129425.1|	100.0	27.0	0.0	0.0	1.0	27.0	1912908.0	1912934.0	0.000383	54.0	2543515964.0	CP129425	2952299.0	1639	Listeria monocytogenes strain GIMC2134:LmcEH-7 chromosome, complete genome
704502	CAGCATCCGCATCGGCGTCGGCATCCG	0.927494	3.11492	Listeria (Maury et al. 2016)	CAGCATCCGCATCGGCGTCGGCATCCG_357279	gi|2543515964|gb|CP129425.1|	100.0	27.0	0.0	0.0	1.0	27.0	1913142.0	1913168.0	0.000383	54.0	2543515964.0	CP129425	2952299.0	1639	Listeria monocytogenes strain GIMC2134:LmcEH-7 chromosome, complete genome
704503	CAGCATCCGCATCGGCGTCGGCATCCG	0.927494	3.11492	Listeria (Maury et al. 2016)	CAGCATCCGCATCGGCGTCGGCATCCG_357279	gi|2543515964|gb|CP129425.1|	100.0	25.0	0.0	0.0	3.0	27.0	1912958.0	1912982.0	0.006	50.1	2543515964.0	CP129425	2952299.0	1639	Listeria monocytogenes strain GIMC2134:LmcEH-7 chromosome, complete genome
704504	CAGCATCCGCATCGGCGTCGGCATCCG	0.927494	3.11492	Listeria (Maury et al. 2016)	CAGCATCCGCATCGGCGTCGGCATCCG_357279	gi|2529191455|gb|CP127377.1|	100.0	27.0	0.0	0.0	1.0	27.0	1910447.0	1910473.0	0.000383	54.0	2529191455.0	CP127377	2991432.0	1639	Listeria monocytogenes strain GIMC2107:Lmc11363 chromosome, complete genome
704505	CAGCATCCGCATCGGCGTCGGCATCCG	0.927494	3.11492	Listeria (Maury et al. 2016)	CAGCATCCGCATCGGCGTCGGCATCCG_357279	gi|2529191455|gb|CP127377.1|	100.0	27.0	0.0	0.0	1.0	27.0	1911329.0	1911355.0	0.000383	54.0	2529191455.0	CP127377	2991432.0	1639	Listeria monocytogenes strain GIMC2107:Lmc11363 chromosome, complete genome
704506	CAGCATCCGCATCGGCGTCGGCATCCG	0.927494	3.11492	Listeria (Maury et al. 2016)	CAGCATCCGCATCGGCGTCGGCATCCG_357279	gi|2529191455|gb|CP127377.1|	100.0	27.0	0.0	0.0	1.0	27.0	1911563.0	1911589.0	0.000383	54.0	2529191455.0	CP127377	2991432.0	1639	Listeria monocytogenes strain GIMC2107:Lmc11363 chromosome, complete genome
704507	CAGCATCCGCATCGGCGTCGGCATCCG	0.927494	3.11492	Listeria (Maury et al. 2016)	CAGCATCCGCATCGGCGTCGGCATCCG_357279	gi|2529191455|gb|CP127377.1|	100.0	25.0	0.0	0.0	3.0	27.0	1911379.0	1911403.0	0.006	50.1	2529191455.0	CP127377	2991432.0	1639	Listeria monocytogenes strain GIMC2107:Lmc11363 chromosome, complete genome
704508	CAGCATCCGCATCGGCGTCGGCATCCG	0.927494	3.11492	Listeria (Maury et al. 2016)	CAGCATCCGCATCGGCGTCGGCATCCG_357279	gi|2529188556|gb|CP127241.1|	100.0	27.0	0.0	0.0	1.0	27.0	1877240.0	1877266.0	0.000383	54.0	2529188556.0	CP127241	2954997.0	1639	Listeria monocytogenes strain GIMC2082:LmcIH1-5 chromosome, complete genome
704509	CAGCATCCGCATCGGCGTCGGCATCCG	0.927494	3.11492	Listeria (Maury et al. 2016)	CAGCATCCGCATCGGCGTCGGCATCCG_357279	gi|2529188556|gb|CP127241.1|	100.0	27.0	0.0	0.0	1.0	27.0	1878122.0	1878148.0	0.000383	54.0	2529188556.0	CP127241	2954997.0	1639	Listeria monocytogenes strain GIMC2082:LmcIH1-5 chromosome, complete genome
704510	CAGCATCCGCATCGGCGTCGGCATCCG	0.927494	3.11492	Listeria (Maury et al. 2016)	CAGCATCCGCATCGGCGTCGGCATCCG_357279	gi|2529188556|gb|CP127241.1|	100.0	27.0	0.0	0.0	1.0	27.0	1878356.0	1878382.0	0.000383	54.0	2529188556.0	CP127241	2954997.0	1639	Listeria monocytogenes strain GIMC2082:LmcIH1-5 chromosome, complete genome
704511	CAGCATCCGCATCGGCGTCGGCATCCG	0.927494	3.11492	Listeria (Maury et al. 2016)	CAGCATCCGCATCGGCGTCGGCATCCG_357279	gi|2529188556|gb|CP127241.1|	100.0	25.0	0.0	0.0	3.0	27.0	1878172.0	1878196.0	0.006	50.1	2529188556.0	CP127241	2954997.0	1639	Listeria monocytogenes strain GIMC2082:LmcIH1-5 chromosome, complete genome
704512	CAGCATCCGCATCGGCGTCGGCATCCG	0.927494	3.11492	Listeria (Maury et al. 2016)	CAGCATCCGCATCGGCGTCGGCATCCG_357279	gi|2529185717|gb|CP127240.1|	100.0	27.0	0.0	0.0	1.0	27.0	1833636.0	1833662.0	0.000383	54.0	2529185717.0	CP127240	2914322.0	1639	Listeria monocytogenes strain GIMC2063:LmcUH21 chromosome, complete genome
704513	CAGCATCCGCATCGGCGTCGGCATCCG	0.927494	3.11492	Listeria (Maury et al. 2016)	CAGCATCCGCATCGGCGTCGGCATCCG_357279	gi|2529185717|gb|CP127240.1|	100.0	27.0	0.0	0.0	1.0	27.0	1833918.0	1833944.0	0.000383	54.0	2529185717.0	CP127240	2914322.0	1639	Listeria monocytogenes strain GIMC2063:LmcUH21 chromosome, complete genome
704514	CAGCATCCGCATCGGCGTCGGCATCCG	0.927494	3.11492	Listeria (Maury et al. 2016)	CAGCATCCGCATCGGCGTCGGCATCCG_357279	gi|2529185717|gb|CP127240.1|	100.0	27.0	0.0	0.0	1.0	27.0	1834518.0	1834544.0	0.000383	54.0	2529185717.0	CP127240	2914322.0	1639	Listeria monocytogenes strain GIMC2063:LmcUH21 chromosome, complete genome
704515	CAGCATCCGCATCGGCGTCGGCATCCG	0.927494	3.11492	Listeria (Maury et al. 2016)	CAGCATCCGCATCGGCGTCGGCATCCG_357279	gi|2529185717|gb|CP127240.1|	100.0	27.0	0.0	0.0	1.0	27.0	1834740.0	1834766.0	0.000383	54.0	2529185717.0	CP127240	2914322.0	1639	Listeria monocytogenes strain GIMC2063:LmcUH21 chromosome, complete genome
704516	CAGCATCCGCATCGGCGTCGGCATCCG	0.927494	3.11492	Listeria (Maury et al. 2016)	CAGCATCCGCATCGGCGTCGGCATCCG_357279	gi|2529185717|gb|CP127240.1|	100.0	25.0	0.0	0.0	3.0	27.0	1834568.0	1834592.0	0.006	50.1	2529185717.0	CP127240	2914322.0	1639	Listeria monocytogenes strain GIMC2063:LmcUH21 chromosome, complete genome
704517	CAGCATCCGCATCGGCGTCGGCATCCG	0.927494	3.11492	Listeria (Maury et al. 2016)	CAGCATCCGCATCGGCGTCGGCATCCG_357279	gi|2518755351|gb|CP127186.1|	100.0	27.0	0.0	0.0	1.0	27.0	1876514.0	1876540.0	0.000383	54.0	2518755351.0	CP127186	2954481.0	1639	Listeria monocytogenes strain GIMC2094:LmcH67_7 chromosome, complete genome
704518	CAGCATCCGCATCGGCGTCGGCATCCG	0.927494	3.11492	Listeria (Maury et al. 2016)	CAGCATCCGCATCGGCGTCGGCATCCG_357279	gi|2518755351|gb|CP127186.1|	100.0	27.0	0.0	0.0	1.0	27.0	1877396.0	1877422.0	0.000383	54.0	2518755351.0	CP127186	2954481.0	1639	Listeria monocytogenes strain GIMC2094:LmcH67_7 chromosome, complete genome
704519	CAGCATCCGCATCGGCGTCGGCATCCG	0.927494	3.11492	Listeria (Maury et al. 2016)	CAGCATCCGCATCGGCGTCGGCATCCG_357279	gi|2518755351|gb|CP127186.1|	100.0	27.0	0.0	0.0	1.0	27.0	1877630.0	1877656.0	0.000383	54.0	2518755351.0	CP127186	2954481.0	1639	Listeria monocytogenes strain GIMC2094:LmcH67_7 chromosome, complete genome
704520	CAGCATCCGCATCGGCGTCGGCATCCG	0.927494	3.11492	Listeria (Maury et al. 2016)	CAGCATCCGCATCGGCGTCGGCATCCG_357279	gi|2518755351|gb|CP127186.1|	100.0	25.0	0.0	0.0	3.0	27.0	1877446.0	1877470.0	0.006	50.1	2518755351.0	CP127186	2954481.0	1639	Listeria monocytogenes strain GIMC2094:LmcH67_7 chromosome, complete genome
704521	CAGCATCCGCATCGGCGTCGGCATCCG	0.927494	3.11492	Listeria (Maury et al. 2016)	CAGCATCCGCATCGGCGTCGGCATCCG_357279	gi|2518752383|gb|CP127193.1|	100.0	27.0	0.0	0.0	1.0	27.0	1909681.0	1909707.0	0.000383	54.0	2518752383.0	CP127193	3001376.0	1639	Listeria monocytogenes strain GIMC2106:Lmc10704 chromosome, complete genome
704522	CAGCATCCGCATCGGCGTCGGCATCCG	0.927494	3.11492	Listeria (Maury et al. 2016)	CAGCATCCGCATCGGCGTCGGCATCCG_357279	gi|2518752383|gb|CP127193.1|	100.0	27.0	0.0	0.0	1.0	27.0	1910563.0	1910589.0	0.000383	54.0	2518752383.0	CP127193	3001376.0	1639	Listeria monocytogenes strain GIMC2106:Lmc10704 chromosome, complete genome
704523	CAGCATCCGCATCGGCGTCGGCATCCG	0.927494	3.11492	Listeria (Maury et al. 2016)	CAGCATCCGCATCGGCGTCGGCATCCG_357279	gi|2518752383|gb|CP127193.1|	100.0	27.0	0.0	0.0	1.0	27.0	1910797.0	1910823.0	0.000383	54.0	2518752383.0	CP127193	3001376.0	1639	Listeria monocytogenes strain GIMC2106:Lmc10704 chromosome, complete genome
704524	CAGCATCCGCATCGGCGTCGGCATCCG	0.927494	3.11492	Listeria (Maury et al. 2016)	CAGCATCCGCATCGGCGTCGGCATCCG_357279	gi|2518752383|gb|CP127193.1|	100.0	25.0	0.0	0.0	3.0	27.0	1910613.0	1910637.0	0.006	50.1	2518752383.0	CP127193	3001376.0	1639	Listeria monocytogenes strain GIMC2106:Lmc10704 chromosome, complete genome
704525	CAGCATCCGCATCGGCGTCGGCATCCG	0.927494	3.11492	Listeria (Maury et al. 2016)	CAGCATCCGCATCGGCGTCGGCATCCG_357279	gi|2518749487|gb|CP127187.1|	100.0	27.0	0.0	0.0	1.0	27.0	1876487.0	1876513.0	0.000383	54.0	2518749487.0	CP127187	2954841.0	1639	Listeria monocytogenes strain GIMC2026:LmcBD14 chromosome, complete genome
704526	CAGCATCCGCATCGGCGTCGGCATCCG	0.927494	3.11492	Listeria (Maury et al. 2016)	CAGCATCCGCATCGGCGTCGGCATCCG_357279	gi|2518749487|gb|CP127187.1|	100.0	27.0	0.0	0.0	1.0	27.0	1877369.0	1877395.0	0.000383	54.0	2518749487.0	CP127187	2954841.0	1639	Listeria monocytogenes strain GIMC2026:LmcBD14 chromosome, complete genome
704527	CAGCATCCGCATCGGCGTCGGCATCCG	0.927494	3.11492	Listeria (Maury et al. 2016)	CAGCATCCGCATCGGCGTCGGCATCCG_357279	gi|2518749487|gb|CP127187.1|	100.0	27.0	0.0	0.0	1.0	27.0	1877603.0	1877629.0	0.000383	54.0	2518749487.0	CP127187	2954841.0	1639	Listeria monocytogenes strain GIMC2026:LmcBD14 chromosome, complete genome
704528	CAGCATCCGCATCGGCGTCGGCATCCG	0.927494	3.11492	Listeria (Maury et al. 2016)	CAGCATCCGCATCGGCGTCGGCATCCG_357279	gi|2518749487|gb|CP127187.1|	100.0	25.0	0.0	0.0	3.0	27.0	1877419.0	1877443.0	0.006	50.1	2518749487.0	CP127187	2954841.0	1639	Listeria monocytogenes strain GIMC2026:LmcBD14 chromosome, complete genome
704529	CAGCATCCGCATCGGCGTCGGCATCCG	0.927494	3.11492	Listeria (Maury et al. 2016)	CAGCATCCGCATCGGCGTCGGCATCCG_357279	gi|2518746589|gb|CP127189.1|	100.0	27.0	0.0	0.0	1.0	27.0	1877749.0	1877775.0	0.000383	54.0	2518746589.0	CP127189	2956103.0	1639	Listeria monocytogenes strain GIMC2027:LmcBD15 chromosome, complete genome
704530	CAGCATCCGCATCGGCGTCGGCATCCG	0.927494	3.11492	Listeria (Maury et al. 2016)	CAGCATCCGCATCGGCGTCGGCATCCG_357279	gi|2518746589|gb|CP127189.1|	100.0	27.0	0.0	0.0	1.0	27.0	1878631.0	1878657.0	0.000383	54.0	2518746589.0	CP127189	2956103.0	1639	Listeria monocytogenes strain GIMC2027:LmcBD15 chromosome, complete genome
704531	CAGCATCCGCATCGGCGTCGGCATCCG	0.927494	3.11492	Listeria (Maury et al. 2016)	CAGCATCCGCATCGGCGTCGGCATCCG_357279	gi|2518746589|gb|CP127189.1|	100.0	27.0	0.0	0.0	1.0	27.0	1878865.0	1878891.0	0.000383	54.0	2518746589.0	CP127189	2956103.0	1639	Listeria monocytogenes strain GIMC2027:LmcBD15 chromosome, complete genome
704532	CAGCATCCGCATCGGCGTCGGCATCCG	0.927494	3.11492	Listeria (Maury et al. 2016)	CAGCATCCGCATCGGCGTCGGCATCCG_357279	gi|2518746589|gb|CP127189.1|	100.0	25.0	0.0	0.0	3.0	27.0	1878681.0	1878705.0	0.006	50.1	2518746589.0	CP127189	2956103.0	1639	Listeria monocytogenes strain GIMC2027:LmcBD15 chromosome, complete genome
704533	CAGCATCCGCATCGGCGTCGGCATCCG	0.927494	3.11492	Listeria (Maury et al. 2016)	CAGCATCCGCATCGGCGTCGGCATCCG_357279	gi|2518743689|gb|CP127188.1|	100.0	27.0	0.0	0.0	1.0	27.0	1871261.0	1871287.0	0.000383	54.0	2518743689.0	CP127188	2951743.0	1639	Listeria monocytogenes strain GIMC2053:Lmc6646 chromosome, complete genome
704534	CAGCATCCGCATCGGCGTCGGCATCCG	0.927494	3.11492	Listeria (Maury et al. 2016)	CAGCATCCGCATCGGCGTCGGCATCCG_357279	gi|2518743689|gb|CP127188.1|	100.0	27.0	0.0	0.0	1.0	27.0	1872143.0	1872169.0	0.000383	54.0	2518743689.0	CP127188	2951743.0	1639	Listeria monocytogenes strain GIMC2053:Lmc6646 chromosome, complete genome
704535	CAGCATCCGCATCGGCGTCGGCATCCG	0.927494	3.11492	Listeria (Maury et al. 2016)	CAGCATCCGCATCGGCGTCGGCATCCG_357279	gi|2518743689|gb|CP127188.1|	100.0	27.0	0.0	0.0	1.0	27.0	1872341.0	1872367.0	0.000383	54.0	2518743689.0	CP127188	2951743.0	1639	Listeria monocytogenes strain GIMC2053:Lmc6646 chromosome, complete genome
704536	CAGCATCCGCATCGGCGTCGGCATCCG	0.927494	3.11492	Listeria (Maury et al. 2016)	CAGCATCCGCATCGGCGTCGGCATCCG_357279	gi|2518740777|gb|CP127190.1|	100.0	27.0	0.0	0.0	1.0	27.0	1871127.0	1871153.0	0.000383	54.0	2518740777.0	CP127190	2951936.0	1639	Listeria monocytogenes strain GIMC2103:Lmc6942 chromosome, complete genome
704537	CAGCATCCGCATCGGCGTCGGCATCCG	0.927494	3.11492	Listeria (Maury et al. 2016)	CAGCATCCGCATCGGCGTCGGCATCCG_357279	gi|2518740777|gb|CP127190.1|	100.0	27.0	0.0	0.0	1.0	27.0	1872009.0	1872035.0	0.000383	54.0	2518740777.0	CP127190	2951936.0	1639	Listeria monocytogenes strain GIMC2103:Lmc6942 chromosome, complete genome
704538	CAGCATCCGCATCGGCGTCGGCATCCG	0.927494	3.11492	Listeria (Maury et al. 2016)	CAGCATCCGCATCGGCGTCGGCATCCG_357279	gi|2518740777|gb|CP127190.1|	100.0	27.0	0.0	0.0	1.0	27.0	1872243.0	1872269.0	0.000383	54.0	2518740777.0	CP127190	2951936.0	1639	Listeria monocytogenes strain GIMC2103:Lmc6942 chromosome, complete genome
704539	CAGCATCCGCATCGGCGTCGGCATCCG	0.927494	3.11492	Listeria (Maury et al. 2016)	CAGCATCCGCATCGGCGTCGGCATCCG_357279	gi|2518740777|gb|CP127190.1|	100.0	25.0	0.0	0.0	3.0	27.0	1872059.0	1872083.0	0.006	50.1	2518740777.0	CP127190	2951936.0	1639	Listeria monocytogenes strain GIMC2103:Lmc6942 chromosome, complete genome
704540	CAGCATCCGCATCGGCGTCGGCATCCG	0.927494	3.11492	Listeria (Maury et al. 2016)	CAGCATCCGCATCGGCGTCGGCATCCG_357279	gi|2518737865|gb|CP127191.1|	100.0	27.0	0.0	0.0	1.0	27.0	1871346.0	1871372.0	0.000383	54.0	2518737865.0	CP127191	2951171.0	1639	Listeria monocytogenes strain GIMC2105:Lmc10258 chromosome, complete genome
704541	CAGCATCCGCATCGGCGTCGGCATCCG	0.927494	3.11492	Listeria (Maury et al. 2016)	CAGCATCCGCATCGGCGTCGGCATCCG_357279	gi|2518737865|gb|CP127191.1|	100.0	27.0	0.0	0.0	1.0	27.0	1872228.0	1872254.0	0.000383	54.0	2518737865.0	CP127191	2951171.0	1639	Listeria monocytogenes strain GIMC2105:Lmc10258 chromosome, complete genome
704542	CAGCATCCGCATCGGCGTCGGCATCCG	0.927494	3.11492	Listeria (Maury et al. 2016)	CAGCATCCGCATCGGCGTCGGCATCCG_357279	gi|2518737865|gb|CP127191.1|	100.0	27.0	0.0	0.0	1.0	27.0	1872462.0	1872488.0	0.000383	54.0	2518737865.0	CP127191	2951171.0	1639	Listeria monocytogenes strain GIMC2105:Lmc10258 chromosome, complete genome
704543	CAGCATCCGCATCGGCGTCGGCATCCG	0.927494	3.11492	Listeria (Maury et al. 2016)	CAGCATCCGCATCGGCGTCGGCATCCG_357279	gi|2518737865|gb|CP127191.1|	100.0	25.0	0.0	0.0	3.0	27.0	1872278.0	1872302.0	0.006	50.1	2518737865.0	CP127191	2951171.0	1639	Listeria monocytogenes strain GIMC2105:Lmc10258 chromosome, complete genome
704544	CAGCATCCGCATCGGCGTCGGCATCCG	0.927494	3.11492	Listeria (Maury et al. 2016)	CAGCATCCGCATCGGCGTCGGCATCCG_357279	gi|2449748296|gb|CP046449.1|	100.0	27.0	0.0	0.0	1.0	27.0	1866947.0	1866973.0	0.000383	54.0	2449748296.0	CP046449	2915834.0	2678528	Listeria sp. LM90SB2 chromosome, complete genome
704545	CAGCATCCGCATCGGCGTCGGCATCCG	0.927494	3.11492	Listeria (Maury et al. 2016)	CAGCATCCGCATCGGCGTCGGCATCCG_357279	gi|2449748296|gb|CP046449.1|	100.0	27.0	0.0	0.0	1.0	27.0	1867043.0	1867069.0	0.000383	54.0	2449748296.0	CP046449	2915834.0	2678528	Listeria sp. LM90SB2 chromosome, complete genome
704546	CAGCATCCGCATCGGCGTCGGCATCCG	0.927494	3.11492	Listeria (Maury et al. 2016)	CAGCATCCGCATCGGCGTCGGCATCCG_357279	gi|2449748296|gb|CP046449.1|	100.0	25.0	0.0	0.0	1.0	25.0	1866911.0	1866935.0	0.006	50.1	2449748296.0	CP046449	2915834.0	2678528	Listeria sp. LM90SB2 chromosome, complete genome
704547	CAGCATCCGCATCGGCGTCGGCATCCG	0.927494	3.11492	Listeria (Maury et al. 2016)	CAGCATCCGCATCGGCGTCGGCATCCG_357279	gi|2445498926|gb|CP111149.1|	100.0	27.0	0.0	0.0	1.0	27.0	1850915.0	1850941.0	0.000383	54.0	2445498926.0	CP111149	2946483.0	1639	Listeria monocytogenes strain 21-03201 chromosome, complete genome
704548	CAGCATCCGCATCGGCGTCGGCATCCG	0.927494	3.11492	Listeria (Maury et al. 2016)	CAGCATCCGCATCGGCGTCGGCATCCG_357279	gi|2445498926|gb|CP111149.1|	100.0	25.0	0.0	0.0	1.0	25.0	1850879.0	1850903.0	0.006	50.1	2445498926.0	CP111149	2946483.0	1639	Listeria monocytogenes strain 21-03201 chromosome, complete genome
704549	CAGCATCCGCATCGGCGTCGGCATCCG	0.927494	3.11492	Listeria (Maury et al. 2016)	CAGCATCCGCATCGGCGTCGGCATCCG_357279	gi|2445498926|gb|CP111149.1|	100.0	25.0	0.0	0.0	1.0	25.0	1851011.0	1851035.0	0.006	50.1	2445498926.0	CP111149	2946483.0	1639	Listeria monocytogenes strain 21-03201 chromosome, complete genome
704550	CAGCATCCGCATCGGCGTCGGCATCCG	0.927494	3.11492	Listeria (Maury et al. 2016)	CAGCATCCGCATCGGCGTCGGCATCCG_357279	gi|2445493212|gb|CP113891.1|	100.0	27.0	0.0	0.0	1.0	27.0	1892256.0	1892282.0	0.000383	54.0	2445493212.0	CP113891	2947414.0	1639	Listeria monocytogenes strain 19-07394 chromosome, complete genome
704551	CAGCATCCGCATCGGCGTCGGCATCCG	0.927494	3.11492	Listeria (Maury et al. 2016)	CAGCATCCGCATCGGCGTCGGCATCCG_357279	gi|2445493212|gb|CP113891.1|	100.0	25.0	0.0	0.0	1.0	25.0	1892220.0	1892244.0	0.006	50.1	2445493212.0	CP113891	2947414.0	1639	Listeria monocytogenes strain 19-07394 chromosome, complete genome
704552	CAGCATCCGCATCGGCGTCGGCATCCG	0.927494	3.11492	Listeria (Maury et al. 2016)	CAGCATCCGCATCGGCGTCGGCATCCG_357279	gi|2445493212|gb|CP113891.1|	100.0	25.0	0.0	0.0	1.0	25.0	1892352.0	1892376.0	0.006	50.1	2445493212.0	CP113891	2947414.0	1639	Listeria monocytogenes strain 19-07394 chromosome, complete genome
704553	CAGCATCCGCATCGGCGTCGGCATCCG	0.927494	3.11492	Listeria (Maury et al. 2016)	CAGCATCCGCATCGGCGTCGGCATCCG_357279	gi|2415507748|gb|CP114253.1|	100.0	27.0	0.0	0.0	1.0	27.0	1844792.0	1844818.0	0.000383	54.0	2415507748.0	CP114253	2939461.0	1639	Listeria monocytogenes strain LM22 chromosome, complete genome
704554	CAGCATCCGCATCGGCGTCGGCATCCG	0.927494	3.11492	Listeria (Maury et al. 2016)	CAGCATCCGCATCGGCGTCGGCATCCG_357279	gi|2415507748|gb|CP114253.1|	100.0	25.0	0.0	0.0	1.0	25.0	1844756.0	1844780.0	0.006	50.1	2415507748.0	CP114253	2939461.0	1639	Listeria monocytogenes strain LM22 chromosome, complete genome
704555	CAGCATCCGCATCGGCGTCGGCATCCG	0.927494	3.11492	Listeria (Maury et al. 2016)	CAGCATCCGCATCGGCGTCGGCATCCG_357279	gi|2415507748|gb|CP114253.1|	100.0	25.0	0.0	0.0	1.0	25.0	1844888.0	1844912.0	0.006	50.1	2415507748.0	CP114253	2939461.0	1639	Listeria monocytogenes strain LM22 chromosome, complete genome
704556	CAGCATCCGCATCGGCGTCGGCATCCG	0.927494	3.11492	Listeria (Maury et al. 2016)	CAGCATCCGCATCGGCGTCGGCATCCG_357279	gi|2415496004|gb|CP114207.1|	100.0	27.0	0.0	0.0	1.0	27.0	1849405.0	1849431.0	0.000383	54.0	2415496004.0	CP114207	2906078.0	1639	Listeria monocytogenes strain LM11 chromosome, complete genome
704557	CAGCATCCGCATCGGCGTCGGCATCCG	0.927494	3.11492	Listeria (Maury et al. 2016)	CAGCATCCGCATCGGCGTCGGCATCCG_357279	gi|2415496004|gb|CP114207.1|	100.0	25.0	0.0	0.0	1.0	25.0	1849501.0	1849525.0	0.006	50.1	2415496004.0	CP114207	2906078.0	1639	Listeria monocytogenes strain LM11 chromosome, complete genome
704558	CAGCATCCGCATCGGCGTCGGCATCCG	0.927494	3.11492	Listeria (Maury et al. 2016)	CAGCATCCGCATCGGCGTCGGCATCCG_357279	gi|2414058636|gb|CP110833.1|	100.0	27.0	0.0	0.0	1.0	27.0	599304.0	599330.0	0.000383	54.0	2414058636.0	CP110833	611263.0	1841651	Agrobacterium sp. 13-2099-1-2 plasmid pAt13-2099-1-2a, complete sequence
704559	CAGCATCCGCATCGGCGTCGGCATCCG	0.927494	3.11492	Listeria (Maury et al. 2016)	CAGCATCCGCATCGGCGTCGGCATCCG_357279	gi|2414058636|gb|CP110833.1|	100.0	25.0	0.0	0.0	1.0	25.0	600330.0	600354.0	0.006	50.1	2414058636.0	CP110833	611263.0	1841651	Agrobacterium sp. 13-2099-1-2 plasmid pAt13-2099-1-2a, complete sequence
704560	CAGCATCCGCATCGGCGTCGGCATCCG	0.927494	3.11492	Listeria (Maury et al. 2016)	CAGCATCCGCATCGGCGTCGGCATCCG_357279	gi|2414058636|gb|CP110833.1|	100.0	25.0	0.0	0.0	1.0	25.0	600390.0	600414.0	0.006	50.1	2414058636.0	CP110833	611263.0	1841651	Agrobacterium sp. 13-2099-1-2 plasmid pAt13-2099-1-2a, complete sequence
704561	CAGCATCCGCATCGGCGTCGGCATCCG	0.927494	3.11492	Listeria (Maury et al. 2016)	CAGCATCCGCATCGGCGTCGGCATCCG_357279	gi|2414058636|gb|CP110833.1|	100.0	25.0	0.0	0.0	1.0	25.0	600546.0	600570.0	0.006	50.1	2414058636.0	CP110833	611263.0	1841651	Agrobacterium sp. 13-2099-1-2 plasmid pAt13-2099-1-2a, complete sequence
704562	CAGCATCCGCATCGGCGTCGGCATCCG	0.927494	3.11492	Listeria (Maury et al. 2016)	CAGCATCCGCATCGGCGTCGGCATCCG_357279	gi|2283982871|gb|CP084398.1|	100.0	27.0	0.0	0.0	1.0	27.0	979429.0	979455.0	0.000383	54.0	2283982871.0	CP084398	3846935.0	2878545	Sphingobium sp. CFD-1 chromosome, complete genome
704563	CAGCATCCGCATCGGCGTCGGCATCCG	0.927494	3.11492	Listeria (Maury et al. 2016)	CAGCATCCGCATCGGCGTCGGCATCCG_357279	gi|2283982871|gb|CP084398.1|	100.0	27.0	0.0	0.0	1.0	27.0	979759.0	979785.0	0.000383	54.0	2283982871.0	CP084398	3846935.0	2878545	Sphingobium sp. CFD-1 chromosome, complete genome
704564	CAGCATCCGCATCGGCGTCGGCATCCG	0.927494	3.11492	Listeria (Maury et al. 2016)	CAGCATCCGCATCGGCGTCGGCATCCG_357279	gi|2283982871|gb|CP084398.1|	100.0	25.0	0.0	0.0	3.0	27.0	979827.0	979851.0	0.006	50.1	2283982871.0	CP084398	3846935.0	2878545	Sphingobium sp. CFD-1 chromosome, complete genome
704565	CAGCATCCGCATCGGCGTCGGCATCCG	0.927494	3.11492	Listeria (Maury et al. 2016)	CAGCATCCGCATCGGCGTCGGCATCCG_357279	gi|2283982871|gb|CP084398.1|	100.0	25.0	0.0	0.0	3.0	27.0	980373.0	980397.0	0.006	50.1	2283982871.0	CP084398	3846935.0	2878545	Sphingobium sp. CFD-1 chromosome, complete genome
704566	CAGCATCCGCATCGGCGTCGGCATCCG	0.927494	3.11492	Listeria (Maury et al. 2016)	CAGCATCCGCATCGGCGTCGGCATCCG_357279	gi|2283982871|gb|CP084398.1|	100.0	25.0	0.0	0.0	3.0	27.0	980421.0	980445.0	0.006	50.1	2283982871.0	CP084398	3846935.0	2878545	Sphingobium sp. CFD-1 chromosome, complete genome
704567	CAGCATCCGCATCGGCGTCGGCATCCG	0.927494	3.11492	Listeria (Maury et al. 2016)	CAGCATCCGCATCGGCGTCGGCATCCG_357279	gi|2246683512|gb|CP063766.1|	100.0	27.0	0.0	0.0	1.0	27.0	1874868.0	1874894.0	0.000383	54.0	2246683512.0	CP063766	2765349.0	357441	Enterococcus lactis strain IDCC 2105 chromosome, complete genome
704568	CAGCATCCGCATCGGCGTCGGCATCCG	0.927494	3.11492	Listeria (Maury et al. 2016)	CAGCATCCGCATCGGCGTCGGCATCCG_357279	gi|2246683512|gb|CP063766.1|	100.0	25.0	0.0	0.0	1.0	25.0	1874730.0	1874754.0	0.006	50.1	2246683512.0	CP063766	2765349.0	357441	Enterococcus lactis strain IDCC 2105 chromosome, complete genome
704569	CAGCATCCGCATCGGCGTCGGCATCCG	0.927494	3.11492	Listeria (Maury et al. 2016)	CAGCATCCGCATCGGCGTCGGCATCCG_357279	gi|2221291394|gb|CP064373.1|	100.0	27.0	0.0	0.0	1.0	27.0	1490480.0	1490506.0	0.000383	54.0	2221291394.0	CP064373	2950983.0	1639	Listeria monocytogenes strain PartR-Lmonocytogenes-RM8376 chromosome, complete genome
704570	CAGCATCCGCATCGGCGTCGGCATCCG	0.927494	3.11492	Listeria (Maury et al. 2016)	CAGCATCCGCATCGGCGTCGGCATCCG_357279	gi|2221291394|gb|CP064373.1|	100.0	27.0	0.0	0.0	1.0	27.0	1490552.0	1490578.0	0.000383	54.0	2221291394.0	CP064373	2950983.0	1639	Listeria monocytogenes strain PartR-Lmonocytogenes-RM8376 chromosome, complete genome
704571	CAGCATCCGCATCGGCGTCGGCATCCG	0.927494	3.11492	Listeria (Maury et al. 2016)	CAGCATCCGCATCGGCGTCGGCATCCG_357279	gi|2221291394|gb|CP064373.1|	100.0	25.0	0.0	0.0	3.0	27.0	1490500.0	1490524.0	0.006	50.1	2221291394.0	CP064373	2950983.0	1639	Listeria monocytogenes strain PartR-Lmonocytogenes-RM8376 chromosome, complete genome
704572	CAGCATCCGCATCGGCGTCGGCATCCG	0.927494	3.11492	Listeria (Maury et al. 2016)	CAGCATCCGCATCGGCGTCGGCATCCG_357279	gi|2221291394|gb|CP064373.1|	100.0	25.0	0.0	0.0	3.0	27.0	1491454.0	1491478.0	0.006	50.1	2221291394.0	CP064373	2950983.0	1639	Listeria monocytogenes strain PartR-Lmonocytogenes-RM8376 chromosome, complete genome
704573	CAGCATCCGCATCGGCGTCGGCATCCG	0.927494	3.11492	Listeria (Maury et al. 2016)	CAGCATCCGCATCGGCGTCGGCATCCG_357279	gi|2193915490|gb|CP092059.1|	100.0	27.0	0.0	0.0	1.0	27.0	1856582.0	1856608.0	0.000383	54.0	2193915490.0	CP092059	2957755.0	1639	Listeria monocytogenes strain GTA-L356 chromosome, complete genome
704574	CAGCATCCGCATCGGCGTCGGCATCCG	0.927494	3.11492	Listeria (Maury et al. 2016)	CAGCATCCGCATCGGCGTCGGCATCCG_357279	gi|2193915490|gb|CP092059.1|	100.0	27.0	0.0	0.0	1.0	27.0	1856654.0	1856680.0	0.000383	54.0	2193915490.0	CP092059	2957755.0	1639	Listeria monocytogenes strain GTA-L356 chromosome, complete genome
704575	CAGCATCCGCATCGGCGTCGGCATCCG	0.927494	3.11492	Listeria (Maury et al. 2016)	CAGCATCCGCATCGGCGTCGGCATCCG_357279	gi|2193915490|gb|CP092059.1|	100.0	25.0	0.0	0.0	3.0	27.0	1856602.0	1856626.0	0.006	50.1	2193915490.0	CP092059	2957755.0	1639	Listeria monocytogenes strain GTA-L356 chromosome, complete genome
704576	CAGCATCCGCATCGGCGTCGGCATCCG	0.927494	3.11492	Listeria (Maury et al. 2016)	CAGCATCCGCATCGGCGTCGGCATCCG_357279	gi|2174746736|gb|CP090054.1|	100.0	27.0	0.0	0.0	1.0	27.0	620594.0	620620.0	0.000383	54.0	2174746736.0	CP090054	3020862.0	1639	Listeria monocytogenes strain FSL-N1-334 chromosome, complete genome
704577	CAGCATCCGCATCGGCGTCGGCATCCG	0.927494	3.11492	Listeria (Maury et al. 2016)	CAGCATCCGCATCGGCGTCGGCATCCG_357279	gi|2090321626|gb|CP082333.1|	100.0	27.0	0.0	0.0	1.0	27.0	2816597.0	2816623.0	0.000383	54.0	2090321626.0	CP082333	3209749.0	41170	Exiguobacterium acetylicum strain EYLC1 chromosome, complete genome
704578	CAGCATCCGCATCGGCGTCGGCATCCG	0.927494	3.11492	Listeria (Maury et al. 2016)	CAGCATCCGCATCGGCGTCGGCATCCG_357279	gi|2090321626|gb|CP082333.1|	100.0	25.0	0.0	0.0	3.0	27.0	2816839.0	2816863.0	0.006	50.1	2090321626.0	CP082333	3209749.0	41170	Exiguobacterium acetylicum strain EYLC1 chromosome, complete genome
704579	CAGCATCCGCATCGGCGTCGGCATCCG	0.927494	3.11492	Listeria (Maury et al. 2016)	CAGCATCCGCATCGGCGTCGGCATCCG_357279	gi|2050163521|gb|CP076375.1|	100.0	27.0	0.0	0.0	1.0	27.0	1945881.0	1945907.0	0.000383	54.0	2050163521.0	CP076375	3027995.0	1639	Listeria monocytogenes strain Colony47 chromosome
704580	CAGCATCCGCATCGGCGTCGGCATCCG	0.927494	3.11492	Listeria (Maury et al. 2016)	CAGCATCCGCATCGGCGTCGGCATCCG_357279	gi|2050163521|gb|CP076375.1|	100.0	27.0	0.0	0.0	1.0	27.0	1946157.0	1946183.0	0.000383	54.0	2050163521.0	CP076375	3027995.0	1639	Listeria monocytogenes strain Colony47 chromosome
704581	CAGCATCCGCATCGGCGTCGGCATCCG	0.927494	3.11492	Listeria (Maury et al. 2016)	CAGCATCCGCATCGGCGTCGGCATCCG_357279	gi|2050163521|gb|CP076375.1|	100.0	25.0	0.0	0.0	1.0	25.0	1945047.0	1945071.0	0.006	50.1	2050163521.0	CP076375	3027995.0	1639	Listeria monocytogenes strain Colony47 chromosome
704582	CAGCATCCGCATCGGCGTCGGCATCCG	0.927494	3.11492	Listeria (Maury et al. 2016)	CAGCATCCGCATCGGCGTCGGCATCCG_357279	gi|2034591591|gb|CP050023.1|	100.0	27.0	0.0	0.0	1.0	27.0	1149570.0	1149596.0	0.000383	54.0	2034591591.0	CP050023	2960280.0	1639	Listeria monocytogenes strain S12 chromosome, complete genome
704583	CAGCATCCGCATCGGCGTCGGCATCCG	0.927494	3.11492	Listeria (Maury et al. 2016)	CAGCATCCGCATCGGCGTCGGCATCCG_357279	gi|2034591591|gb|CP050023.1|	100.0	25.0	0.0	0.0	1.0	25.0	1149534.0	1149558.0	0.006	50.1	2034591591.0	CP050023	2960280.0	1639	Listeria monocytogenes strain S12 chromosome, complete genome
704584	CAGCATCCGCATCGGCGTCGGCATCCG	0.927494	3.11492	Listeria (Maury et al. 2016)	CAGCATCCGCATCGGCGTCGGCATCCG_357279	gi|2034591591|gb|CP050023.1|	100.0	25.0	0.0	0.0	1.0	25.0	1149666.0	1149690.0	0.006	50.1	2034591591.0	CP050023	2960280.0	1639	Listeria monocytogenes strain S12 chromosome, complete genome
704585	CAGCATCCGCATCGGCGTCGGCATCCG	0.927494	3.11492	Listeria (Maury et al. 2016)	CAGCATCCGCATCGGCGTCGGCATCCG_357279	gi|2027968244|gb|CP071154.1|	100.0	27.0	0.0	0.0	1.0	27.0	1941065.0	1941091.0	0.000383	54.0	2027968244.0	CP071154	2998940.0	1639	Listeria monocytogenes strain LR8 chromosome, complete genome
704586	CAGCATCCGCATCGGCGTCGGCATCCG	0.927494	3.11492	Listeria (Maury et al. 2016)	CAGCATCCGCATCGGCGTCGGCATCCG_357279	gi|2027968244|gb|CP071154.1|	100.0	25.0	0.0	0.0	1.0	25.0	1941029.0	1941053.0	0.006	50.1	2027968244.0	CP071154	2998940.0	1639	Listeria monocytogenes strain LR8 chromosome, complete genome
704587	CAGCATCCGCATCGGCGTCGGCATCCG	0.927494	3.11492	Listeria (Maury et al. 2016)	CAGCATCCGCATCGGCGTCGGCATCCG_357279	gi|2027968244|gb|CP071154.1|	100.0	25.0	0.0	0.0	1.0	25.0	1941161.0	1941185.0	0.006	50.1	2027968244.0	CP071154	2998940.0	1639	Listeria monocytogenes strain LR8 chromosome, complete genome
704588	CAGCATCCGCATCGGCGTCGGCATCCG	0.927494	3.11492	Listeria (Maury et al. 2016)	CAGCATCCGCATCGGCGTCGGCATCCG_357279	gi|1972885611|gb|CP018148.2|	100.0	27.0	0.0	0.0	1.0	27.0	1861298.0	1861324.0	0.000383	54.0	1972885611.0	CP018148	2950780.0	1639	Listeria monocytogenes strain VIMVR081, complete genome.
704589	CAGCATCCGCATCGGCGTCGGCATCCG	0.927494	3.11492	Listeria (Maury et al. 2016)	CAGCATCCGCATCGGCGTCGGCATCCG_357279	gi|1972885611|gb|CP018148.2|	100.0	27.0	0.0	0.0	1.0	27.0	1861370.0	1861396.0	0.000383	54.0	1972885611.0	CP018148	2950780.0	1639	Listeria monocytogenes strain VIMVR081, complete genome.
704590	CAGCATCCGCATCGGCGTCGGCATCCG	0.927494	3.11492	Listeria (Maury et al. 2016)	CAGCATCCGCATCGGCGTCGGCATCCG_357279	gi|1972885611|gb|CP018148.2|	100.0	25.0	0.0	0.0	3.0	27.0	1861318.0	1861342.0	0.006	50.1	1972885611.0	CP018148	2950780.0	1639	Listeria monocytogenes strain VIMVR081, complete genome.
704591	CAGCATCCGCATCGGCGTCGGCATCCG	0.927494	3.11492	Listeria (Maury et al. 2016)	CAGCATCCGCATCGGCGTCGGCATCCG_357279	gi|1972885611|gb|CP018148.2|	100.0	25.0	0.0	0.0	3.0	27.0	1862272.0	1862296.0	0.006	50.1	1972885611.0	CP018148	2950780.0	1639	Listeria monocytogenes strain VIMVR081, complete genome.
704592	CAGCATCCGCATCGGCGTCGGCATCCG	0.927494	3.11492	Listeria (Maury et al. 2016)	CAGCATCCGCATCGGCGTCGGCATCCG_357279	gi|1972884920|gb|CP018149.2|	100.0	27.0	0.0	0.0	1.0	27.0	1898603.0	1898629.0	0.000383	54.0	1972884920.0	CP018149	2989866.0	1639	Listeria monocytogenes strain VIMHA007 chromosome
704593	CAGCATCCGCATCGGCGTCGGCATCCG	0.927494	3.11492	Listeria (Maury et al. 2016)	CAGCATCCGCATCGGCGTCGGCATCCG_357279	gi|1972884920|gb|CP018149.2|	100.0	27.0	0.0	0.0	1.0	27.0	1898675.0	1898701.0	0.000383	54.0	1972884920.0	CP018149	2989866.0	1639	Listeria monocytogenes strain VIMHA007 chromosome
704594	CAGCATCCGCATCGGCGTCGGCATCCG	0.927494	3.11492	Listeria (Maury et al. 2016)	CAGCATCCGCATCGGCGTCGGCATCCG_357279	gi|1972884920|gb|CP018149.2|	100.0	25.0	0.0	0.0	3.0	27.0	1898623.0	1898647.0	0.006	50.1	1972884920.0	CP018149	2989866.0	1639	Listeria monocytogenes strain VIMHA007 chromosome
704595	CAGCATCCGCATCGGCGTCGGCATCCG	0.927494	3.11492	Listeria (Maury et al. 2016)	CAGCATCCGCATCGGCGTCGGCATCCG_357279	gi|1972884920|gb|CP018149.2|	100.0	25.0	0.0	0.0	3.0	27.0	1899583.0	1899607.0	0.006	50.1	1972884920.0	CP018149	2989866.0	1639	Listeria monocytogenes strain VIMHA007 chromosome
704596	CAGCATCCGCATCGGCGTCGGCATCCG	0.927494	3.11492	Listeria (Maury et al. 2016)	CAGCATCCGCATCGGCGTCGGCATCCG_357279	gi|1969456841|gb|CP068600.1|	100.0	27.0	0.0	0.0	1.0	27.0	1844770.0	1844796.0	0.000383	54.0	1969456841.0	CP068600	2901393.0	1639	Listeria monocytogenes strain LM39 chromosome, complete genome
704597	CAGCATCCGCATCGGCGTCGGCATCCG	0.927494	3.11492	Listeria (Maury et al. 2016)	CAGCATCCGCATCGGCGTCGGCATCCG_357279	gi|1969456841|gb|CP068600.1|	100.0	25.0	0.0	0.0	1.0	25.0	1844734.0	1844758.0	0.006	50.1	1969456841.0	CP068600	2901393.0	1639	Listeria monocytogenes strain LM39 chromosome, complete genome
704598	CAGCATCCGCATCGGCGTCGGCATCCG	0.927494	3.11492	Listeria (Maury et al. 2016)	CAGCATCCGCATCGGCGTCGGCATCCG_357279	gi|1969456841|gb|CP068600.1|	100.0	25.0	0.0	0.0	1.0	25.0	1844866.0	1844890.0	0.006	50.1	1969456841.0	CP068600	2901393.0	1639	Listeria monocytogenes strain LM39 chromosome, complete genome
704599	CAGCATCCGCATCGGCGTCGGCATCCG	0.927494	3.11492	Listeria (Maury et al. 2016)	CAGCATCCGCATCGGCGTCGGCATCCG_357279	gi|2506606781|gb|CP125278.1|	100.0	27.0	0.0	0.0	1.0	27.0	2017183.0	2017157.0	0.000383	54.0	2506606781.0	CP125278	3071014.0	1639	Listeria monocytogenes strain SMFM2019-FV43 chromosome, complete genome
704600	CAGCATCCGCATCGGCGTCGGCATCCG	0.927494	3.11492	Listeria (Maury et al. 2016)	CAGCATCCGCATCGGCGTCGGCATCCG_357279	gi|2506606781|gb|CP125278.1|	100.0	27.0	0.0	0.0	1.0	27.0	2017285.0	2017259.0	0.000383	54.0	2506606781.0	CP125278	3071014.0	1639	Listeria monocytogenes strain SMFM2019-FV43 chromosome, complete genome
704601	CAGCATCCGCATCGGCGTCGGCATCCG	0.927494	3.11492	Listeria (Maury et al. 2016)	CAGCATCCGCATCGGCGTCGGCATCCG_357279	gi|2506606781|gb|CP125278.1|	100.0	27.0	0.0	0.0	1.0	27.0	2017333.0	2017307.0	0.000383	54.0	2506606781.0	CP125278	3071014.0	1639	Listeria monocytogenes strain SMFM2019-FV43 chromosome, complete genome
704602	CAGCATCCGCATCGGCGTCGGCATCCG	0.927494	3.11492	Listeria (Maury et al. 2016)	CAGCATCCGCATCGGCGTCGGCATCCG_357279	gi|2446175580|gb|CP117973.1|	100.0	27.0	0.0	0.0	1.0	27.0	2680119.0	2680093.0	0.000383	54.0	2446175580.0	CP117973	3032011.0	1639	Listeria monocytogenes strain B-33116 chromosome, complete genome
704603	CAGCATCCGCATCGGCGTCGGCATCCG	0.927494	3.11492	Listeria (Maury et al. 2016)	CAGCATCCGCATCGGCGTCGGCATCCG_357279	gi|2446175580|gb|CP117973.1|	100.0	27.0	0.0	0.0	1.0	27.0	2680215.0	2680189.0	0.000383	54.0	2446175580.0	CP117973	3032011.0	1639	Listeria monocytogenes strain B-33116 chromosome, complete genome
704604	CAGCATCCGCATCGGCGTCGGCATCCG	0.927494	3.11492	Listeria (Maury et al. 2016)	CAGCATCCGCATCGGCGTCGGCATCCG_357279	gi|2444089918|gb|CP117471.1|	100.0	27.0	0.0	0.0	1.0	27.0	1972518.0	1972492.0	0.000383	54.0	2444089918.0	CP117471	5180972.0	3024245	Sphingobium sp. YC-XJ3 chromosome, complete genome
704605	CAGCATCCGCATCGGCGTCGGCATCCG	0.927494	3.11492	Listeria (Maury et al. 2016)	CAGCATCCGCATCGGCGTCGGCATCCG_357279	gi|2444089918|gb|CP117471.1|	100.0	25.0	0.0	0.0	3.0	27.0	1971322.0	1971298.0	0.006	50.1	2444089918.0	CP117471	5180972.0	3024245	Sphingobium sp. YC-XJ3 chromosome, complete genome
704606	CAGCATCCGCATCGGCGTCGGCATCCG	0.927494	3.11492	Listeria (Maury et al. 2016)	CAGCATCCGCATCGGCGTCGGCATCCG_357279	gi|2444089918|gb|CP117471.1|	100.0	25.0	0.0	0.0	3.0	27.0	1971370.0	1971346.0	0.006	50.1	2444089918.0	CP117471	5180972.0	3024245	Sphingobium sp. YC-XJ3 chromosome, complete genome
704607	CAGCATCCGCATCGGCGTCGGCATCCG	0.927494	3.11492	Listeria (Maury et al. 2016)	CAGCATCCGCATCGGCGTCGGCATCCG_357279	gi|2444089918|gb|CP117471.1|	100.0	25.0	0.0	0.0	3.0	27.0	1971862.0	1971838.0	0.006	50.1	2444089918.0	CP117471	5180972.0	3024245	Sphingobium sp. YC-XJ3 chromosome, complete genome
704608	CAGCATCCGCATCGGCGTCGGCATCCG	0.927494	3.11492	Listeria (Maury et al. 2016)	CAGCATCCGCATCGGCGTCGGCATCCG_357279	gi|2444089918|gb|CP117471.1|	100.0	25.0	0.0	0.0	1.0	25.0	1972140.0	1972116.0	0.006	50.1	2444089918.0	CP117471	5180972.0	3024245	Sphingobium sp. YC-XJ3 chromosome, complete genome
704609	CAGCATCCGCATCGGCGTCGGCATCCG	0.927494	3.11492	Listeria (Maury et al. 2016)	CAGCATCCGCATCGGCGTCGGCATCCG_357279	gi|2437811750|gb|CP116579.1|	100.0	27.0	0.0	0.0	1.0	27.0	935469.0	935443.0	0.000383	54.0	2437811750.0	CP116579	3014632.0	53345	Enterococcus durans strain R109-1 chromosome, complete genome
704610	CAGCATCCGCATCGGCGTCGGCATCCG	0.927494	3.11492	Listeria (Maury et al. 2016)	CAGCATCCGCATCGGCGTCGGCATCCG_357279	gi|2432607593|gb|CP113980.2|	100.0	27.0	0.0	0.0	1.0	27.0	2860390.0	2860364.0	0.000383	54.0	2432607593.0	CP113980	3341532.0	1497681	Listeria newyorkensis strain CMB191063 chromosome, complete genome
704611	CAGCATCCGCATCGGCGTCGGCATCCG	0.927494	3.11492	Listeria (Maury et al. 2016)	CAGCATCCGCATCGGCGTCGGCATCCG_357279	gi|2415501631|gb|CP114255.1|	100.0	27.0	0.0	0.0	1.0	27.0	1057290.0	1057264.0	0.000383	54.0	2415501631.0	CP114255	2901392.0	1639	Listeria monocytogenes strain LM40 chromosome, complete genome
704612	CAGCATCCGCATCGGCGTCGGCATCCG	0.927494	3.11492	Listeria (Maury et al. 2016)	CAGCATCCGCATCGGCGTCGGCATCCG_357279	gi|2415501631|gb|CP114255.1|	100.0	25.0	0.0	0.0	1.0	25.0	1057194.0	1057170.0	0.006	50.1	2415501631.0	CP114255	2901392.0	1639	Listeria monocytogenes strain LM40 chromosome, complete genome
704613	CAGCATCCGCATCGGCGTCGGCATCCG	0.927494	3.11492	Listeria (Maury et al. 2016)	CAGCATCCGCATCGGCGTCGGCATCCG_357279	gi|2415501631|gb|CP114255.1|	100.0	25.0	0.0	0.0	1.0	25.0	1057326.0	1057302.0	0.006	50.1	2415501631.0	CP114255	2901392.0	1639	Listeria monocytogenes strain LM40 chromosome, complete genome
704614	CAGCATCCGCATCGGCGTCGGCATCCG	0.927494	3.11492	Listeria (Maury et al. 2016)	CAGCATCCGCATCGGCGTCGGCATCCG_357279	gi|2415498812|gb|CP114254.1|	100.0	27.0	0.0	0.0	1.0	27.0	1032849.0	1032823.0	0.000383	54.0	2415498812.0	CP114254	2887203.0	1639	Listeria monocytogenes strain LM34 chromosome, complete genome
704615	CAGCATCCGCATCGGCGTCGGCATCCG	0.927494	3.11492	Listeria (Maury et al. 2016)	CAGCATCCGCATCGGCGTCGGCATCCG_357279	gi|2415498812|gb|CP114254.1|	100.0	25.0	0.0	0.0	1.0	25.0	1031955.0	1031931.0	0.006	50.1	2415498812.0	CP114254	2887203.0	1639	Listeria monocytogenes strain LM34 chromosome, complete genome
704616	CAGCATCCGCATCGGCGTCGGCATCCG	0.927494	3.11492	Listeria (Maury et al. 2016)	CAGCATCCGCATCGGCGTCGGCATCCG_357279	gi|2320521792|gb|CP107262.1|	100.0	27.0	0.0	0.0	1.0	27.0	4029824.0	4029798.0	0.000383	54.0	2320521792.0	CP107262	4964578.0	83655	Leclercia adecarboxylata strain 2022CK-00320 chromosome, complete genome
704617	CAGCATCCGCATCGGCGTCGGCATCCG	0.927494	3.11492	Listeria (Maury et al. 2016)	CAGCATCCGCATCGGCGTCGGCATCCG_357279	gi|2233276280|gb|CP080430.1|	100.0	27.0	0.0	0.0	1.0	27.0	5541757.0	5541731.0	0.000383	54.0	2233276280.0	CP080430	5733236.0	2862544	Sphingomonas sp. DS-9 chromosome, complete genome
704618	CAGCATCCGCATCGGCGTCGGCATCCG	0.927494	3.11492	Listeria (Maury et al. 2016)	CAGCATCCGCATCGGCGTCGGCATCCG_357279	gi|2233276280|gb|CP080430.1|	100.0	27.0	0.0	0.0	1.0	27.0	5542087.0	5542061.0	0.000383	54.0	2233276280.0	CP080430	5733236.0	2862544	Sphingomonas sp. DS-9 chromosome, complete genome
704619	CAGCATCCGCATCGGCGTCGGCATCCG	0.927494	3.11492	Listeria (Maury et al. 2016)	CAGCATCCGCATCGGCGTCGGCATCCG_357279	gi|2233276280|gb|CP080430.1|	100.0	25.0	0.0	0.0	3.0	27.0	5540405.0	5540381.0	0.006	50.1	2233276280.0	CP080430	5733236.0	2862544	Sphingomonas sp. DS-9 chromosome, complete genome
704620	CAGCATCCGCATCGGCGTCGGCATCCG	0.927494	3.11492	Listeria (Maury et al. 2016)	CAGCATCCGCATCGGCGTCGGCATCCG_357279	gi|2233276280|gb|CP080430.1|	100.0	25.0	0.0	0.0	3.0	27.0	5540453.0	5540429.0	0.006	50.1	2233276280.0	CP080430	5733236.0	2862544	Sphingomonas sp. DS-9 chromosome, complete genome
704621	CAGCATCCGCATCGGCGTCGGCATCCG	0.927494	3.11492	Listeria (Maury et al. 2016)	CAGCATCCGCATCGGCGTCGGCATCCG_357279	gi|2233276280|gb|CP080430.1|	100.0	25.0	0.0	0.0	3.0	27.0	5540939.0	5540915.0	0.006	50.1	2233276280.0	CP080430	5733236.0	2862544	Sphingomonas sp. DS-9 chromosome, complete genome
704622	CAGCATCCGCATCGGCGTCGGCATCCG	0.927494	3.11492	Listeria (Maury et al. 2016)	CAGCATCCGCATCGGCGTCGGCATCCG_357279	gi|2233276280|gb|CP080430.1|	100.0	25.0	0.0	0.0	1.0	25.0	5541205.0	5541181.0	0.006	50.1	2233276280.0	CP080430	5733236.0	2862544	Sphingomonas sp. DS-9 chromosome, complete genome
704623	CAGCATCCGCATCGGCGTCGGCATCCG	0.927494	3.11492	Listeria (Maury et al. 2016)	CAGCATCCGCATCGGCGTCGGCATCCG_357279	gi|2227899669|gb|CP095730.1|	100.0	27.0	0.0	0.0	1.0	27.0	2740245.0	2740219.0	0.000383	54.0	2227899669.0	CP095730	2795487.0	1642	Listeria innocua strain H0996 chromosome, complete genome
704624	CAGCATCCGCATCGGCGTCGGCATCCG	0.927494	3.11492	Listeria (Maury et al. 2016)	CAGCATCCGCATCGGCGTCGGCATCCG_357279	gi|2227899669|gb|CP095730.1|	100.0	25.0	0.0	0.0	3.0	27.0	2740297.0	2740273.0	0.006	50.1	2227899669.0	CP095730	2795487.0	1642	Listeria innocua strain H0996 chromosome, complete genome
704625	CAGCATCCGCATCGGCGTCGGCATCCG	0.927494	3.11492	Listeria (Maury et al. 2016)	CAGCATCCGCATCGGCGTCGGCATCCG_357279	gi|2227899669|gb|CP095730.1|	100.0	25.0	0.0	0.0	1.0	25.0	2740647.0	2740623.0	0.006	50.1	2227899669.0	CP095730	2795487.0	1642	Listeria innocua strain H0996 chromosome, complete genome
704626	CAGCATCCGCATCGGCGTCGGCATCCG	0.927494	3.11492	Listeria (Maury et al. 2016)	CAGCATCCGCATCGGCGTCGGCATCCG_357279	gi|2227899669|gb|CP095730.1|	100.0	25.0	0.0	0.0	3.0	27.0	2740813.0	2740789.0	0.006	50.1	2227899669.0	CP095730	2795487.0	1642	Listeria innocua strain H0996 chromosome, complete genome
704627	CAGCATCCGCATCGGCGTCGGCATCCG	0.927494	3.11492	Listeria (Maury et al. 2016)	CAGCATCCGCATCGGCGTCGGCATCCG_357279	gi|2049158371|gb|CP076127.1|	100.0	27.0	0.0	0.0	1.0	27.0	1057369.0	1057343.0	0.000383	54.0	2049158371.0	CP076127	2901641.0	1639	Listeria monocytogenes strain LM25 chromosome, complete genome
704628	CAGCATCCGCATCGGCGTCGGCATCCG	0.927494	3.11492	Listeria (Maury et al. 2016)	CAGCATCCGCATCGGCGTCGGCATCCG_357279	gi|2049158371|gb|CP076127.1|	100.0	25.0	0.0	0.0	1.0	25.0	1057273.0	1057249.0	0.006	50.1	2049158371.0	CP076127	2901641.0	1639	Listeria monocytogenes strain LM25 chromosome, complete genome
704629	CAGCATCCGCATCGGCGTCGGCATCCG	0.927494	3.11492	Listeria (Maury et al. 2016)	CAGCATCCGCATCGGCGTCGGCATCCG_357279	gi|2049158371|gb|CP076127.1|	100.0	25.0	0.0	0.0	1.0	25.0	1057405.0	1057381.0	0.006	50.1	2049158371.0	CP076127	2901641.0	1639	Listeria monocytogenes strain LM25 chromosome, complete genome
704630	CAGCATCCGCATCGGCGTCGGCATCCG	0.927494	3.11492	Listeria (Maury et al. 2016)	CAGCATCCGCATCGGCGTCGGCATCCG_357279	gi|2046997115|gb|CP075877.1|	100.0	27.0	0.0	0.0	1.0	27.0	2989322.0	2989296.0	0.000383	54.0	2046997115.0	CP075877	3005957.0	1639	Listeria monocytogenes strain 2HF15 chromosome, complete genome
704631	CAGCATCCGCATCGGCGTCGGCATCCG	0.927494	3.11492	Listeria (Maury et al. 2016)	CAGCATCCGCATCGGCGTCGGCATCCG_357279	gi|2034591592|gb|CP050024.1|	100.0	27.0	0.0	0.0	1.0	27.0	2945602.0	2945576.0	0.000383	54.0	2034591592.0	CP050024	2964472.0	1639	Listeria monocytogenes strain S10 chromosome, complete genome
704632	CAGCATCCGCATCGGCGTCGGCATCCG	0.927494	3.11492	Listeria (Maury et al. 2016)	CAGCATCCGCATCGGCGTCGGCATCCG_357279	gi|2034591592|gb|CP050024.1|	100.0	25.0	0.0	0.0	3.0	27.0	2860696.0	2860672.0	0.006	50.1	2034591592.0	CP050024	2964472.0	1639	Listeria monocytogenes strain S10 chromosome, complete genome
704633	CAGCATCCGCATCGGCGTCGGCATCCG	0.927494	3.11492	Listeria (Maury et al. 2016)	CAGCATCCGCATCGGCGTCGGCATCCG_357279	gi|2034591592|gb|CP050024.1|	100.0	25.0	0.0	0.0	3.0	27.0	2945654.0	2945630.0	0.006	50.1	2034591592.0	CP050024	2964472.0	1639	Listeria monocytogenes strain S10 chromosome, complete genome
704634	CAGCATCCGCATCGGCGTCGGCATCCG	0.927494	3.11492	Listeria (Maury et al. 2016)	CAGCATCCGCATCGGCGTCGGCATCCG_357279	gi|2029950706|gb|CP046582.1|	100.0	27.0	0.0	0.0	1.0	27.0	3357815.0	3357789.0	0.000383	54.0	2029950706.0	CP046582	4842717.0	2675378	Erwinia sp. E602 chromosome, complete genome
704635	CAGCATCCGCATCGGCGTCGGCATCCG	0.927494	3.11492	Listeria (Maury et al. 2016)	CAGCATCCGCATCGGCGTCGGCATCCG_357279	gi|2029950706|gb|CP046582.1|	100.0	25.0	0.0	0.0	3.0	27.0	3358575.0	3358551.0	0.006	50.1	2029950706.0	CP046582	4842717.0	2675378	Erwinia sp. E602 chromosome, complete genome
704636	CAGCATCCGCATCGGCGTCGGCATCCG	0.927494	3.11492	Listeria (Maury et al. 2016)	CAGCATCCGCATCGGCGTCGGCATCCG_357279	gi|1969453089|gb|CP068601.1|	100.0	27.0	0.0	0.0	1.0	27.0	1099317.0	1099291.0	0.000383	54.0	1969453089.0	CP068601	2945237.0	1639	Listeria monocytogenes strain LM43 chromosome, complete genome
704637	CAGCATCCGCATCGGCGTCGGCATCCG	0.927494	3.11492	Listeria (Maury et al. 2016)	CAGCATCCGCATCGGCGTCGGCATCCG_357279	gi|1969453089|gb|CP068601.1|	100.0	25.0	0.0	0.0	1.0	25.0	1099221.0	1099197.0	0.006	50.1	1969453089.0	CP068601	2945237.0	1639	Listeria monocytogenes strain LM43 chromosome, complete genome
704638	CAGCATCCGCATCGGCGTCGGCATCCG	0.927494	3.11492	Listeria (Maury et al. 2016)	CAGCATCCGCATCGGCGTCGGCATCCG_357279	gi|1969453089|gb|CP068601.1|	100.0	25.0	0.0	0.0	1.0	25.0	1099353.0	1099329.0	0.006	50.1	1969453089.0	CP068601	2945237.0	1639	Listeria monocytogenes strain LM43 chromosome, complete genome
704639	CAGCATCCGCATCGGCGTCGGCATCCG	0.927494	3.11492	Listeria (Maury et al. 2016)	CAGCATCCGCATCGGCGTCGGCATCCG_357279	gi|1969449905|gb|CP068599.1|	100.0	27.0	0.0	0.0	1.0	27.0	1032857.0	1032831.0	0.000383	54.0	1969449905.0	CP068599	2886896.0	1639	Listeria monocytogenes strain LM36 chromosome, complete genome
704640	CAGCATCCGCATCGGCGTCGGCATCCG	0.927494	3.11492	Listeria (Maury et al. 2016)	CAGCATCCGCATCGGCGTCGGCATCCG_357279	gi|1969449905|gb|CP068599.1|	100.0	25.0	0.0	0.0	1.0	25.0	1031963.0	1031939.0	0.006	50.1	1969449905.0	CP068599	2886896.0	1639	Listeria monocytogenes strain LM36 chromosome, complete genome
704641	GATGCTGATGCGGATGCCGACGCGGAT	0.934878	3.11369	Listeria (Maury et al. 2016)	GATGCTGATGCGGATGCCGACGCGGAT_968423	gi|1859914722|gb|CP054846.1|	100.0	27.0	0.0	0.0	1.0	27.0	2291797.0	2291771.0	0.000383	54.0	1859914722.0	CP054846	3020043.0	1639	Listeria monocytogenes strain BfR-LI-00752 chromosome
704642	GATGCTGATGCGGATGCCGACGCGGAT	0.934878	3.11369	Listeria (Maury et al. 2016)	GATGCTGATGCGGATGCCGACGCGGAT_968423	gi|1859914722|gb|CP054846.1|	100.0	27.0	0.0	0.0	1.0	27.0	2292145.0	2292119.0	0.000383	54.0	1859914722.0	CP054846	3020043.0	1639	Listeria monocytogenes strain BfR-LI-00752 chromosome
704643	GATGCTGATGCGGATGCCGACGCGGAT	0.934878	3.11369	Listeria (Maury et al. 2016)	GATGCTGATGCGGATGCCGACGCGGAT_968423	gi|1850182814|gb|CP054042.1|	100.0	27.0	0.0	0.0	1.0	27.0	2664335.0	2664309.0	0.000383	54.0	1850182814.0	CP054042	3017127.0	1639	Listeria monocytogenes strain PNUSAL000009 chromosome
704644	GATGCTGATGCGGATGCCGACGCGGAT	0.934878	3.11369	Listeria (Maury et al. 2016)	GATGCTGATGCGGATGCCGACGCGGAT_968423	gi|1832921012|ref|XM_033539262.1|	100.0	27.0	0.0	0.0	1.0	27.0	308.0	334.0	0.000383	54.0	1832921012.0	XM_033539262	2562.0	1176127	Aplosporella prunicola CBS 121167 uncharacterized protein (K452DRAFT_276074), mRNA
704645	GATGCTGATGCGGATGCCGACGCGGAT	0.934878	3.11369	Listeria (Maury et al. 2016)	GATGCTGATGCGGATGCCGACGCGGAT_968423	gi|1796433495|gb|CP023861.1|	100.0	27.0	0.0	0.0	1.0	27.0	1870516.0	1870490.0	0.000383	54.0	1796433495.0	CP023861	2944523.0	169963	Listeria monocytogenes EGD-e chromosome, complete genome
704646	GATGCTGATGCGGATGCCGACGCGGAT	0.934878	3.11369	Listeria (Maury et al. 2016)	GATGCTGATGCGGATGCCGACGCGGAT_968423	gi|1796433495|gb|CP023861.1|	100.0	27.0	0.0	0.0	1.0	27.0	1870876.0	1870850.0	0.000383	54.0	1796433495.0	CP023861	2944523.0	169963	Listeria monocytogenes EGD-e chromosome, complete genome
704647	GATGCTGATGCGGATGCCGACGCGGAT	0.934878	3.11369	Listeria (Maury et al. 2016)	GATGCTGATGCGGATGCCGACGCGGAT_968423	gi|1796433495|gb|CP023861.1|	100.0	24.0	0.0	0.0	4.0	27.0	1870759.0	1870736.0	0.024	48.1	1796433495.0	CP023861	2944523.0	169963	Listeria monocytogenes EGD-e chromosome, complete genome
704648	GATGCTGATGCGGATGCCGACGCGGAT	0.934878	3.11369	Listeria (Maury et al. 2016)	GATGCTGATGCGGATGCCGACGCGGAT_968423	gi|1796433495|gb|CP023861.1|	100.0	24.0	0.0	0.0	4.0	27.0	1871137.0	1871114.0	0.024	48.1	1796433495.0	CP023861	2944523.0	169963	Listeria monocytogenes EGD-e chromosome, complete genome
704649	GATGCTGATGCGGATGCCGACGCGGAT	0.934878	3.11369	Listeria (Maury et al. 2016)	GATGCTGATGCGGATGCCGACGCGGAT_968423	gi|2575704020|gb|CP133675.1|	100.0	27.0	0.0	0.0	1.0	27.0	347585.0	347559.0	0.000383	54.0	2575704020.0	CP133675	386016.0	648995	Agrobacterium pusense strain Bbcg2-2 plasmid pAtBbcg2-2, complete sequence
704650	GATGCTGATGCGGATGCCGACGCGGAT	0.934878	3.11369	Listeria (Maury et al. 2016)	GATGCTGATGCGGATGCCGACGCGGAT_968423	gi|2514044635|gb|CP096156.1|	100.0	27.0	0.0	0.0	1.0	27.0	343022.0	343048.0	0.000383	54.0	2514044635.0	CP096156	2973834.0	1639	Listeria monocytogenes strain FSL J1-0094 chromosome, complete genome
704651	GATGCTGATGCGGATGCCGACGCGGAT	0.934878	3.11369	Listeria (Maury et al. 2016)	GATGCTGATGCGGATGCCGACGCGGAT_968423	gi|2514044635|gb|CP096156.1|	100.0	27.0	0.0	0.0	1.0	27.0	343388.0	343414.0	0.000383	54.0	2514044635.0	CP096156	2973834.0	1639	Listeria monocytogenes strain FSL J1-0094 chromosome, complete genome
704652	GATGCTGATGCGGATGCCGACGCGGAT	0.934878	3.11369	Listeria (Maury et al. 2016)	GATGCTGATGCGGATGCCGACGCGGAT_968423	gi|2514044635|gb|CP096156.1|	100.0	24.0	0.0	0.0	4.0	27.0	343139.0	343162.0	0.024	48.1	2514044635.0	CP096156	2973834.0	1639	Listeria monocytogenes strain FSL J1-0094 chromosome, complete genome
704653	GATGCTGATGCGGATGCCGACGCGGAT	0.934878	3.11369	Listeria (Maury et al. 2016)	GATGCTGATGCGGATGCCGACGCGGAT_968423	gi|2514030760|gb|CP096151.1|	100.0	27.0	0.0	0.0	1.0	27.0	1206024.0	1205998.0	0.000383	54.0	2514030760.0	CP096151	2815543.0	1639	Listeria monocytogenes strain FSL W1-0110 chromosome, complete genome
704654	GATGCTGATGCGGATGCCGACGCGGAT	0.934878	3.11369	Listeria (Maury et al. 2016)	GATGCTGATGCGGATGCCGACGCGGAT_968423	gi|2514030760|gb|CP096151.1|	100.0	27.0	0.0	0.0	1.0	27.0	1206084.0	1206058.0	0.000383	54.0	2514030760.0	CP096151	2815543.0	1639	Listeria monocytogenes strain FSL W1-0110 chromosome, complete genome
704655	GATGCTGATGCGGATGCCGACGCGGAT	0.934878	3.11369	Listeria (Maury et al. 2016)	GATGCTGATGCGGATGCCGACGCGGAT_968423	gi|2514025167|gb|CP096148.1|	100.0	27.0	0.0	0.0	1.0	27.0	165974.0	165948.0	0.000383	54.0	2514025167.0	CP096148	2849264.0	1642	Listeria innocua strain FSL L7-0007 chromosome, complete genome
704656	GATGCTGATGCGGATGCCGACGCGGAT	0.934878	3.11369	Listeria (Maury et al. 2016)	GATGCTGATGCGGATGCCGACGCGGAT_968423	gi|2496608244|gb|CP123488.1|	100.0	27.0	0.0	0.0	1.0	27.0	4210192.0	4210218.0	0.000383	54.0	2496608244.0	CP123488	4624787.0	61648	Kluyvera intermedia strain DW18 chromosome, complete genome
704657	GATGCTGATGCGGATGCCGACGCGGAT	0.934878	3.11369	Listeria (Maury et al. 2016)	GATGCTGATGCGGATGCCGACGCGGAT_968423	gi|2439273173|gb|CP116698.1|	100.0	27.0	0.0	0.0	1.0	27.0	707623.0	707597.0	0.000383	54.0	2439273173.0	CP116698	719769.0	1183401	Agrobacterium fabacearum strain CG920 plasmid pAtCG920, complete sequence
704658	GATGCTGATGCGGATGCCGACGCGGAT	0.934878	3.11369	Listeria (Maury et al. 2016)	GATGCTGATGCGGATGCCGACGCGGAT_968423	gi|2439273173|gb|CP116698.1|	100.0	27.0	0.0	0.0	1.0	27.0	708343.0	708317.0	0.000383	54.0	2439273173.0	CP116698	719769.0	1183401	Agrobacterium fabacearum strain CG920 plasmid pAtCG920, complete sequence
704659	GATGCTGATGCGGATGCCGACGCGGAT	0.934878	3.11369	Listeria (Maury et al. 2016)	GATGCTGATGCGGATGCCGACGCGGAT_968423	gi|2422072251|gb|CP096916.1|	100.0	27.0	0.0	0.0	1.0	27.0	2132916.0	2132942.0	0.000383	54.0	2422072251.0	CP096916	4558417.0	511	Alcaligenes faecalis strain NY11312 chromosome, complete genome
704660	GATGCTGATGCGGATGCCGACGCGGAT	0.934878	3.11369	Listeria (Maury et al. 2016)	GATGCTGATGCGGATGCCGACGCGGAT_968423	gi|2419076361|gb|CP106841.1|	100.0	27.0	0.0	0.0	1.0	27.0	16008.0	16034.0	0.000383	54.0	2419076361.0	CP106841	2711057.0	2980099	Paenalcaligenes faecalis strain YLCF04 chromosome, complete genome
704661	GATGCTGATGCGGATGCCGACGCGGAT	0.934878	3.11369	Listeria (Maury et al. 2016)	GATGCTGATGCGGATGCCGACGCGGAT_968423	gi|2419076361|gb|CP106841.1|	100.0	27.0	0.0	0.0	1.0	27.0	16032.0	16058.0	0.000383	54.0	2419076361.0	CP106841	2711057.0	2980099	Paenalcaligenes faecalis strain YLCF04 chromosome, complete genome
704662	GATGCTGATGCGGATGCCGACGCGGAT	0.934878	3.11369	Listeria (Maury et al. 2016)	GATGCTGATGCGGATGCCGACGCGGAT_968423	gi|2419076361|gb|CP106841.1|	100.0	27.0	0.0	0.0	1.0	27.0	16446.0	16472.0	0.000383	54.0	2419076361.0	CP106841	2711057.0	2980099	Paenalcaligenes faecalis strain YLCF04 chromosome, complete genome
704663	GATGCTGATGCGGATGCCGACGCGGAT	0.934878	3.11369	Listeria (Maury et al. 2016)	GATGCTGATGCGGATGCCGACGCGGAT_968423	gi|2419076361|gb|CP106841.1|	100.0	27.0	0.0	0.0	1.0	27.0	17142.0	17168.0	0.000383	54.0	2419076361.0	CP106841	2711057.0	2980099	Paenalcaligenes faecalis strain YLCF04 chromosome, complete genome
704664	GATGCTGATGCGGATGCCGACGCGGAT	0.934878	3.11369	Listeria (Maury et al. 2016)	GATGCTGATGCGGATGCCGACGCGGAT_968423	gi|2328642092|gb|CP090311.1|	100.0	27.0	0.0	0.0	1.0	27.0	4668646.0	4668672.0	0.000383	54.0	2328642092.0	CP090311	5921032.0	2762577	Pseudomonas kielensis strain 5BT chromosome, complete genome
704665	GATGCTGATGCGGATGCCGACGCGGAT	0.934878	3.11369	Listeria (Maury et al. 2016)	GATGCTGATGCGGATGCCGACGCGGAT_968423	gi|2320521792|gb|CP107262.1|	100.0	27.0	0.0	0.0	1.0	27.0	4030070.0	4030096.0	0.000383	54.0	2320521792.0	CP107262	4964578.0	83655	Leclercia adecarboxylata strain 2022CK-00320 chromosome, complete genome
704666	GATGCTGATGCGGATGCCGACGCGGAT	0.934878	3.11369	Listeria (Maury et al. 2016)	GATGCTGATGCGGATGCCGACGCGGAT_968423	gi|2283106708|gb|CP097341.1|	100.0	27.0	0.0	0.0	1.0	27.0	2008752.0	2008778.0	0.000383	54.0	2283106708.0	CP097341	4232341.0	511	Alcaligenes faecalis strain DY-8 chromosome, complete genome
704667	GATGCTGATGCGGATGCCGACGCGGAT	0.934878	3.11369	Listeria (Maury et al. 2016)	GATGCTGATGCGGATGCCGACGCGGAT_968423	gi|2257652511|gb|CP083217.2|	100.0	27.0	0.0	0.0	1.0	27.0	226117.0	226143.0	0.000383	54.0	2257652511.0	CP083217	2470601.0	283734	Staphylococcus pseudintermedius strain HSP204 chromosome, complete genome
704668	GATGCTGATGCGGATGCCGACGCGGAT	0.934878	3.11369	Listeria (Maury et al. 2016)	GATGCTGATGCGGATGCCGACGCGGAT_968423	gi|2257651888|gb|CP083216.2|	100.0	27.0	0.0	0.0	1.0	27.0	226309.0	226335.0	0.000383	54.0	2257651888.0	CP083216	2472637.0	283734	Staphylococcus pseudintermedius strain HSP210 chromosome, complete genome
704669	GATGCTGATGCGGATGCCGACGCGGAT	0.934878	3.11369	Listeria (Maury et al. 2016)	GATGCTGATGCGGATGCCGACGCGGAT_968423	gi|2257651888|gb|CP083216.2|	100.0	27.0	0.0	0.0	1.0	27.0	227023.0	227049.0	0.000383	54.0	2257651888.0	CP083216	2472637.0	283734	Staphylococcus pseudintermedius strain HSP210 chromosome, complete genome
704670	GATGCTGATGCGGATGCCGACGCGGAT	0.934878	3.11369	Listeria (Maury et al. 2016)	GATGCTGATGCGGATGCCGACGCGGAT_968423	gi|2257651888|gb|CP083216.2|	100.0	27.0	0.0	0.0	1.0	27.0	227095.0	227121.0	0.000383	54.0	2257651888.0	CP083216	2472637.0	283734	Staphylococcus pseudintermedius strain HSP210 chromosome, complete genome
704671	GATGCTGATGCGGATGCCGACGCGGAT	0.934878	3.11369	Listeria (Maury et al. 2016)	GATGCTGATGCGGATGCCGACGCGGAT_968423	gi|2257651888|gb|CP083216.2|	100.0	27.0	0.0	0.0	1.0	27.0	227515.0	227541.0	0.000383	54.0	2257651888.0	CP083216	2472637.0	283734	Staphylococcus pseudintermedius strain HSP210 chromosome, complete genome
704672	GATGCTGATGCGGATGCCGACGCGGAT	0.934878	3.11369	Listeria (Maury et al. 2016)	GATGCTGATGCGGATGCCGACGCGGAT_968423	gi|2257651888|gb|CP083216.2|	100.0	27.0	0.0	0.0	1.0	27.0	227869.0	227895.0	0.000383	54.0	2257651888.0	CP083216	2472637.0	283734	Staphylococcus pseudintermedius strain HSP210 chromosome, complete genome
704673	GATGCTGATGCGGATGCCGACGCGGAT	0.934878	3.11369	Listeria (Maury et al. 2016)	GATGCTGATGCGGATGCCGACGCGGAT_968423	gi|2257651888|gb|CP083216.2|	100.0	27.0	0.0	0.0	1.0	27.0	228211.0	228237.0	0.000383	54.0	2257651888.0	CP083216	2472637.0	283734	Staphylococcus pseudintermedius strain HSP210 chromosome, complete genome
704674	GATGCTGATGCGGATGCCGACGCGGAT	0.934878	3.11369	Listeria (Maury et al. 2016)	GATGCTGATGCGGATGCCGACGCGGAT_968423	gi|2257651707|gb|CP083215.2|	100.0	27.0	0.0	0.0	1.0	27.0	226308.0	226334.0	0.000383	54.0	2257651707.0	CP083215	2472639.0	283734	Staphylococcus pseudintermedius strain HSP211 chromosome, complete genome
704675	GATGCTGATGCGGATGCCGACGCGGAT	0.934878	3.11369	Listeria (Maury et al. 2016)	GATGCTGATGCGGATGCCGACGCGGAT_968423	gi|2257651707|gb|CP083215.2|	100.0	27.0	0.0	0.0	1.0	27.0	227022.0	227048.0	0.000383	54.0	2257651707.0	CP083215	2472639.0	283734	Staphylococcus pseudintermedius strain HSP211 chromosome, complete genome
704676	GATGCTGATGCGGATGCCGACGCGGAT	0.934878	3.11369	Listeria (Maury et al. 2016)	GATGCTGATGCGGATGCCGACGCGGAT_968423	gi|2257651707|gb|CP083215.2|	100.0	27.0	0.0	0.0	1.0	27.0	227094.0	227120.0	0.000383	54.0	2257651707.0	CP083215	2472639.0	283734	Staphylococcus pseudintermedius strain HSP211 chromosome, complete genome
704677	GATGCTGATGCGGATGCCGACGCGGAT	0.934878	3.11369	Listeria (Maury et al. 2016)	GATGCTGATGCGGATGCCGACGCGGAT_968423	gi|2257651707|gb|CP083215.2|	100.0	27.0	0.0	0.0	1.0	27.0	227514.0	227540.0	0.000383	54.0	2257651707.0	CP083215	2472639.0	283734	Staphylococcus pseudintermedius strain HSP211 chromosome, complete genome
704678	GATGCTGATGCGGATGCCGACGCGGAT	0.934878	3.11369	Listeria (Maury et al. 2016)	GATGCTGATGCGGATGCCGACGCGGAT_968423	gi|2257651707|gb|CP083215.2|	100.0	27.0	0.0	0.0	1.0	27.0	227868.0	227894.0	0.000383	54.0	2257651707.0	CP083215	2472639.0	283734	Staphylococcus pseudintermedius strain HSP211 chromosome, complete genome
704679	GATGCTGATGCGGATGCCGACGCGGAT	0.934878	3.11369	Listeria (Maury et al. 2016)	GATGCTGATGCGGATGCCGACGCGGAT_968423	gi|2257651707|gb|CP083215.2|	100.0	27.0	0.0	0.0	1.0	27.0	228210.0	228236.0	0.000383	54.0	2257651707.0	CP083215	2472639.0	283734	Staphylococcus pseudintermedius strain HSP211 chromosome, complete genome
704680	GATGCTGATGCGGATGCCGACGCGGAT	0.934878	3.11369	Listeria (Maury et al. 2016)	GATGCTGATGCGGATGCCGACGCGGAT_968423	gi|2257651545|gb|CP083214.2|	100.0	27.0	0.0	0.0	1.0	27.0	226310.0	226336.0	0.000383	54.0	2257651545.0	CP083214	2472731.0	283734	Staphylococcus pseudintermedius strain HSP212 chromosome, complete genome
704681	GATGCTGATGCGGATGCCGACGCGGAT	0.934878	3.11369	Listeria (Maury et al. 2016)	GATGCTGATGCGGATGCCGACGCGGAT_968423	gi|2257651545|gb|CP083214.2|	100.0	27.0	0.0	0.0	1.0	27.0	227024.0	227050.0	0.000383	54.0	2257651545.0	CP083214	2472731.0	283734	Staphylococcus pseudintermedius strain HSP212 chromosome, complete genome
704682	GATGCTGATGCGGATGCCGACGCGGAT	0.934878	3.11369	Listeria (Maury et al. 2016)	GATGCTGATGCGGATGCCGACGCGGAT_968423	gi|2257651545|gb|CP083214.2|	100.0	27.0	0.0	0.0	1.0	27.0	227096.0	227122.0	0.000383	54.0	2257651545.0	CP083214	2472731.0	283734	Staphylococcus pseudintermedius strain HSP212 chromosome, complete genome
704683	GATGCTGATGCGGATGCCGACGCGGAT	0.934878	3.11369	Listeria (Maury et al. 2016)	GATGCTGATGCGGATGCCGACGCGGAT_968423	gi|2257651545|gb|CP083214.2|	100.0	27.0	0.0	0.0	1.0	27.0	227516.0	227542.0	0.000383	54.0	2257651545.0	CP083214	2472731.0	283734	Staphylococcus pseudintermedius strain HSP212 chromosome, complete genome
704684	GATGCTGATGCGGATGCCGACGCGGAT	0.934878	3.11369	Listeria (Maury et al. 2016)	GATGCTGATGCGGATGCCGACGCGGAT_968423	gi|2257651545|gb|CP083214.2|	100.0	27.0	0.0	0.0	1.0	27.0	227870.0	227896.0	0.000383	54.0	2257651545.0	CP083214	2472731.0	283734	Staphylococcus pseudintermedius strain HSP212 chromosome, complete genome
704685	GATGCTGATGCGGATGCCGACGCGGAT	0.934878	3.11369	Listeria (Maury et al. 2016)	GATGCTGATGCGGATGCCGACGCGGAT_968423	gi|2257651545|gb|CP083214.2|	100.0	27.0	0.0	0.0	1.0	27.0	228212.0	228238.0	0.000383	54.0	2257651545.0	CP083214	2472731.0	283734	Staphylococcus pseudintermedius strain HSP212 chromosome, complete genome
704686	GATGCTGATGCGGATGCCGACGCGGAT	0.934878	3.11369	Listeria (Maury et al. 2016)	GATGCTGATGCGGATGCCGACGCGGAT_968423	gi|2257618404|gb|CP083213.2|	100.0	27.0	0.0	0.0	1.0	27.0	226309.0	226335.0	0.000383	54.0	2257618404.0	CP083213	2472654.0	283734	Staphylococcus pseudintermedius strain HSP213 chromosome, complete genome
704687	GATGCTGATGCGGATGCCGACGCGGAT	0.934878	3.11369	Listeria (Maury et al. 2016)	GATGCTGATGCGGATGCCGACGCGGAT_968423	gi|2257618404|gb|CP083213.2|	100.0	27.0	0.0	0.0	1.0	27.0	227023.0	227049.0	0.000383	54.0	2257618404.0	CP083213	2472654.0	283734	Staphylococcus pseudintermedius strain HSP213 chromosome, complete genome
704688	GATGCTGATGCGGATGCCGACGCGGAT	0.934878	3.11369	Listeria (Maury et al. 2016)	GATGCTGATGCGGATGCCGACGCGGAT_968423	gi|2257618404|gb|CP083213.2|	100.0	27.0	0.0	0.0	1.0	27.0	227095.0	227121.0	0.000383	54.0	2257618404.0	CP083213	2472654.0	283734	Staphylococcus pseudintermedius strain HSP213 chromosome, complete genome
704689	GATGCTGATGCGGATGCCGACGCGGAT	0.934878	3.11369	Listeria (Maury et al. 2016)	GATGCTGATGCGGATGCCGACGCGGAT_968423	gi|2257618404|gb|CP083213.2|	100.0	27.0	0.0	0.0	1.0	27.0	227515.0	227541.0	0.000383	54.0	2257618404.0	CP083213	2472654.0	283734	Staphylococcus pseudintermedius strain HSP213 chromosome, complete genome
704690	GATGCTGATGCGGATGCCGACGCGGAT	0.934878	3.11369	Listeria (Maury et al. 2016)	GATGCTGATGCGGATGCCGACGCGGAT_968423	gi|2257618404|gb|CP083213.2|	100.0	27.0	0.0	0.0	1.0	27.0	227869.0	227895.0	0.000383	54.0	2257618404.0	CP083213	2472654.0	283734	Staphylococcus pseudintermedius strain HSP213 chromosome, complete genome
704691	GATGCTGATGCGGATGCCGACGCGGAT	0.934878	3.11369	Listeria (Maury et al. 2016)	GATGCTGATGCGGATGCCGACGCGGAT_968423	gi|2257618404|gb|CP083213.2|	100.0	27.0	0.0	0.0	1.0	27.0	228211.0	228237.0	0.000383	54.0	2257618404.0	CP083213	2472654.0	283734	Staphylococcus pseudintermedius strain HSP213 chromosome, complete genome
704692	GATGCTGATGCGGATGCCGACGCGGAT	0.934878	3.11369	Listeria (Maury et al. 2016)	GATGCTGATGCGGATGCCGACGCGGAT_968423	gi|2254126366|gb|CP083201.2|	100.0	27.0	0.0	0.0	1.0	27.0	257811.0	257837.0	0.000383	54.0	2254126366.0	CP083201	2599014.0	283734	Staphylococcus pseudintermedius strain HSP255 chromosome, complete genome
704693	GATGCTGATGCGGATGCCGACGCGGAT	0.934878	3.11369	Listeria (Maury et al. 2016)	GATGCTGATGCGGATGCCGACGCGGAT_968423	gi|2254126366|gb|CP083201.2|	100.0	27.0	0.0	0.0	1.0	27.0	258177.0	258203.0	0.000383	54.0	2254126366.0	CP083201	2599014.0	283734	Staphylococcus pseudintermedius strain HSP255 chromosome, complete genome
704694	GATGCTGATGCGGATGCCGACGCGGAT	0.934878	3.11369	Listeria (Maury et al. 2016)	GATGCTGATGCGGATGCCGACGCGGAT_968423	gi|2254126366|gb|CP083201.2|	100.0	27.0	0.0	0.0	1.0	27.0	258249.0	258275.0	0.000383	54.0	2254126366.0	CP083201	2599014.0	283734	Staphylococcus pseudintermedius strain HSP255 chromosome, complete genome
704695	GATGCTGATGCGGATGCCGACGCGGAT	0.934878	3.11369	Listeria (Maury et al. 2016)	GATGCTGATGCGGATGCCGACGCGGAT_968423	gi|2254126366|gb|CP083201.2|	100.0	27.0	0.0	0.0	1.0	27.0	258591.0	258617.0	0.000383	54.0	2254126366.0	CP083201	2599014.0	283734	Staphylococcus pseudintermedius strain HSP255 chromosome, complete genome
704696	GATGCTGATGCGGATGCCGACGCGGAT	0.934878	3.11369	Listeria (Maury et al. 2016)	GATGCTGATGCGGATGCCGACGCGGAT_968423	gi|2254126366|gb|CP083201.2|	100.0	27.0	0.0	0.0	1.0	27.0	259125.0	259151.0	0.000383	54.0	2254126366.0	CP083201	2599014.0	283734	Staphylococcus pseudintermedius strain HSP255 chromosome, complete genome
704697	GATGCTGATGCGGATGCCGACGCGGAT	0.934878	3.11369	Listeria (Maury et al. 2016)	GATGCTGATGCGGATGCCGACGCGGAT_968423	gi|2254126366|gb|CP083201.2|	100.0	27.0	0.0	0.0	1.0	27.0	259197.0	259223.0	0.000383	54.0	2254126366.0	CP083201	2599014.0	283734	Staphylococcus pseudintermedius strain HSP255 chromosome, complete genome
704698	GATGCTGATGCGGATGCCGACGCGGAT	0.934878	3.11369	Listeria (Maury et al. 2016)	GATGCTGATGCGGATGCCGACGCGGAT_968423	gi|2254126366|gb|CP083201.2|	100.0	27.0	0.0	0.0	1.0	27.0	259725.0	259751.0	0.000383	54.0	2254126366.0	CP083201	2599014.0	283734	Staphylococcus pseudintermedius strain HSP255 chromosome, complete genome
704699	GATGCTGATGCGGATGCCGACGCGGAT	0.934878	3.11369	Listeria (Maury et al. 2016)	GATGCTGATGCGGATGCCGACGCGGAT_968423	gi|2254126366|gb|CP083201.2|	100.0	27.0	0.0	0.0	1.0	27.0	260007.0	260033.0	0.000383	54.0	2254126366.0	CP083201	2599014.0	283734	Staphylococcus pseudintermedius strain HSP255 chromosome, complete genome
704700	GATGCTGATGCGGATGCCGACGCGGAT	0.934878	3.11369	Listeria (Maury et al. 2016)	GATGCTGATGCGGATGCCGACGCGGAT_968423	gi|2254126366|gb|CP083201.2|	100.0	27.0	0.0	0.0	1.0	27.0	260325.0	260351.0	0.000383	54.0	2254126366.0	CP083201	2599014.0	283734	Staphylococcus pseudintermedius strain HSP255 chromosome, complete genome
704701	GATGCTGATGCGGATGCCGACGCGGAT	0.934878	3.11369	Listeria (Maury et al. 2016)	GATGCTGATGCGGATGCCGACGCGGAT_968423	gi|2254126203|gb|CP083200.2|	100.0	27.0	0.0	0.0	1.0	27.0	257812.0	257838.0	0.000383	54.0	2254126203.0	CP083200	2599022.0	283734	Staphylococcus pseudintermedius strain HSP258 chromosome, complete genome
704702	GATGCTGATGCGGATGCCGACGCGGAT	0.934878	3.11369	Listeria (Maury et al. 2016)	GATGCTGATGCGGATGCCGACGCGGAT_968423	gi|2254126203|gb|CP083200.2|	100.0	27.0	0.0	0.0	1.0	27.0	258178.0	258204.0	0.000383	54.0	2254126203.0	CP083200	2599022.0	283734	Staphylococcus pseudintermedius strain HSP258 chromosome, complete genome
704703	GATGCTGATGCGGATGCCGACGCGGAT	0.934878	3.11369	Listeria (Maury et al. 2016)	GATGCTGATGCGGATGCCGACGCGGAT_968423	gi|2254126203|gb|CP083200.2|	100.0	27.0	0.0	0.0	1.0	27.0	258250.0	258276.0	0.000383	54.0	2254126203.0	CP083200	2599022.0	283734	Staphylococcus pseudintermedius strain HSP258 chromosome, complete genome
704704	GATGCTGATGCGGATGCCGACGCGGAT	0.934878	3.11369	Listeria (Maury et al. 2016)	GATGCTGATGCGGATGCCGACGCGGAT_968423	gi|2254126203|gb|CP083200.2|	100.0	27.0	0.0	0.0	1.0	27.0	258592.0	258618.0	0.000383	54.0	2254126203.0	CP083200	2599022.0	283734	Staphylococcus pseudintermedius strain HSP258 chromosome, complete genome
704705	GATGCTGATGCGGATGCCGACGCGGAT	0.934878	3.11369	Listeria (Maury et al. 2016)	GATGCTGATGCGGATGCCGACGCGGAT_968423	gi|2254126203|gb|CP083200.2|	100.0	27.0	0.0	0.0	1.0	27.0	259126.0	259152.0	0.000383	54.0	2254126203.0	CP083200	2599022.0	283734	Staphylococcus pseudintermedius strain HSP258 chromosome, complete genome
704706	GATGCTGATGCGGATGCCGACGCGGAT	0.934878	3.11369	Listeria (Maury et al. 2016)	GATGCTGATGCGGATGCCGACGCGGAT_968423	gi|2254126203|gb|CP083200.2|	100.0	27.0	0.0	0.0	1.0	27.0	259198.0	259224.0	0.000383	54.0	2254126203.0	CP083200	2599022.0	283734	Staphylococcus pseudintermedius strain HSP258 chromosome, complete genome
704707	GATGCTGATGCGGATGCCGACGCGGAT	0.934878	3.11369	Listeria (Maury et al. 2016)	GATGCTGATGCGGATGCCGACGCGGAT_968423	gi|2254126203|gb|CP083200.2|	100.0	27.0	0.0	0.0	1.0	27.0	259732.0	259758.0	0.000383	54.0	2254126203.0	CP083200	2599022.0	283734	Staphylococcus pseudintermedius strain HSP258 chromosome, complete genome
704708	GATGCTGATGCGGATGCCGACGCGGAT	0.934878	3.11369	Listeria (Maury et al. 2016)	GATGCTGATGCGGATGCCGACGCGGAT_968423	gi|2254126203|gb|CP083200.2|	100.0	27.0	0.0	0.0	1.0	27.0	260014.0	260040.0	0.000383	54.0	2254126203.0	CP083200	2599022.0	283734	Staphylococcus pseudintermedius strain HSP258 chromosome, complete genome
704709	GATGCTGATGCGGATGCCGACGCGGAT	0.934878	3.11369	Listeria (Maury et al. 2016)	GATGCTGATGCGGATGCCGACGCGGAT_968423	gi|2254126203|gb|CP083200.2|	100.0	27.0	0.0	0.0	1.0	27.0	260332.0	260358.0	0.000383	54.0	2254126203.0	CP083200	2599022.0	283734	Staphylococcus pseudintermedius strain HSP258 chromosome, complete genome
704710	GATGCTGATGCGGATGCCGACGCGGAT	0.934878	3.11369	Listeria (Maury et al. 2016)	GATGCTGATGCGGATGCCGACGCGGAT_968423	gi|2252905316|gb|CP083197.2|	100.0	27.0	0.0	0.0	1.0	27.0	257810.0	257836.0	0.000383	54.0	2252905316.0	CP083197	2599026.0	283734	Staphylococcus pseudintermedius strain HSP261 chromosome, complete genome
704711	GATGCTGATGCGGATGCCGACGCGGAT	0.934878	3.11369	Listeria (Maury et al. 2016)	GATGCTGATGCGGATGCCGACGCGGAT_968423	gi|2252905316|gb|CP083197.2|	100.0	27.0	0.0	0.0	1.0	27.0	258176.0	258202.0	0.000383	54.0	2252905316.0	CP083197	2599026.0	283734	Staphylococcus pseudintermedius strain HSP261 chromosome, complete genome
704712	GATGCTGATGCGGATGCCGACGCGGAT	0.934878	3.11369	Listeria (Maury et al. 2016)	GATGCTGATGCGGATGCCGACGCGGAT_968423	gi|2252905316|gb|CP083197.2|	100.0	27.0	0.0	0.0	1.0	27.0	258248.0	258274.0	0.000383	54.0	2252905316.0	CP083197	2599026.0	283734	Staphylococcus pseudintermedius strain HSP261 chromosome, complete genome
704713	GATGCTGATGCGGATGCCGACGCGGAT	0.934878	3.11369	Listeria (Maury et al. 2016)	GATGCTGATGCGGATGCCGACGCGGAT_968423	gi|2252905316|gb|CP083197.2|	100.0	27.0	0.0	0.0	1.0	27.0	258590.0	258616.0	0.000383	54.0	2252905316.0	CP083197	2599026.0	283734	Staphylococcus pseudintermedius strain HSP261 chromosome, complete genome
704714	GATGCTGATGCGGATGCCGACGCGGAT	0.934878	3.11369	Listeria (Maury et al. 2016)	GATGCTGATGCGGATGCCGACGCGGAT_968423	gi|2252905316|gb|CP083197.2|	100.0	27.0	0.0	0.0	1.0	27.0	259124.0	259150.0	0.000383	54.0	2252905316.0	CP083197	2599026.0	283734	Staphylococcus pseudintermedius strain HSP261 chromosome, complete genome
704715	GATGCTGATGCGGATGCCGACGCGGAT	0.934878	3.11369	Listeria (Maury et al. 2016)	GATGCTGATGCGGATGCCGACGCGGAT_968423	gi|2252905316|gb|CP083197.2|	100.0	27.0	0.0	0.0	1.0	27.0	259196.0	259222.0	0.000383	54.0	2252905316.0	CP083197	2599026.0	283734	Staphylococcus pseudintermedius strain HSP261 chromosome, complete genome
704716	GATGCTGATGCGGATGCCGACGCGGAT	0.934878	3.11369	Listeria (Maury et al. 2016)	GATGCTGATGCGGATGCCGACGCGGAT_968423	gi|2252905316|gb|CP083197.2|	100.0	27.0	0.0	0.0	1.0	27.0	259730.0	259756.0	0.000383	54.0	2252905316.0	CP083197	2599026.0	283734	Staphylococcus pseudintermedius strain HSP261 chromosome, complete genome
704717	GATGCTGATGCGGATGCCGACGCGGAT	0.934878	3.11369	Listeria (Maury et al. 2016)	GATGCTGATGCGGATGCCGACGCGGAT_968423	gi|2252905316|gb|CP083197.2|	100.0	27.0	0.0	0.0	1.0	27.0	260012.0	260038.0	0.000383	54.0	2252905316.0	CP083197	2599026.0	283734	Staphylococcus pseudintermedius strain HSP261 chromosome, complete genome
704718	GATGCTGATGCGGATGCCGACGCGGAT	0.934878	3.11369	Listeria (Maury et al. 2016)	GATGCTGATGCGGATGCCGACGCGGAT_968423	gi|2252905316|gb|CP083197.2|	100.0	27.0	0.0	0.0	1.0	27.0	260330.0	260356.0	0.000383	54.0	2252905316.0	CP083197	2599026.0	283734	Staphylococcus pseudintermedius strain HSP261 chromosome, complete genome
704719	GATGCTGATGCGGATGCCGACGCGGAT	0.934878	3.11369	Listeria (Maury et al. 2016)	GATGCTGATGCGGATGCCGACGCGGAT_968423	gi|2252905182|gb|CP083199.2|	100.0	27.0	0.0	0.0	1.0	27.0	257810.0	257836.0	0.000383	54.0	2252905182.0	CP083199	2599014.0	283734	Staphylococcus pseudintermedius strain HSP259 chromosome, complete genome
704720	GATGCTGATGCGGATGCCGACGCGGAT	0.934878	3.11369	Listeria (Maury et al. 2016)	GATGCTGATGCGGATGCCGACGCGGAT_968423	gi|2252905182|gb|CP083199.2|	100.0	27.0	0.0	0.0	1.0	27.0	258176.0	258202.0	0.000383	54.0	2252905182.0	CP083199	2599014.0	283734	Staphylococcus pseudintermedius strain HSP259 chromosome, complete genome
704721	GATGCTGATGCGGATGCCGACGCGGAT	0.934878	3.11369	Listeria (Maury et al. 2016)	GATGCTGATGCGGATGCCGACGCGGAT_968423	gi|2252905182|gb|CP083199.2|	100.0	27.0	0.0	0.0	1.0	27.0	258248.0	258274.0	0.000383	54.0	2252905182.0	CP083199	2599014.0	283734	Staphylococcus pseudintermedius strain HSP259 chromosome, complete genome
704722	GATGCTGATGCGGATGCCGACGCGGAT	0.934878	3.11369	Listeria (Maury et al. 2016)	GATGCTGATGCGGATGCCGACGCGGAT_968423	gi|2252905182|gb|CP083199.2|	100.0	27.0	0.0	0.0	1.0	27.0	258590.0	258616.0	0.000383	54.0	2252905182.0	CP083199	2599014.0	283734	Staphylococcus pseudintermedius strain HSP259 chromosome, complete genome
704723	GATGCTGATGCGGATGCCGACGCGGAT	0.934878	3.11369	Listeria (Maury et al. 2016)	GATGCTGATGCGGATGCCGACGCGGAT_968423	gi|2252905182|gb|CP083199.2|	100.0	27.0	0.0	0.0	1.0	27.0	259124.0	259150.0	0.000383	54.0	2252905182.0	CP083199	2599014.0	283734	Staphylococcus pseudintermedius strain HSP259 chromosome, complete genome
704724	GATGCTGATGCGGATGCCGACGCGGAT	0.934878	3.11369	Listeria (Maury et al. 2016)	GATGCTGATGCGGATGCCGACGCGGAT_968423	gi|2252905182|gb|CP083199.2|	100.0	27.0	0.0	0.0	1.0	27.0	259196.0	259222.0	0.000383	54.0	2252905182.0	CP083199	2599014.0	283734	Staphylococcus pseudintermedius strain HSP259 chromosome, complete genome
704725	GATGCTGATGCGGATGCCGACGCGGAT	0.934878	3.11369	Listeria (Maury et al. 2016)	GATGCTGATGCGGATGCCGACGCGGAT_968423	gi|2252905182|gb|CP083199.2|	100.0	27.0	0.0	0.0	1.0	27.0	259730.0	259756.0	0.000383	54.0	2252905182.0	CP083199	2599014.0	283734	Staphylococcus pseudintermedius strain HSP259 chromosome, complete genome
704726	GATGCTGATGCGGATGCCGACGCGGAT	0.934878	3.11369	Listeria (Maury et al. 2016)	GATGCTGATGCGGATGCCGACGCGGAT_968423	gi|2252905182|gb|CP083199.2|	100.0	27.0	0.0	0.0	1.0	27.0	260012.0	260038.0	0.000383	54.0	2252905182.0	CP083199	2599014.0	283734	Staphylococcus pseudintermedius strain HSP259 chromosome, complete genome
704727	GATGCTGATGCGGATGCCGACGCGGAT	0.934878	3.11369	Listeria (Maury et al. 2016)	GATGCTGATGCGGATGCCGACGCGGAT_968423	gi|2252905182|gb|CP083199.2|	100.0	27.0	0.0	0.0	1.0	27.0	260330.0	260356.0	0.000383	54.0	2252905182.0	CP083199	2599014.0	283734	Staphylococcus pseudintermedius strain HSP259 chromosome, complete genome
704728	GATGCTGATGCGGATGCCGACGCGGAT	0.934878	3.11369	Listeria (Maury et al. 2016)	GATGCTGATGCGGATGCCGACGCGGAT_968423	gi|2252905069|gb|CP083198.2|	100.0	27.0	0.0	0.0	1.0	27.0	257806.0	257832.0	0.000383	54.0	2252905069.0	CP083198	2599017.0	283734	Staphylococcus pseudintermedius strain HSP260 chromosome, complete genome
704729	GATGCTGATGCGGATGCCGACGCGGAT	0.934878	3.11369	Listeria (Maury et al. 2016)	GATGCTGATGCGGATGCCGACGCGGAT_968423	gi|2252905069|gb|CP083198.2|	100.0	27.0	0.0	0.0	1.0	27.0	258172.0	258198.0	0.000383	54.0	2252905069.0	CP083198	2599017.0	283734	Staphylococcus pseudintermedius strain HSP260 chromosome, complete genome
704730	GATGCTGATGCGGATGCCGACGCGGAT	0.934878	3.11369	Listeria (Maury et al. 2016)	GATGCTGATGCGGATGCCGACGCGGAT_968423	gi|2252905069|gb|CP083198.2|	100.0	27.0	0.0	0.0	1.0	27.0	258244.0	258270.0	0.000383	54.0	2252905069.0	CP083198	2599017.0	283734	Staphylococcus pseudintermedius strain HSP260 chromosome, complete genome
704731	GATGCTGATGCGGATGCCGACGCGGAT	0.934878	3.11369	Listeria (Maury et al. 2016)	GATGCTGATGCGGATGCCGACGCGGAT_968423	gi|2252905069|gb|CP083198.2|	100.0	27.0	0.0	0.0	1.0	27.0	258586.0	258612.0	0.000383	54.0	2252905069.0	CP083198	2599017.0	283734	Staphylococcus pseudintermedius strain HSP260 chromosome, complete genome
704732	GATGCTGATGCGGATGCCGACGCGGAT	0.934878	3.11369	Listeria (Maury et al. 2016)	GATGCTGATGCGGATGCCGACGCGGAT_968423	gi|2252905069|gb|CP083198.2|	100.0	27.0	0.0	0.0	1.0	27.0	259120.0	259146.0	0.000383	54.0	2252905069.0	CP083198	2599017.0	283734	Staphylococcus pseudintermedius strain HSP260 chromosome, complete genome
704733	GATGCTGATGCGGATGCCGACGCGGAT	0.934878	3.11369	Listeria (Maury et al. 2016)	GATGCTGATGCGGATGCCGACGCGGAT_968423	gi|2252905069|gb|CP083198.2|	100.0	27.0	0.0	0.0	1.0	27.0	259192.0	259218.0	0.000383	54.0	2252905069.0	CP083198	2599017.0	283734	Staphylococcus pseudintermedius strain HSP260 chromosome, complete genome
704734	GATGCTGATGCGGATGCCGACGCGGAT	0.934878	3.11369	Listeria (Maury et al. 2016)	GATGCTGATGCGGATGCCGACGCGGAT_968423	gi|2252905069|gb|CP083198.2|	100.0	27.0	0.0	0.0	1.0	27.0	259726.0	259752.0	0.000383	54.0	2252905069.0	CP083198	2599017.0	283734	Staphylococcus pseudintermedius strain HSP260 chromosome, complete genome
704735	GATGCTGATGCGGATGCCGACGCGGAT	0.934878	3.11369	Listeria (Maury et al. 2016)	GATGCTGATGCGGATGCCGACGCGGAT_968423	gi|2252905069|gb|CP083198.2|	100.0	27.0	0.0	0.0	1.0	27.0	260008.0	260034.0	0.000383	54.0	2252905069.0	CP083198	2599017.0	283734	Staphylococcus pseudintermedius strain HSP260 chromosome, complete genome
704736	GATGCTGATGCGGATGCCGACGCGGAT	0.934878	3.11369	Listeria (Maury et al. 2016)	GATGCTGATGCGGATGCCGACGCGGAT_968423	gi|2252905069|gb|CP083198.2|	100.0	27.0	0.0	0.0	1.0	27.0	260326.0	260352.0	0.000383	54.0	2252905069.0	CP083198	2599017.0	283734	Staphylococcus pseudintermedius strain HSP260 chromosome, complete genome
704737	GATGCTGATGCGGATGCCGACGCGGAT	0.934878	3.11369	Listeria (Maury et al. 2016)	GATGCTGATGCGGATGCCGACGCGGAT_968423	gi|2252835138|gb|CP083196.2|	100.0	27.0	0.0	0.0	1.0	27.0	257810.0	257836.0	0.000383	54.0	2252835138.0	CP083196	2599024.0	283734	Staphylococcus pseudintermedius strain HSP262 chromosome, complete genome
704738	GATGCTGATGCGGATGCCGACGCGGAT	0.934878	3.11369	Listeria (Maury et al. 2016)	GATGCTGATGCGGATGCCGACGCGGAT_968423	gi|2252835138|gb|CP083196.2|	100.0	27.0	0.0	0.0	1.0	27.0	258176.0	258202.0	0.000383	54.0	2252835138.0	CP083196	2599024.0	283734	Staphylococcus pseudintermedius strain HSP262 chromosome, complete genome
704739	GATGCTGATGCGGATGCCGACGCGGAT	0.934878	3.11369	Listeria (Maury et al. 2016)	GATGCTGATGCGGATGCCGACGCGGAT_968423	gi|2252835138|gb|CP083196.2|	100.0	27.0	0.0	0.0	1.0	27.0	258248.0	258274.0	0.000383	54.0	2252835138.0	CP083196	2599024.0	283734	Staphylococcus pseudintermedius strain HSP262 chromosome, complete genome
704740	GATGCTGATGCGGATGCCGACGCGGAT	0.934878	3.11369	Listeria (Maury et al. 2016)	GATGCTGATGCGGATGCCGACGCGGAT_968423	gi|2252835138|gb|CP083196.2|	100.0	27.0	0.0	0.0	1.0	27.0	258590.0	258616.0	0.000383	54.0	2252835138.0	CP083196	2599024.0	283734	Staphylococcus pseudintermedius strain HSP262 chromosome, complete genome
704741	GATGCTGATGCGGATGCCGACGCGGAT	0.934878	3.11369	Listeria (Maury et al. 2016)	GATGCTGATGCGGATGCCGACGCGGAT_968423	gi|2252835138|gb|CP083196.2|	100.0	27.0	0.0	0.0	1.0	27.0	259124.0	259150.0	0.000383	54.0	2252835138.0	CP083196	2599024.0	283734	Staphylococcus pseudintermedius strain HSP262 chromosome, complete genome
704742	GATGCTGATGCGGATGCCGACGCGGAT	0.934878	3.11369	Listeria (Maury et al. 2016)	GATGCTGATGCGGATGCCGACGCGGAT_968423	gi|2252835138|gb|CP083196.2|	100.0	27.0	0.0	0.0	1.0	27.0	259196.0	259222.0	0.000383	54.0	2252835138.0	CP083196	2599024.0	283734	Staphylococcus pseudintermedius strain HSP262 chromosome, complete genome
704743	GATGCTGATGCGGATGCCGACGCGGAT	0.934878	3.11369	Listeria (Maury et al. 2016)	GATGCTGATGCGGATGCCGACGCGGAT_968423	gi|2252835138|gb|CP083196.2|	100.0	27.0	0.0	0.0	1.0	27.0	259730.0	259756.0	0.000383	54.0	2252835138.0	CP083196	2599024.0	283734	Staphylococcus pseudintermedius strain HSP262 chromosome, complete genome
704744	GATGCTGATGCGGATGCCGACGCGGAT	0.934878	3.11369	Listeria (Maury et al. 2016)	GATGCTGATGCGGATGCCGACGCGGAT_968423	gi|2252835138|gb|CP083196.2|	100.0	27.0	0.0	0.0	1.0	27.0	260012.0	260038.0	0.000383	54.0	2252835138.0	CP083196	2599024.0	283734	Staphylococcus pseudintermedius strain HSP262 chromosome, complete genome
704745	GATGCTGATGCGGATGCCGACGCGGAT	0.934878	3.11369	Listeria (Maury et al. 2016)	GATGCTGATGCGGATGCCGACGCGGAT_968423	gi|2252835138|gb|CP083196.2|	100.0	27.0	0.0	0.0	1.0	27.0	260330.0	260356.0	0.000383	54.0	2252835138.0	CP083196	2599024.0	283734	Staphylococcus pseudintermedius strain HSP262 chromosome, complete genome
704746	GATGCTGATGCGGATGCCGACGCGGAT	0.934878	3.11369	Listeria (Maury et al. 2016)	GATGCTGATGCGGATGCCGACGCGGAT_968423	gi|2252834990|gb|CP083195.2|	100.0	27.0	0.0	0.0	1.0	27.0	257812.0	257838.0	0.000383	54.0	2252834990.0	CP083195	2599011.0	283734	Staphylococcus pseudintermedius strain HSP263 chromosome, complete genome
704747	GATGCTGATGCGGATGCCGACGCGGAT	0.934878	3.11369	Listeria (Maury et al. 2016)	GATGCTGATGCGGATGCCGACGCGGAT_968423	gi|2252834990|gb|CP083195.2|	100.0	27.0	0.0	0.0	1.0	27.0	258178.0	258204.0	0.000383	54.0	2252834990.0	CP083195	2599011.0	283734	Staphylococcus pseudintermedius strain HSP263 chromosome, complete genome
704748	GATGCTGATGCGGATGCCGACGCGGAT	0.934878	3.11369	Listeria (Maury et al. 2016)	GATGCTGATGCGGATGCCGACGCGGAT_968423	gi|2252834990|gb|CP083195.2|	100.0	27.0	0.0	0.0	1.0	27.0	258250.0	258276.0	0.000383	54.0	2252834990.0	CP083195	2599011.0	283734	Staphylococcus pseudintermedius strain HSP263 chromosome, complete genome
704749	GATGCTGATGCGGATGCCGACGCGGAT	0.934878	3.11369	Listeria (Maury et al. 2016)	GATGCTGATGCGGATGCCGACGCGGAT_968423	gi|2252834990|gb|CP083195.2|	100.0	27.0	0.0	0.0	1.0	27.0	258592.0	258618.0	0.000383	54.0	2252834990.0	CP083195	2599011.0	283734	Staphylococcus pseudintermedius strain HSP263 chromosome, complete genome
704750	GATGCTGATGCGGATGCCGACGCGGAT	0.934878	3.11369	Listeria (Maury et al. 2016)	GATGCTGATGCGGATGCCGACGCGGAT_968423	gi|2252834990|gb|CP083195.2|	100.0	27.0	0.0	0.0	1.0	27.0	259126.0	259152.0	0.000383	54.0	2252834990.0	CP083195	2599011.0	283734	Staphylococcus pseudintermedius strain HSP263 chromosome, complete genome
704751	GATGCTGATGCGGATGCCGACGCGGAT	0.934878	3.11369	Listeria (Maury et al. 2016)	GATGCTGATGCGGATGCCGACGCGGAT_968423	gi|2252834990|gb|CP083195.2|	100.0	27.0	0.0	0.0	1.0	27.0	259198.0	259224.0	0.000383	54.0	2252834990.0	CP083195	2599011.0	283734	Staphylococcus pseudintermedius strain HSP263 chromosome, complete genome
704752	GATGCTGATGCGGATGCCGACGCGGAT	0.934878	3.11369	Listeria (Maury et al. 2016)	GATGCTGATGCGGATGCCGACGCGGAT_968423	gi|2252834990|gb|CP083195.2|	100.0	27.0	0.0	0.0	1.0	27.0	259726.0	259752.0	0.000383	54.0	2252834990.0	CP083195	2599011.0	283734	Staphylococcus pseudintermedius strain HSP263 chromosome, complete genome
704753	GATGCTGATGCGGATGCCGACGCGGAT	0.934878	3.11369	Listeria (Maury et al. 2016)	GATGCTGATGCGGATGCCGACGCGGAT_968423	gi|2252834990|gb|CP083195.2|	100.0	27.0	0.0	0.0	1.0	27.0	260008.0	260034.0	0.000383	54.0	2252834990.0	CP083195	2599011.0	283734	Staphylococcus pseudintermedius strain HSP263 chromosome, complete genome
704754	GATGCTGATGCGGATGCCGACGCGGAT	0.934878	3.11369	Listeria (Maury et al. 2016)	GATGCTGATGCGGATGCCGACGCGGAT_968423	gi|2252834990|gb|CP083195.2|	100.0	27.0	0.0	0.0	1.0	27.0	260326.0	260352.0	0.000383	54.0	2252834990.0	CP083195	2599011.0	283734	Staphylococcus pseudintermedius strain HSP263 chromosome, complete genome
704755	GATGCTGATGCGGATGCCGACGCGGAT	0.934878	3.11369	Listeria (Maury et al. 2016)	GATGCTGATGCGGATGCCGACGCGGAT_968423	gi|2252834855|gb|CP083194.2|	100.0	27.0	0.0	0.0	1.0	27.0	257809.0	257835.0	0.000383	54.0	2252834855.0	CP083194	2599011.0	283734	Staphylococcus pseudintermedius strain HSP264 chromosome, complete genome
704756	GATGCTGATGCGGATGCCGACGCGGAT	0.934878	3.11369	Listeria (Maury et al. 2016)	GATGCTGATGCGGATGCCGACGCGGAT_968423	gi|2252834855|gb|CP083194.2|	100.0	27.0	0.0	0.0	1.0	27.0	258175.0	258201.0	0.000383	54.0	2252834855.0	CP083194	2599011.0	283734	Staphylococcus pseudintermedius strain HSP264 chromosome, complete genome
704757	GATGCTGATGCGGATGCCGACGCGGAT	0.934878	3.11369	Listeria (Maury et al. 2016)	GATGCTGATGCGGATGCCGACGCGGAT_968423	gi|2252834855|gb|CP083194.2|	100.0	27.0	0.0	0.0	1.0	27.0	258247.0	258273.0	0.000383	54.0	2252834855.0	CP083194	2599011.0	283734	Staphylococcus pseudintermedius strain HSP264 chromosome, complete genome
704758	GATGCTGATGCGGATGCCGACGCGGAT	0.934878	3.11369	Listeria (Maury et al. 2016)	GATGCTGATGCGGATGCCGACGCGGAT_968423	gi|2252834855|gb|CP083194.2|	100.0	27.0	0.0	0.0	1.0	27.0	258583.0	258609.0	0.000383	54.0	2252834855.0	CP083194	2599011.0	283734	Staphylococcus pseudintermedius strain HSP264 chromosome, complete genome
704759	GATGCTGATGCGGATGCCGACGCGGAT	0.934878	3.11369	Listeria (Maury et al. 2016)	GATGCTGATGCGGATGCCGACGCGGAT_968423	gi|2252834855|gb|CP083194.2|	100.0	27.0	0.0	0.0	1.0	27.0	259117.0	259143.0	0.000383	54.0	2252834855.0	CP083194	2599011.0	283734	Staphylococcus pseudintermedius strain HSP264 chromosome, complete genome
704760	GATGCTGATGCGGATGCCGACGCGGAT	0.934878	3.11369	Listeria (Maury et al. 2016)	GATGCTGATGCGGATGCCGACGCGGAT_968423	gi|2252834855|gb|CP083194.2|	100.0	27.0	0.0	0.0	1.0	27.0	259189.0	259215.0	0.000383	54.0	2252834855.0	CP083194	2599011.0	283734	Staphylococcus pseudintermedius strain HSP264 chromosome, complete genome
704761	GATGCTGATGCGGATGCCGACGCGGAT	0.934878	3.11369	Listeria (Maury et al. 2016)	GATGCTGATGCGGATGCCGACGCGGAT_968423	gi|2252834855|gb|CP083194.2|	100.0	27.0	0.0	0.0	1.0	27.0	259723.0	259749.0	0.000383	54.0	2252834855.0	CP083194	2599011.0	283734	Staphylococcus pseudintermedius strain HSP264 chromosome, complete genome
704762	GATGCTGATGCGGATGCCGACGCGGAT	0.934878	3.11369	Listeria (Maury et al. 2016)	GATGCTGATGCGGATGCCGACGCGGAT_968423	gi|2252834855|gb|CP083194.2|	100.0	27.0	0.0	0.0	1.0	27.0	260005.0	260031.0	0.000383	54.0	2252834855.0	CP083194	2599011.0	283734	Staphylococcus pseudintermedius strain HSP264 chromosome, complete genome
704763	GATGCTGATGCGGATGCCGACGCGGAT	0.934878	3.11369	Listeria (Maury et al. 2016)	GATGCTGATGCGGATGCCGACGCGGAT_968423	gi|2252834855|gb|CP083194.2|	100.0	27.0	0.0	0.0	1.0	27.0	260323.0	260349.0	0.000383	54.0	2252834855.0	CP083194	2599011.0	283734	Staphylococcus pseudintermedius strain HSP264 chromosome, complete genome
704764	GATGCTGATGCGGATGCCGACGCGGAT	0.934878	3.11369	Listeria (Maury et al. 2016)	GATGCTGATGCGGATGCCGACGCGGAT_968423	gi|2252833483|gb|CP083193.2|	100.0	27.0	0.0	0.0	1.0	27.0	257812.0	257838.0	0.000383	54.0	2252833483.0	CP083193	2599006.0	283734	Staphylococcus pseudintermedius strain HSP265 chromosome, complete genome
704765	GATGCTGATGCGGATGCCGACGCGGAT	0.934878	3.11369	Listeria (Maury et al. 2016)	GATGCTGATGCGGATGCCGACGCGGAT_968423	gi|2252833483|gb|CP083193.2|	100.0	27.0	0.0	0.0	1.0	27.0	258178.0	258204.0	0.000383	54.0	2252833483.0	CP083193	2599006.0	283734	Staphylococcus pseudintermedius strain HSP265 chromosome, complete genome
704766	GATGCTGATGCGGATGCCGACGCGGAT	0.934878	3.11369	Listeria (Maury et al. 2016)	GATGCTGATGCGGATGCCGACGCGGAT_968423	gi|2252833483|gb|CP083193.2|	100.0	27.0	0.0	0.0	1.0	27.0	258250.0	258276.0	0.000383	54.0	2252833483.0	CP083193	2599006.0	283734	Staphylococcus pseudintermedius strain HSP265 chromosome, complete genome
704767	GATGCTGATGCGGATGCCGACGCGGAT	0.934878	3.11369	Listeria (Maury et al. 2016)	GATGCTGATGCGGATGCCGACGCGGAT_968423	gi|2252833483|gb|CP083193.2|	100.0	27.0	0.0	0.0	1.0	27.0	258592.0	258618.0	0.000383	54.0	2252833483.0	CP083193	2599006.0	283734	Staphylococcus pseudintermedius strain HSP265 chromosome, complete genome
704768	GATGCTGATGCGGATGCCGACGCGGAT	0.934878	3.11369	Listeria (Maury et al. 2016)	GATGCTGATGCGGATGCCGACGCGGAT_968423	gi|2252833483|gb|CP083193.2|	100.0	27.0	0.0	0.0	1.0	27.0	259126.0	259152.0	0.000383	54.0	2252833483.0	CP083193	2599006.0	283734	Staphylococcus pseudintermedius strain HSP265 chromosome, complete genome
704769	GATGCTGATGCGGATGCCGACGCGGAT	0.934878	3.11369	Listeria (Maury et al. 2016)	GATGCTGATGCGGATGCCGACGCGGAT_968423	gi|2252833483|gb|CP083193.2|	100.0	27.0	0.0	0.0	1.0	27.0	259198.0	259224.0	0.000383	54.0	2252833483.0	CP083193	2599006.0	283734	Staphylococcus pseudintermedius strain HSP265 chromosome, complete genome
704770	GATGCTGATGCGGATGCCGACGCGGAT	0.934878	3.11369	Listeria (Maury et al. 2016)	GATGCTGATGCGGATGCCGACGCGGAT_968423	gi|2252833483|gb|CP083193.2|	100.0	27.0	0.0	0.0	1.0	27.0	259726.0	259752.0	0.000383	54.0	2252833483.0	CP083193	2599006.0	283734	Staphylococcus pseudintermedius strain HSP265 chromosome, complete genome
704771	GATGCTGATGCGGATGCCGACGCGGAT	0.934878	3.11369	Listeria (Maury et al. 2016)	GATGCTGATGCGGATGCCGACGCGGAT_968423	gi|2252833483|gb|CP083193.2|	100.0	27.0	0.0	0.0	1.0	27.0	260008.0	260034.0	0.000383	54.0	2252833483.0	CP083193	2599006.0	283734	Staphylococcus pseudintermedius strain HSP265 chromosome, complete genome
704772	GATGCTGATGCGGATGCCGACGCGGAT	0.934878	3.11369	Listeria (Maury et al. 2016)	GATGCTGATGCGGATGCCGACGCGGAT_968423	gi|2252833483|gb|CP083193.2|	100.0	27.0	0.0	0.0	1.0	27.0	260326.0	260352.0	0.000383	54.0	2252833483.0	CP083193	2599006.0	283734	Staphylococcus pseudintermedius strain HSP265 chromosome, complete genome
704773	GATGCTGATGCGGATGCCGACGCGGAT	0.934878	3.11369	Listeria (Maury et al. 2016)	GATGCTGATGCGGATGCCGACGCGGAT_968423	gi|2252833330|gb|CP083192.2|	100.0	27.0	0.0	0.0	1.0	27.0	257812.0	257838.0	0.000383	54.0	2252833330.0	CP083192	2599007.0	283734	Staphylococcus pseudintermedius strain HSP266 chromosome, complete genome
704774	GATGCTGATGCGGATGCCGACGCGGAT	0.934878	3.11369	Listeria (Maury et al. 2016)	GATGCTGATGCGGATGCCGACGCGGAT_968423	gi|2252833330|gb|CP083192.2|	100.0	27.0	0.0	0.0	1.0	27.0	258178.0	258204.0	0.000383	54.0	2252833330.0	CP083192	2599007.0	283734	Staphylococcus pseudintermedius strain HSP266 chromosome, complete genome
704775	GATGCTGATGCGGATGCCGACGCGGAT	0.934878	3.11369	Listeria (Maury et al. 2016)	GATGCTGATGCGGATGCCGACGCGGAT_968423	gi|2252833330|gb|CP083192.2|	100.0	27.0	0.0	0.0	1.0	27.0	258250.0	258276.0	0.000383	54.0	2252833330.0	CP083192	2599007.0	283734	Staphylococcus pseudintermedius strain HSP266 chromosome, complete genome
704776	GATGCTGATGCGGATGCCGACGCGGAT	0.934878	3.11369	Listeria (Maury et al. 2016)	GATGCTGATGCGGATGCCGACGCGGAT_968423	gi|2252833330|gb|CP083192.2|	100.0	27.0	0.0	0.0	1.0	27.0	258592.0	258618.0	0.000383	54.0	2252833330.0	CP083192	2599007.0	283734	Staphylococcus pseudintermedius strain HSP266 chromosome, complete genome
704777	GATGCTGATGCGGATGCCGACGCGGAT	0.934878	3.11369	Listeria (Maury et al. 2016)	GATGCTGATGCGGATGCCGACGCGGAT_968423	gi|2252833330|gb|CP083192.2|	100.0	27.0	0.0	0.0	1.0	27.0	259126.0	259152.0	0.000383	54.0	2252833330.0	CP083192	2599007.0	283734	Staphylococcus pseudintermedius strain HSP266 chromosome, complete genome
704778	GATGCTGATGCGGATGCCGACGCGGAT	0.934878	3.11369	Listeria (Maury et al. 2016)	GATGCTGATGCGGATGCCGACGCGGAT_968423	gi|2252833330|gb|CP083192.2|	100.0	27.0	0.0	0.0	1.0	27.0	259198.0	259224.0	0.000383	54.0	2252833330.0	CP083192	2599007.0	283734	Staphylococcus pseudintermedius strain HSP266 chromosome, complete genome
704779	GATGCTGATGCGGATGCCGACGCGGAT	0.934878	3.11369	Listeria (Maury et al. 2016)	GATGCTGATGCGGATGCCGACGCGGAT_968423	gi|2252833330|gb|CP083192.2|	100.0	27.0	0.0	0.0	1.0	27.0	259726.0	259752.0	0.000383	54.0	2252833330.0	CP083192	2599007.0	283734	Staphylococcus pseudintermedius strain HSP266 chromosome, complete genome
704780	GATGCTGATGCGGATGCCGACGCGGAT	0.934878	3.11369	Listeria (Maury et al. 2016)	GATGCTGATGCGGATGCCGACGCGGAT_968423	gi|2252833330|gb|CP083192.2|	100.0	27.0	0.0	0.0	1.0	27.0	260008.0	260034.0	0.000383	54.0	2252833330.0	CP083192	2599007.0	283734	Staphylococcus pseudintermedius strain HSP266 chromosome, complete genome
704781	GATGCTGATGCGGATGCCGACGCGGAT	0.934878	3.11369	Listeria (Maury et al. 2016)	GATGCTGATGCGGATGCCGACGCGGAT_968423	gi|2252833330|gb|CP083192.2|	100.0	27.0	0.0	0.0	1.0	27.0	260326.0	260352.0	0.000383	54.0	2252833330.0	CP083192	2599007.0	283734	Staphylococcus pseudintermedius strain HSP266 chromosome, complete genome
704782	GATGCTGATGCGGATGCCGACGCGGAT	0.934878	3.11369	Listeria (Maury et al. 2016)	GATGCTGATGCGGATGCCGACGCGGAT_968423	gi|2252833186|gb|CP083191.2|	100.0	27.0	0.0	0.0	1.0	27.0	257810.0	257836.0	0.000383	54.0	2252833186.0	CP083191	2599005.0	283734	Staphylococcus pseudintermedius strain HSP267 chromosome, complete genome
704783	GATGCTGATGCGGATGCCGACGCGGAT	0.934878	3.11369	Listeria (Maury et al. 2016)	GATGCTGATGCGGATGCCGACGCGGAT_968423	gi|2252833186|gb|CP083191.2|	100.0	27.0	0.0	0.0	1.0	27.0	258176.0	258202.0	0.000383	54.0	2252833186.0	CP083191	2599005.0	283734	Staphylococcus pseudintermedius strain HSP267 chromosome, complete genome
704784	GATGCTGATGCGGATGCCGACGCGGAT	0.934878	3.11369	Listeria (Maury et al. 2016)	GATGCTGATGCGGATGCCGACGCGGAT_968423	gi|2252833186|gb|CP083191.2|	100.0	27.0	0.0	0.0	1.0	27.0	258248.0	258274.0	0.000383	54.0	2252833186.0	CP083191	2599005.0	283734	Staphylococcus pseudintermedius strain HSP267 chromosome, complete genome
704785	GATGCTGATGCGGATGCCGACGCGGAT	0.934878	3.11369	Listeria (Maury et al. 2016)	GATGCTGATGCGGATGCCGACGCGGAT_968423	gi|2252833186|gb|CP083191.2|	100.0	27.0	0.0	0.0	1.0	27.0	258584.0	258610.0	0.000383	54.0	2252833186.0	CP083191	2599005.0	283734	Staphylococcus pseudintermedius strain HSP267 chromosome, complete genome
704786	GATGCTGATGCGGATGCCGACGCGGAT	0.934878	3.11369	Listeria (Maury et al. 2016)	GATGCTGATGCGGATGCCGACGCGGAT_968423	gi|2252833186|gb|CP083191.2|	100.0	27.0	0.0	0.0	1.0	27.0	259118.0	259144.0	0.000383	54.0	2252833186.0	CP083191	2599005.0	283734	Staphylococcus pseudintermedius strain HSP267 chromosome, complete genome
704787	GATGCTGATGCGGATGCCGACGCGGAT	0.934878	3.11369	Listeria (Maury et al. 2016)	GATGCTGATGCGGATGCCGACGCGGAT_968423	gi|2252833186|gb|CP083191.2|	100.0	27.0	0.0	0.0	1.0	27.0	259190.0	259216.0	0.000383	54.0	2252833186.0	CP083191	2599005.0	283734	Staphylococcus pseudintermedius strain HSP267 chromosome, complete genome
704788	GATGCTGATGCGGATGCCGACGCGGAT	0.934878	3.11369	Listeria (Maury et al. 2016)	GATGCTGATGCGGATGCCGACGCGGAT_968423	gi|2252833186|gb|CP083191.2|	100.0	27.0	0.0	0.0	1.0	27.0	259724.0	259750.0	0.000383	54.0	2252833186.0	CP083191	2599005.0	283734	Staphylococcus pseudintermedius strain HSP267 chromosome, complete genome
704789	GATGCTGATGCGGATGCCGACGCGGAT	0.934878	3.11369	Listeria (Maury et al. 2016)	GATGCTGATGCGGATGCCGACGCGGAT_968423	gi|2252833186|gb|CP083191.2|	100.0	27.0	0.0	0.0	1.0	27.0	260006.0	260032.0	0.000383	54.0	2252833186.0	CP083191	2599005.0	283734	Staphylococcus pseudintermedius strain HSP267 chromosome, complete genome
704790	GATGCTGATGCGGATGCCGACGCGGAT	0.934878	3.11369	Listeria (Maury et al. 2016)	GATGCTGATGCGGATGCCGACGCGGAT_968423	gi|2252833186|gb|CP083191.2|	100.0	27.0	0.0	0.0	1.0	27.0	260324.0	260350.0	0.000383	54.0	2252833186.0	CP083191	2599005.0	283734	Staphylococcus pseudintermedius strain HSP267 chromosome, complete genome
704791	GATGCTGATGCGGATGCCGACGCGGAT	0.934878	3.11369	Listeria (Maury et al. 2016)	GATGCTGATGCGGATGCCGACGCGGAT_968423	gi|2246751188|gb|CP068234.1|	100.0	27.0	0.0	0.0	1.0	27.0	3437967.0	3437941.0	0.000383	54.0	2246751188.0	CP068234	4880055.0	83655	Leclercia adecarboxylata strain YZ30 chromosome, complete genome
704792	GATGCTGATGCGGATGCCGACGCGGAT	0.934878	3.11369	Listeria (Maury et al. 2016)	GATGCTGATGCGGATGCCGACGCGGAT_968423	gi|2239569885|gb|CP088183.1|	100.0	27.0	0.0	0.0	1.0	27.0	855646.0	855672.0	0.000383	54.0	2239569885.0	CP088183	2720563.0	1354	Enterococcus hirae strain S2-7 chromosome, complete genome
704793	GATGCTGATGCGGATGCCGACGCGGAT	0.934878	3.11369	Listeria (Maury et al. 2016)	GATGCTGATGCGGATGCCGACGCGGAT_968423	gi|2239567068|gb|CP088187.1|	100.0	27.0	0.0	0.0	1.0	27.0	817963.0	817989.0	0.000383	54.0	2239567068.0	CP088187	2759528.0	1354	Enterococcus hirae strain S46-3 chromosome, complete genome
704794	GATGCTGATGCGGATGCCGACGCGGAT	0.934878	3.11369	Listeria (Maury et al. 2016)	GATGCTGATGCGGATGCCGACGCGGAT_968423	gi|2239545528|gb|CP091201.1|	100.0	27.0	0.0	0.0	1.0	27.0	824312.0	824338.0	0.000383	54.0	2239545528.0	CP091201	2735562.0	1354	Enterococcus hirae strain 697 chromosome, complete genome
704795	GATGCTGATGCGGATGCCGACGCGGAT	0.934878	3.11369	Listeria (Maury et al. 2016)	GATGCTGATGCGGATGCCGACGCGGAT_968423	gi|2197010343|gb|CP092182.1|	100.0	27.0	0.0	0.0	1.0	27.0	2028092.0	2028118.0	0.000383	54.0	2197010343.0	CP092182	4277602.0	511	Alcaligenes faecalis strain T17 chromosome, complete genome
704796	GATGCTGATGCGGATGCCGACGCGGAT	0.934878	3.11369	Listeria (Maury et al. 2016)	GATGCTGATGCGGATGCCGACGCGGAT_968423	gi|2193905648|gb|CP092056.1|	100.0	27.0	0.0	0.0	1.0	27.0	1848804.0	1848778.0	0.000383	54.0	2193905648.0	CP092056	2890028.0	1639	Listeria monocytogenes strain GTA-L411 chromosome, complete genome
704797	GATGCTGATGCGGATGCCGACGCGGAT	0.934878	3.11369	Listeria (Maury et al. 2016)	GATGCTGATGCGGATGCCGACGCGGAT_968423	gi|2173384332|gb|CP061814.1|	100.0	27.0	0.0	0.0	1.0	27.0	1890451.0	1890425.0	0.000383	54.0	2173384332.0	CP061814	2975254.0	393132	Listeria monocytogenes LO28 chromosome, complete genome
704798	GATGCTGATGCGGATGCCGACGCGGAT	0.934878	3.11369	Listeria (Maury et al. 2016)	GATGCTGATGCGGATGCCGACGCGGAT_968423	gi|2173384332|gb|CP061814.1|	100.0	27.0	0.0	0.0	1.0	27.0	1890817.0	1890791.0	0.000383	54.0	2173384332.0	CP061814	2975254.0	393132	Listeria monocytogenes LO28 chromosome, complete genome
704799	GATGCTGATGCGGATGCCGACGCGGAT	0.934878	3.11369	Listeria (Maury et al. 2016)	GATGCTGATGCGGATGCCGACGCGGAT_968423	gi|2173384332|gb|CP061814.1|	100.0	24.0	0.0	0.0	4.0	27.0	1890700.0	1890677.0	0.024	48.1	2173384332.0	CP061814	2975254.0	393132	Listeria monocytogenes LO28 chromosome, complete genome
704800	GATGCTGATGCGGATGCCGACGCGGAT	0.934878	3.11369	Listeria (Maury et al. 2016)	GATGCTGATGCGGATGCCGACGCGGAT_968423	gi|2090321626|gb|CP082333.1|	100.0	27.0	0.0	0.0	1.0	27.0	2816771.0	2816745.0	0.000383	54.0	2090321626.0	CP082333	3209749.0	41170	Exiguobacterium acetylicum strain EYLC1 chromosome, complete genome
704801	GATGCTGATGCGGATGCCGACGCGGAT	0.934878	3.11369	Listeria (Maury et al. 2016)	GATGCTGATGCGGATGCCGACGCGGAT_968423	gi|2064909547|gb|CP072891.1|	100.0	27.0	0.0	0.0	1.0	27.0	823685.0	823711.0	0.000383	54.0	2064909547.0	CP072891	2780669.0	1354	Enterococcus hirae strain F104 chromosome, complete genome
704802	GATGCTGATGCGGATGCCGACGCGGAT	0.934878	3.11369	Listeria (Maury et al. 2016)	GATGCTGATGCGGATGCCGACGCGGAT_968423	gi|2050163521|gb|CP076375.1|	100.0	27.0	0.0	0.0	1.0	27.0	1945299.0	1945273.0	0.000383	54.0	2050163521.0	CP076375	3027995.0	1639	Listeria monocytogenes strain Colony47 chromosome
704803	GATGCTGATGCGGATGCCGACGCGGAT	0.934878	3.11369	Listeria (Maury et al. 2016)	GATGCTGATGCGGATGCCGACGCGGAT_968423	gi|2050163521|gb|CP076375.1|	100.0	27.0	0.0	0.0	1.0	27.0	1945653.0	1945627.0	0.000383	54.0	2050163521.0	CP076375	3027995.0	1639	Listeria monocytogenes strain Colony47 chromosome
704804	GATGCTGATGCGGATGCCGACGCGGAT	0.934878	3.11369	Listeria (Maury et al. 2016)	GATGCTGATGCGGATGCCGACGCGGAT_968423	gi|2046997115|gb|CP075877.1|	100.0	27.0	0.0	0.0	1.0	27.0	2988950.0	2988976.0	0.000383	54.0	2046997115.0	CP075877	3005957.0	1639	Listeria monocytogenes strain 2HF15 chromosome, complete genome
704805	GATGCTGATGCGGATGCCGACGCGGAT	0.934878	3.11369	Listeria (Maury et al. 2016)	GATGCTGATGCGGATGCCGACGCGGAT_968423	gi|2045433122|gb|CP075490.1|	100.0	27.0	0.0	0.0	1.0	27.0	3379660.0	3379634.0	0.000383	54.0	2045433122.0	CP075490	4850895.0	2681309	Leclercia sp. Colony189 chromosome
704806	GATGCTGATGCGGATGCCGACGCGGAT	0.934878	3.11369	Listeria (Maury et al. 2016)	GATGCTGATGCGGATGCCGACGCGGAT_968423	gi|2045433122|gb|CP075490.1|	100.0	27.0	0.0	0.0	1.0	27.0	3380524.0	3380498.0	0.000383	54.0	2045433122.0	CP075490	4850895.0	2681309	Leclercia sp. Colony189 chromosome
704807	GATGCTGATGCGGATGCCGACGCGGAT	0.934878	3.11369	Listeria (Maury et al. 2016)	GATGCTGATGCGGATGCCGACGCGGAT_968423	gi|2034379487|gb|CP074104.1|	100.0	27.0	0.0	0.0	1.0	27.0	2332641.0	2332667.0	0.000383	54.0	2034379487.0	CP074104	3011469.0	1639	Listeria monocytogenes strain LM30 chromosome, complete genome
704808	GATGCTGATGCGGATGCCGACGCGGAT	0.934878	3.11369	Listeria (Maury et al. 2016)	GATGCTGATGCGGATGCCGACGCGGAT_968423	gi|2034379487|gb|CP074104.1|	100.0	27.0	0.0	0.0	1.0	27.0	2333007.0	2333033.0	0.000383	54.0	2034379487.0	CP074104	3011469.0	1639	Listeria monocytogenes strain LM30 chromosome, complete genome
704809	GATGCTGATGCGGATGCCGACGCGGAT	0.934878	3.11369	Listeria (Maury et al. 2016)	GATGCTGATGCGGATGCCGACGCGGAT_968423	gi|2034379487|gb|CP074104.1|	100.0	24.0	0.0	0.0	4.0	27.0	2332758.0	2332781.0	0.024	48.1	2034379487.0	CP074104	3011469.0	1639	Listeria monocytogenes strain LM30 chromosome, complete genome
704810	GATGCTGATGCGGATGCCGACGCGGAT	0.934878	3.11369	Listeria (Maury et al. 2016)	GATGCTGATGCGGATGCCGACGCGGAT_968423	gi|2034379487|gb|CP074104.1|	100.0	24.0	0.0	0.0	4.0	27.0	2332956.0	2332979.0	0.024	48.1	2034379487.0	CP074104	3011469.0	1639	Listeria monocytogenes strain LM30 chromosome, complete genome
704811	GATGCTGATGCGGATGCCGACGCGGAT	0.934878	3.11369	Listeria (Maury et al. 2016)	GATGCTGATGCGGATGCCGACGCGGAT_968423	gi|2034379487|gb|CP074104.1|	100.0	24.0	0.0	0.0	4.0	27.0	2333184.0	2333207.0	0.024	48.1	2034379487.0	CP074104	3011469.0	1639	Listeria monocytogenes strain LM30 chromosome, complete genome
704812	GATGCTGATGCGGATGCCGACGCGGAT	0.934878	3.11369	Listeria (Maury et al. 2016)	GATGCTGATGCGGATGCCGACGCGGAT_968423	gi|2032411620|gb|CP025202.1|	100.0	27.0	0.0	0.0	1.0	27.0	1712828.0	1712802.0	0.000383	54.0	2032411620.0	CP025202	2889727.0	1642	Listeria innocua strain WSLC_2021_parental chromosome, complete genome
704813	GATGCTGATGCGGATGCCGACGCGGAT	0.934878	3.11369	Listeria (Maury et al. 2016)	GATGCTGATGCGGATGCCGACGCGGAT_968423	gi|2032408926|gb|CP025201.1|	100.0	27.0	0.0	0.0	1.0	27.0	2001720.0	2001694.0	0.000383	54.0	2032408926.0	CP025201	2944137.0	1639	Listeria monocytogenes strain Rev2 chromosome, complete genome
704814	GATGCTGATGCGGATGCCGACGCGGAT	0.934878	3.11369	Listeria (Maury et al. 2016)	GATGCTGATGCGGATGCCGACGCGGAT_968423	gi|2032408926|gb|CP025201.1|	100.0	27.0	0.0	0.0	1.0	27.0	2002029.0	2002003.0	0.000383	54.0	2032408926.0	CP025201	2944137.0	1639	Listeria monocytogenes strain Rev2 chromosome, complete genome
704815	GATGCTGATGCGGATGCCGACGCGGAT	0.934878	3.11369	Listeria (Maury et al. 2016)	GATGCTGATGCGGATGCCGACGCGGAT_968423	gi|2032408926|gb|CP025201.1|	100.0	27.0	0.0	0.0	1.0	27.0	2002136.0	2002110.0	0.000383	54.0	2032408926.0	CP025201	2944137.0	1639	Listeria monocytogenes strain Rev2 chromosome, complete genome
704816	GATGCTGATGCGGATGCCGACGCGGAT	0.934878	3.11369	Listeria (Maury et al. 2016)	GATGCTGATGCGGATGCCGACGCGGAT_968423	gi|2032408926|gb|CP025201.1|	100.0	24.0	0.0	0.0	4.0	27.0	2002288.0	2002265.0	0.024	48.1	2032408926.0	CP025201	2944137.0	1639	Listeria monocytogenes strain Rev2 chromosome, complete genome
704817	GATGCTGATGCGGATGCCGACGCGGAT	0.934878	3.11369	Listeria (Maury et al. 2016)	GATGCTGATGCGGATGCCGACGCGGAT_968423	gi|1970431664|gb|CP068977.1|	100.0	27.0	0.0	0.0	1.0	27.0	1893076.0	1893050.0	0.000383	54.0	1970431664.0	CP068977	2976500.0	1639	Listeria monocytogenes strain B-33260 isolate CFSAN100570 chromosome, complete genome
704818	GATGCTGATGCGGATGCCGACGCGGAT	0.934878	3.11369	Listeria (Maury et al. 2016)	GATGCTGATGCGGATGCCGACGCGGAT_968423	gi|1970431664|gb|CP068977.1|	100.0	27.0	0.0	0.0	1.0	27.0	1893436.0	1893410.0	0.000383	54.0	1970431664.0	CP068977	2976500.0	1639	Listeria monocytogenes strain B-33260 isolate CFSAN100570 chromosome, complete genome
704819	GATGCTGATGCGGATGCCGACGCGGAT	0.934878	3.11369	Listeria (Maury et al. 2016)	GATGCTGATGCGGATGCCGACGCGGAT_968423	gi|1970431664|gb|CP068977.1|	100.0	24.0	0.0	0.0	4.0	27.0	1893319.0	1893296.0	0.024	48.1	1970431664.0	CP068977	2976500.0	1639	Listeria monocytogenes strain B-33260 isolate CFSAN100570 chromosome, complete genome
704820	GATGCTGATGCGGATGCCGACGCGGAT	0.934878	3.11369	Listeria (Maury et al. 2016)	GATGCTGATGCGGATGCCGACGCGGAT_968423	gi|1943119031|gb|CP065635.1|	100.0	27.0	0.0	0.0	1.0	27.0	1166096.0	1166070.0	0.000383	54.0	1943119031.0	CP065635	2562839.0	283734	Staphylococcus pseudintermedius strain FDAARGOS_930 chromosome, complete genome
704821	GATGCTGATGCGGATGCCGACGCGGAT	0.934878	3.11369	Listeria (Maury et al. 2016)	GATGCTGATGCGGATGCCGACGCGGAT_968423	gi|1877360304|dbj|AP022020.1|	100.0	27.0	0.0	0.0	1.0	27.0	4648214.0	4648240.0	0.000383	54.0	1877360304.0	AP022020	5122946.0	2675711	Klebsiella sp. WP3-S18-ESBL-05 DNA, complete genome, strain: WP3-S18-ESBL-05
704822	GATGCTGATGCGGATGCCGACGCGGAT	0.934878	3.11369	Listeria (Maury et al. 2016)	GATGCTGATGCGGATGCCGACGCGGAT_968423	gi|1865021061|gb|CP058256.1|	100.0	27.0	0.0	0.0	1.0	27.0	727197.0	727171.0	0.000383	54.0	1865021061.0	CP058256	3013751.0	1639	Listeria monocytogenes strain HM00113468 chromosome, complete genome
704823	CGGATGCCGACGCTGATGCTGATGCTG	0.932368	3.11352	Listeria (Maury et al. 2016)	CGGATGCCGACGCTGATGCTGATGCTG_560408	gi|1798060435|gb|CP044432.2|	100.0	27.0	0.0	0.0	1.0	27.0	757689.0	757715.0	0.000383	54.0	1798060435.0	CP044432	3001785.0	1639	Listeria monocytogenes strain FDA00009448 chromosome, complete genome
704824	CGGATGCCGACGCTGATGCTGATGCTG	0.932368	3.11352	Listeria (Maury et al. 2016)	CGGATGCCGACGCTGATGCTGATGCTG_560408	gi|1798060435|gb|CP044432.2|	100.0	27.0	0.0	0.0	1.0	27.0	757797.0	757823.0	0.000383	54.0	1798060435.0	CP044432	3001785.0	1639	Listeria monocytogenes strain FDA00009448 chromosome, complete genome
704825	CGGATGCCGACGCTGATGCTGATGCTG	0.932368	3.11352	Listeria (Maury et al. 2016)	CGGATGCCGACGCTGATGCTGATGCTG_560408	gi|1798060435|gb|CP044432.2|	100.0	25.0	0.0	0.0	3.0	27.0	757427.0	757451.0	0.006	50.1	1798060435.0	CP044432	3001785.0	1639	Listeria monocytogenes strain FDA00009448 chromosome, complete genome
704826	CGGATGCCGACGCTGATGCTGATGCTG	0.932368	3.11352	Listeria (Maury et al. 2016)	CGGATGCCGACGCTGATGCTGATGCTG_560408	gi|1798060435|gb|CP044432.2|	100.0	25.0	0.0	0.0	3.0	27.0	757943.0	757967.0	0.006	50.1	1798060435.0	CP044432	3001785.0	1639	Listeria monocytogenes strain FDA00009448 chromosome, complete genome
704827	CGGATGCCGACGCTGATGCTGATGCTG	0.932368	3.11352	Listeria (Maury et al. 2016)	CGGATGCCGACGCTGATGCTGATGCTG_560408	gi|1798053720|gb|CP006596.2|	100.0	27.0	0.0	0.0	1.0	27.0	795660.0	795686.0	0.000383	54.0	1798053720.0	CP006596	2981886.0	1639	Listeria monocytogenes strain J1-108 chromosome, complete genome
704828	CGGATGCCGACGCTGATGCTGATGCTG	0.932368	3.11352	Listeria (Maury et al. 2016)	CGGATGCCGACGCTGATGCTGATGCTG_560408	gi|1798053720|gb|CP006596.2|	100.0	25.0	0.0	0.0	3.0	27.0	795962.0	795986.0	0.006	50.1	1798053720.0	CP006596	2981886.0	1639	Listeria monocytogenes strain J1-108 chromosome, complete genome
704829	CGGATGCCGACGCTGATGCTGATGCTG	0.932368	3.11352	Listeria (Maury et al. 2016)	CGGATGCCGACGCTGATGCTGATGCTG_560408	gi|1798053720|gb|CP006596.2|	100.0	25.0	0.0	0.0	3.0	27.0	796394.0	796418.0	0.006	50.1	1798053720.0	CP006596	2981886.0	1639	Listeria monocytogenes strain J1-108 chromosome, complete genome
704830	CGGATGCCGACGCTGATGCTGATGCTG	0.932368	3.11352	Listeria (Maury et al. 2016)	CGGATGCCGACGCTGATGCTGATGCTG_560408	gi|1755737905|gb|CP030811.1|	100.0	27.0	0.0	0.0	1.0	27.0	2349758.0	2349784.0	0.000383	54.0	1755737905.0	CP030811	2952959.0	1639	Listeria monocytogenes strain 10 chromosome
704831	CGGATGCCGACGCTGATGCTGATGCTG	0.932368	3.11352	Listeria (Maury et al. 2016)	CGGATGCCGACGCTGATGCTGATGCTG_560408	gi|1755737905|gb|CP030811.1|	100.0	25.0	0.0	0.0	1.0	25.0	2350322.0	2350346.0	0.006	50.1	1755737905.0	CP030811	2952959.0	1639	Listeria monocytogenes strain 10 chromosome
704832	CGGATGCCGACGCTGATGCTGATGCTG	0.932368	3.11352	Listeria (Maury et al. 2016)	CGGATGCCGACGCTGATGCTGATGCTG_560408	gi|2514044635|gb|CP096156.1|	100.0	27.0	0.0	0.0	1.0	27.0	342864.0	342890.0	0.000383	54.0	2514044635.0	CP096156	2973834.0	1639	Listeria monocytogenes strain FSL J1-0094 chromosome, complete genome
704833	CGGATGCCGACGCTGATGCTGATGCTG	0.932368	3.11352	Listeria (Maury et al. 2016)	CGGATGCCGACGCTGATGCTGATGCTG_560408	gi|2514044635|gb|CP096156.1|	100.0	25.0	0.0	0.0	1.0	25.0	343440.0	343464.0	0.006	50.1	2514044635.0	CP096156	2973834.0	1639	Listeria monocytogenes strain FSL J1-0094 chromosome, complete genome
704834	CGGATGCCGACGCTGATGCTGATGCTG	0.932368	3.11352	Listeria (Maury et al. 2016)	CGGATGCCGACGCTGATGCTGATGCTG_560408	gi|2506606781|gb|CP125278.1|	100.0	27.0	0.0	0.0	1.0	27.0	2016317.0	2016343.0	0.000383	54.0	2506606781.0	CP125278	3071014.0	1639	Listeria monocytogenes strain SMFM2019-FV43 chromosome, complete genome
704835	CGGATGCCGACGCTGATGCTGATGCTG	0.932368	3.11352	Listeria (Maury et al. 2016)	CGGATGCCGACGCTGATGCTGATGCTG_560408	gi|2506606781|gb|CP125278.1|	100.0	25.0	0.0	0.0	1.0	25.0	2016053.0	2016077.0	0.006	50.1	2506606781.0	CP125278	3071014.0	1639	Listeria monocytogenes strain SMFM2019-FV43 chromosome, complete genome
704836	CGGATGCCGACGCTGATGCTGATGCTG	0.932368	3.11352	Listeria (Maury et al. 2016)	CGGATGCCGACGCTGATGCTGATGCTG_560408	gi|2506606781|gb|CP125278.1|	100.0	25.0	0.0	0.0	3.0	27.0	2016391.0	2016415.0	0.006	50.1	2506606781.0	CP125278	3071014.0	1639	Listeria monocytogenes strain SMFM2019-FV43 chromosome, complete genome
704837	CGGATGCCGACGCTGATGCTGATGCTG	0.932368	3.11352	Listeria (Maury et al. 2016)	CGGATGCCGACGCTGATGCTGATGCTG_560408	gi|2506606781|gb|CP125278.1|	100.0	25.0	0.0	0.0	3.0	27.0	2016721.0	2016745.0	0.006	50.1	2506606781.0	CP125278	3071014.0	1639	Listeria monocytogenes strain SMFM2019-FV43 chromosome, complete genome
704838	CGGATGCCGACGCTGATGCTGATGCTG	0.932368	3.11352	Listeria (Maury et al. 2016)	CGGATGCCGACGCTGATGCTGATGCTG_560408	gi|2446175580|gb|CP117973.1|	100.0	27.0	0.0	0.0	1.0	27.0	2679529.0	2679555.0	0.000383	54.0	2446175580.0	CP117973	3032011.0	1639	Listeria monocytogenes strain B-33116 chromosome, complete genome
704839	CGGATGCCGACGCTGATGCTGATGCTG	0.932368	3.11352	Listeria (Maury et al. 2016)	CGGATGCCGACGCTGATGCTGATGCTG_560408	gi|2446175580|gb|CP117973.1|	100.0	25.0	0.0	0.0	3.0	27.0	2679831.0	2679855.0	0.006	50.1	2446175580.0	CP117973	3032011.0	1639	Listeria monocytogenes strain B-33116 chromosome, complete genome
704840	CGGATGCCGACGCTGATGCTGATGCTG	0.932368	3.11352	Listeria (Maury et al. 2016)	CGGATGCCGACGCTGATGCTGATGCTG_560408	gi|2446175580|gb|CP117973.1|	100.0	25.0	0.0	0.0	3.0	27.0	2680131.0	2680155.0	0.006	50.1	2446175580.0	CP117973	3032011.0	1639	Listeria monocytogenes strain B-33116 chromosome, complete genome
704841	CGGATGCCGACGCTGATGCTGATGCTG	0.932368	3.11352	Listeria (Maury et al. 2016)	CGGATGCCGACGCTGATGCTGATGCTG_560408	gi|2419076361|gb|CP106841.1|	100.0	27.0	0.0	0.0	1.0	27.0	15088.0	15114.0	0.000383	54.0	2419076361.0	CP106841	2711057.0	2980099	Paenalcaligenes faecalis strain YLCF04 chromosome, complete genome
704842	CGGATGCCGACGCTGATGCTGATGCTG	0.932368	3.11352	Listeria (Maury et al. 2016)	CGGATGCCGACGCTGATGCTGATGCTG_560408	gi|2419076361|gb|CP106841.1|	100.0	25.0	0.0	0.0	1.0	25.0	14074.0	14098.0	0.006	50.1	2419076361.0	CP106841	2711057.0	2980099	Paenalcaligenes faecalis strain YLCF04 chromosome, complete genome
704843	CGGATGCCGACGCTGATGCTGATGCTG	0.932368	3.11352	Listeria (Maury et al. 2016)	CGGATGCCGACGCTGATGCTGATGCTG_560408	gi|2415501631|gb|CP114255.1|	100.0	27.0	0.0	0.0	1.0	27.0	1056496.0	1056522.0	0.000383	54.0	2415501631.0	CP114255	2901392.0	1639	Listeria monocytogenes strain LM40 chromosome, complete genome
704844	CGGATGCCGACGCTGATGCTGATGCTG	0.932368	3.11352	Listeria (Maury et al. 2016)	CGGATGCCGACGCTGATGCTGATGCTG_560408	gi|2415501631|gb|CP114255.1|	100.0	25.0	0.0	0.0	3.0	27.0	1056798.0	1056822.0	0.006	50.1	2415501631.0	CP114255	2901392.0	1639	Listeria monocytogenes strain LM40 chromosome, complete genome
704845	CGGATGCCGACGCTGATGCTGATGCTG	0.932368	3.11352	Listeria (Maury et al. 2016)	CGGATGCCGACGCTGATGCTGATGCTG_560408	gi|2415501631|gb|CP114255.1|	100.0	25.0	0.0	0.0	3.0	27.0	1057206.0	1057230.0	0.006	50.1	2415501631.0	CP114255	2901392.0	1639	Listeria monocytogenes strain LM40 chromosome, complete genome
704846	CGGATGCCGACGCTGATGCTGATGCTG	0.932368	3.11352	Listeria (Maury et al. 2016)	CGGATGCCGACGCTGATGCTGATGCTG_560408	gi|2328642092|gb|CP090311.1|	100.0	27.0	0.0	0.0	1.0	27.0	4669838.0	4669864.0	0.000383	54.0	2328642092.0	CP090311	5921032.0	2762577	Pseudomonas kielensis strain 5BT chromosome, complete genome
704847	CGGATGCCGACGCTGATGCTGATGCTG	0.932368	3.11352	Listeria (Maury et al. 2016)	CGGATGCCGACGCTGATGCTGATGCTG_560408	gi|2328642092|gb|CP090311.1|	100.0	25.0	0.0	0.0	3.0	27.0	4667566.0	4667590.0	0.006	50.1	2328642092.0	CP090311	5921032.0	2762577	Pseudomonas kielensis strain 5BT chromosome, complete genome
704848	CGGATGCCGACGCTGATGCTGATGCTG	0.932368	3.11352	Listeria (Maury et al. 2016)	CGGATGCCGACGCTGATGCTGATGCTG_560408	gi|2328642092|gb|CP090311.1|	100.0	25.0	0.0	0.0	3.0	27.0	4669402.0	4669426.0	0.006	50.1	2328642092.0	CP090311	5921032.0	2762577	Pseudomonas kielensis strain 5BT chromosome, complete genome
704849	CGGATGCCGACGCTGATGCTGATGCTG	0.932368	3.11352	Listeria (Maury et al. 2016)	CGGATGCCGACGCTGATGCTGATGCTG_560408	gi|2328642092|gb|CP090311.1|	100.0	25.0	0.0	0.0	3.0	27.0	4669624.0	4669648.0	0.006	50.1	2328642092.0	CP090311	5921032.0	2762577	Pseudomonas kielensis strain 5BT chromosome, complete genome
704850	CGGATGCCGACGCTGATGCTGATGCTG	0.932368	3.11352	Listeria (Maury et al. 2016)	CGGATGCCGACGCTGATGCTGATGCTG_560408	gi|2328642092|gb|CP090311.1|	100.0	25.0	0.0	0.0	3.0	27.0	4669744.0	4669768.0	0.006	50.1	2328642092.0	CP090311	5921032.0	2762577	Pseudomonas kielensis strain 5BT chromosome, complete genome
704851	CGGATGCCGACGCTGATGCTGATGCTG	0.932368	3.11352	Listeria (Maury et al. 2016)	CGGATGCCGACGCTGATGCTGATGCTG_560408	gi|2328642092|gb|CP090311.1|	100.0	25.0	0.0	0.0	3.0	27.0	4670074.0	4670098.0	0.006	50.1	2328642092.0	CP090311	5921032.0	2762577	Pseudomonas kielensis strain 5BT chromosome, complete genome
704852	CGGATGCCGACGCTGATGCTGATGCTG	0.932368	3.11352	Listeria (Maury et al. 2016)	CGGATGCCGACGCTGATGCTGATGCTG_560408	gi|2190122017|gb|CP091783.1|	100.0	27.0	0.0	0.0	1.0	27.0	506627.0	506653.0	0.000383	54.0	2190122017.0	CP091783	2377002.0	419475	Brucella pseudogrignonensis strain ESL2 chromosome 1, complete sequence
704853	CGGATGCCGACGCTGATGCTGATGCTG	0.932368	3.11352	Listeria (Maury et al. 2016)	CGGATGCCGACGCTGATGCTGATGCTG_560408	gi|2183633570|gb|CP070225.1|	100.0	27.0	0.0	0.0	1.0	27.0	8975408.0	8975434.0	0.000383	54.0	2183633570.0	CP070225	10754065.0	927083	Sandaracinus strain MSr10575 (SBSa001) chromosome, complete sequence
704854	CGGATGCCGACGCTGATGCTGATGCTG	0.932368	3.11352	Listeria (Maury et al. 2016)	CGGATGCCGACGCTGATGCTGATGCTG_560408	gi|2072297581|gb|CP076625.1|	100.0	27.0	0.0	0.0	1.0	27.0	2588887.0	2588913.0	0.000383	54.0	2072297581.0	CP076625	2871309.0	1639	Listeria monocytogenes strain LM7 chromosome, complete genome
704855	CGGATGCCGACGCTGATGCTGATGCTG	0.932368	3.11352	Listeria (Maury et al. 2016)	CGGATGCCGACGCTGATGCTGATGCTG_560408	gi|2072297581|gb|CP076625.1|	100.0	27.0	0.0	0.0	1.0	27.0	2589025.0	2589051.0	0.000383	54.0	2072297581.0	CP076625	2871309.0	1639	Listeria monocytogenes strain LM7 chromosome, complete genome
704856	CGGATGCCGACGCTGATGCTGATGCTG	0.932368	3.11352	Listeria (Maury et al. 2016)	CGGATGCCGACGCTGATGCTGATGCTG_560408	gi|2072297581|gb|CP076625.1|	100.0	25.0	0.0	0.0	1.0	25.0	2588965.0	2588989.0	0.006	50.1	2072297581.0	CP076625	2871309.0	1639	Listeria monocytogenes strain LM7 chromosome, complete genome
704857	CGGATGCCGACGCTGATGCTGATGCTG	0.932368	3.11352	Listeria (Maury et al. 2016)	CGGATGCCGACGCTGATGCTGATGCTG_560408	gi|2049158371|gb|CP076127.1|	100.0	27.0	0.0	0.0	1.0	27.0	1056539.0	1056565.0	0.000383	54.0	2049158371.0	CP076127	2901641.0	1639	Listeria monocytogenes strain LM25 chromosome, complete genome
704858	CGGATGCCGACGCTGATGCTGATGCTG	0.932368	3.11352	Listeria (Maury et al. 2016)	CGGATGCCGACGCTGATGCTGATGCTG_560408	gi|2049158371|gb|CP076127.1|	100.0	25.0	0.0	0.0	3.0	27.0	1056841.0	1056865.0	0.006	50.1	2049158371.0	CP076127	2901641.0	1639	Listeria monocytogenes strain LM25 chromosome, complete genome
704859	CGGATGCCGACGCTGATGCTGATGCTG	0.932368	3.11352	Listeria (Maury et al. 2016)	CGGATGCCGACGCTGATGCTGATGCTG_560408	gi|2049158371|gb|CP076127.1|	100.0	25.0	0.0	0.0	3.0	27.0	1057285.0	1057309.0	0.006	50.1	2049158371.0	CP076127	2901641.0	1639	Listeria monocytogenes strain LM25 chromosome, complete genome
704860	CGGATGCCGACGCTGATGCTGATGCTG	0.932368	3.11352	Listeria (Maury et al. 2016)	CGGATGCCGACGCTGATGCTGATGCTG_560408	gi|2047721340|gb|CP076051.1|	100.0	27.0	0.0	0.0	1.0	27.0	2672724.0	2672750.0	0.000383	54.0	2047721340.0	CP076051	2875161.0	1639	Listeria monocytogenes strain 3BS90 chromosome, complete genome
704861	CGGATGCCGACGCTGATGCTGATGCTG	0.932368	3.11352	Listeria (Maury et al. 2016)	CGGATGCCGACGCTGATGCTGATGCTG_560408	gi|2047721340|gb|CP076051.1|	100.0	25.0	0.0	0.0	1.0	25.0	2672484.0	2672508.0	0.006	50.1	2047721340.0	CP076051	2875161.0	1639	Listeria monocytogenes strain 3BS90 chromosome, complete genome
704862	CGGATGCCGACGCTGATGCTGATGCTG	0.932368	3.11352	Listeria (Maury et al. 2016)	CGGATGCCGACGCTGATGCTGATGCTG_560408	gi|2034591591|gb|CP050023.1|	100.0	27.0	0.0	0.0	1.0	27.0	1128083.0	1128109.0	0.000383	54.0	2034591591.0	CP050023	2960280.0	1639	Listeria monocytogenes strain S12 chromosome, complete genome
704863	CGGATGCCGACGCTGATGCTGATGCTG	0.932368	3.11352	Listeria (Maury et al. 2016)	CGGATGCCGACGCTGATGCTGATGCTG_560408	gi|2034591591|gb|CP050023.1|	100.0	25.0	0.0	0.0	3.0	27.0	1128385.0	1128409.0	0.006	50.1	2034591591.0	CP050023	2960280.0	1639	Listeria monocytogenes strain S12 chromosome, complete genome
704864	CGGATGCCGACGCTGATGCTGATGCTG	0.932368	3.11352	Listeria (Maury et al. 2016)	CGGATGCCGACGCTGATGCTGATGCTG_560408	gi|2034591591|gb|CP050023.1|	100.0	25.0	0.0	0.0	3.0	27.0	1149654.0	1149630.0	0.006	50.1	2034591591.0	CP050023	2960280.0	1639	Listeria monocytogenes strain S12 chromosome, complete genome
704865	CGGATGCCGACGCTGATGCTGATGCTG	0.932368	3.11352	Listeria (Maury et al. 2016)	CGGATGCCGACGCTGATGCTGATGCTG_560408	gi|2034379487|gb|CP074104.1|	100.0	27.0	0.0	0.0	1.0	27.0	2332483.0	2332509.0	0.000383	54.0	2034379487.0	CP074104	3011469.0	1639	Listeria monocytogenes strain LM30 chromosome, complete genome
704866	CGGATGCCGACGCTGATGCTGATGCTG	0.932368	3.11352	Listeria (Maury et al. 2016)	CGGATGCCGACGCTGATGCTGATGCTG_560408	gi|2034379487|gb|CP074104.1|	100.0	25.0	0.0	0.0	1.0	25.0	2333059.0	2333083.0	0.006	50.1	2034379487.0	CP074104	3011469.0	1639	Listeria monocytogenes strain LM30 chromosome, complete genome
704867	CGGATGCCGACGCTGATGCTGATGCTG	0.932368	3.11352	Listeria (Maury et al. 2016)	CGGATGCCGACGCTGATGCTGATGCTG_560408	gi|2027903272|ref|XM_040939159.1|	100.0	27.0	0.0	0.0	1.0	27.0	1188.0	1214.0	0.000383	54.0	2027903272.0	XM_040939159	1874.0	1448319	Aspergillus fijiensis CBS 313.89 DNA glycosylase (BO72DRAFT_138683), mRNA
704868	CGGATGCCGACGCTGATGCTGATGCTG	0.932368	3.11352	Listeria (Maury et al. 2016)	CGGATGCCGACGCTGATGCTGATGCTG_560408	gi|1970435913|gb|CP068979.1|	100.0	27.0	0.0	0.0	1.0	27.0	1225339.0	1225365.0	0.000383	54.0	1970435913.0	CP068979	2979947.0	1639	Listeria monocytogenes strain B-33043 isolate CFSAN100569 chromosome, complete genome
704869	CGGATGCCGACGCTGATGCTGATGCTG	0.932368	3.11352	Listeria (Maury et al. 2016)	CGGATGCCGACGCTGATGCTGATGCTG_560408	gi|1970435913|gb|CP068979.1|	100.0	25.0	0.0	0.0	3.0	27.0	1225305.0	1225329.0	0.006	50.1	1970435913.0	CP068979	2979947.0	1639	Listeria monocytogenes strain B-33043 isolate CFSAN100569 chromosome, complete genome
704870	CGGATGCCGACGCTGATGCTGATGCTG	0.932368	3.11352	Listeria (Maury et al. 2016)	CGGATGCCGACGCTGATGCTGATGCTG_560408	gi|1970435913|gb|CP068979.1|	100.0	25.0	0.0	0.0	3.0	27.0	1225743.0	1225767.0	0.006	50.1	1970435913.0	CP068979	2979947.0	1639	Listeria monocytogenes strain B-33043 isolate CFSAN100569 chromosome, complete genome
704871	CGGATGCCGACGCTGATGCTGATGCTG	0.932368	3.11352	Listeria (Maury et al. 2016)	CGGATGCCGACGCTGATGCTGATGCTG_560408	gi|1969453089|gb|CP068601.1|	100.0	27.0	0.0	0.0	1.0	27.0	1098529.0	1098555.0	0.000383	54.0	1969453089.0	CP068601	2945237.0	1639	Listeria monocytogenes strain LM43 chromosome, complete genome
704872	CGGATGCCGACGCTGATGCTGATGCTG	0.932368	3.11352	Listeria (Maury et al. 2016)	CGGATGCCGACGCTGATGCTGATGCTG_560408	gi|1969453089|gb|CP068601.1|	100.0	25.0	0.0	0.0	3.0	27.0	1098639.0	1098663.0	0.006	50.1	1969453089.0	CP068601	2945237.0	1639	Listeria monocytogenes strain LM43 chromosome, complete genome
704873	CGGATGCCGACGCTGATGCTGATGCTG	0.932368	3.11352	Listeria (Maury et al. 2016)	CGGATGCCGACGCTGATGCTGATGCTG_560408	gi|1969453089|gb|CP068601.1|	100.0	25.0	0.0	0.0	3.0	27.0	1098831.0	1098855.0	0.006	50.1	1969453089.0	CP068601	2945237.0	1639	Listeria monocytogenes strain LM43 chromosome, complete genome
704874	CGGATGCCGACGCTGATGCTGATGCTG	0.932368	3.11352	Listeria (Maury et al. 2016)	CGGATGCCGACGCTGATGCTGATGCTG_560408	gi|1969453089|gb|CP068601.1|	100.0	25.0	0.0	0.0	3.0	27.0	1099233.0	1099257.0	0.006	50.1	1969453089.0	CP068601	2945237.0	1639	Listeria monocytogenes strain LM43 chromosome, complete genome
704875	CGGATGCCGACGCTGATGCTGATGCTG	0.932368	3.11352	Listeria (Maury et al. 2016)	CGGATGCCGACGCTGATGCTGATGCTG_560408	gi|1963978469|gb|CP068392.1|	100.0	27.0	0.0	0.0	1.0	27.0	1033128.0	1033154.0	0.000383	54.0	1963978469.0	CP068392	2871334.0	1639	Listeria monocytogenes strain LM26 chromosome, complete genome
704876	CGGATGCCGACGCTGATGCTGATGCTG	0.932368	3.11352	Listeria (Maury et al. 2016)	CGGATGCCGACGCTGATGCTGATGCTG_560408	gi|1963978469|gb|CP068392.1|	100.0	27.0	0.0	0.0	1.0	27.0	1033254.0	1033280.0	0.000383	54.0	1963978469.0	CP068392	2871334.0	1639	Listeria monocytogenes strain LM26 chromosome, complete genome
704877	CGGATGCCGACGCTGATGCTGATGCTG	0.932368	3.11352	Listeria (Maury et al. 2016)	CGGATGCCGACGCTGATGCTGATGCTG_560408	gi|1963978469|gb|CP068392.1|	100.0	25.0	0.0	0.0	1.0	25.0	1033194.0	1033218.0	0.006	50.1	1963978469.0	CP068392	2871334.0	1639	Listeria monocytogenes strain LM26 chromosome, complete genome
704878	CGGATGCCGACGCTGATGCTGATGCTG	0.932368	3.11352	Listeria (Maury et al. 2016)	CGGATGCCGACGCTGATGCTGATGCTG_560408	gi|1948843581|gb|CP065593.1|	100.0	27.0	0.0	0.0	1.0	27.0	6383734.0	6383760.0	0.000383	54.0	1948843581.0	CP065593	7033070.0	463794	Pseudomonas fluorescens BBc6R8 chromosome
704879	CGGATGCCGACGCTGATGCTGATGCTG	0.932368	3.11352	Listeria (Maury et al. 2016)	CGGATGCCGACGCTGATGCTGATGCTG_560408	gi|1948843581|gb|CP065593.1|	100.0	25.0	0.0	0.0	3.0	27.0	6383964.0	6383988.0	0.006	50.1	1948843581.0	CP065593	7033070.0	463794	Pseudomonas fluorescens BBc6R8 chromosome
704880	CGGATGCCGACGCTGATGCTGATGCTG	0.932368	3.11352	Listeria (Maury et al. 2016)	CGGATGCCGACGCTGATGCTGATGCTG_560408	gi|1948843581|gb|CP065593.1|	100.0	25.0	0.0	0.0	1.0	25.0	6384790.0	6384814.0	0.006	50.1	1948843581.0	CP065593	7033070.0	463794	Pseudomonas fluorescens BBc6R8 chromosome
704881	CGGATGCCGACGCTGATGCTGATGCTG	0.932368	3.11352	Listeria (Maury et al. 2016)	CGGATGCCGACGCTGATGCTGATGCTG_560408	gi|1948583578|gb|CP065992.1|	100.0	27.0	0.0	0.0	1.0	27.0	2163831.0	2163857.0	0.000383	54.0	1948583578.0	CP065992	2831888.0	1354	Enterococcus hirae strain FDAARGOS_1057 chromosome, complete genome
704882	CGGATGCCGACGCTGATGCTGATGCTG	0.932368	3.11352	Listeria (Maury et al. 2016)	CGGATGCCGACGCTGATGCTGATGCTG_560408	gi|1861257928|gb|CP055230.1|	100.0	27.0	0.0	0.0	1.0	27.0	1539234.0	1539208.0	0.000383	54.0	1861257928.0	CP055230	2835470.0	1354	Enterococcus hirae strain 13152 chromosome, complete genome
704883	CGGATGCCGACGCTGATGCTGATGCTG	0.932368	3.11352	Listeria (Maury et al. 2016)	CGGATGCCGACGCTGATGCTGATGCTG_560408	gi|1861257928|gb|CP055230.1|	100.0	25.0	0.0	0.0	3.0	27.0	1538980.0	1538956.0	0.006	50.1	1861257928.0	CP055230	2835470.0	1354	Enterococcus hirae strain 13152 chromosome, complete genome
704884	CGGATGCCGACGCTGATGCTGATGCTG	0.932368	3.11352	Listeria (Maury et al. 2016)	CGGATGCCGACGCTGATGCTGATGCTG_560408	gi|1850177380|gb|CP054039.1|	100.0	27.0	0.0	0.0	1.0	27.0	274989.0	274963.0	0.000383	54.0	1850177380.0	CP054039	2851005.0	1639	Listeria monocytogenes strain PNUSAL001122 chromosome
704885	CGGATGCCGACGCTGATGCTGATGCTG	0.932368	3.11352	Listeria (Maury et al. 2016)	CGGATGCCGACGCTGATGCTGATGCTG_560408	gi|1850177380|gb|CP054039.1|	100.0	27.0	0.0	0.0	1.0	27.0	275019.0	274993.0	0.000383	54.0	1850177380.0	CP054039	2851005.0	1639	Listeria monocytogenes strain PNUSAL001122 chromosome
704886	CGGATGCCGACGCTGATGCTGATGCTG	0.932368	3.11352	Listeria (Maury et al. 2016)	CGGATGCCGACGCTGATGCTGATGCTG_560408	gi|1845899894|gb|CP053630.1|	100.0	27.0	0.0	0.0	1.0	27.0	1863139.0	1863113.0	0.000383	54.0	1845899894.0	CP053630	2953956.0	1639	Listeria monocytogenes strain OB040119 chromosome, complete genome
704887	CGGATGCCGACGCTGATGCTGATGCTG	0.932368	3.11352	Listeria (Maury et al. 2016)	CGGATGCCGACGCTGATGCTGATGCTG_560408	gi|1845899894|gb|CP053630.1|	100.0	27.0	0.0	0.0	1.0	27.0	1863247.0	1863221.0	0.000383	54.0	1845899894.0	CP053630	2953956.0	1639	Listeria monocytogenes strain OB040119 chromosome, complete genome
704888	CGGATGCCGACGCTGATGCTGATGCTG	0.932368	3.11352	Listeria (Maury et al. 2016)	CGGATGCCGACGCTGATGCTGATGCTG_560408	gi|1845899894|gb|CP053630.1|	100.0	25.0	0.0	0.0	3.0	27.0	1862993.0	1862969.0	0.006	50.1	1845899894.0	CP053630	2953956.0	1639	Listeria monocytogenes strain OB040119 chromosome, complete genome
704889	CGGATGCCGACGCTGATGCTGATGCTG	0.932368	3.11352	Listeria (Maury et al. 2016)	CGGATGCCGACGCTGATGCTGATGCTG_560408	gi|1845899894|gb|CP053630.1|	100.0	25.0	0.0	0.0	3.0	27.0	1863509.0	1863485.0	0.006	50.1	1845899894.0	CP053630	2953956.0	1639	Listeria monocytogenes strain OB040119 chromosome, complete genome
704890	CGGATGCCGACGCTGATGCTGATGCTG	0.932368	3.11352	Listeria (Maury et al. 2016)	CGGATGCCGACGCTGATGCTGATGCTG_560408	gi|1845896890|gb|CP053628.1|	100.0	27.0	0.0	0.0	1.0	27.0	1904401.0	1904375.0	0.000383	54.0	1845896890.0	CP053628	2994628.0	1639	Listeria monocytogenes strain OB030029 chromosome, complete genome
704891	CGGATGCCGACGCTGATGCTGATGCTG	0.932368	3.11352	Listeria (Maury et al. 2016)	CGGATGCCGACGCTGATGCTGATGCTG_560408	gi|1845896890|gb|CP053628.1|	100.0	27.0	0.0	0.0	1.0	27.0	1904509.0	1904483.0	0.000383	54.0	1845896890.0	CP053628	2994628.0	1639	Listeria monocytogenes strain OB030029 chromosome, complete genome
704892	CGGATGCCGACGCTGATGCTGATGCTG	0.932368	3.11352	Listeria (Maury et al. 2016)	CGGATGCCGACGCTGATGCTGATGCTG_560408	gi|1845896890|gb|CP053628.1|	100.0	25.0	0.0	0.0	3.0	27.0	1904255.0	1904231.0	0.006	50.1	1845896890.0	CP053628	2994628.0	1639	Listeria monocytogenes strain OB030029 chromosome, complete genome
704893	CGGATGCCGACGCTGATGCTGATGCTG	0.932368	3.11352	Listeria (Maury et al. 2016)	CGGATGCCGACGCTGATGCTGATGCTG_560408	gi|1845896890|gb|CP053628.1|	100.0	25.0	0.0	0.0	3.0	27.0	1904771.0	1904747.0	0.006	50.1	1845896890.0	CP053628	2994628.0	1639	Listeria monocytogenes strain OB030029 chromosome, complete genome
704894	CGGATGCCGACGCTGATGCTGATGCTG	0.932368	3.11352	Listeria (Maury et al. 2016)	CGGATGCCGACGCTGATGCTGATGCTG_560408	gi|1845889571|gb|CP053632.1|	100.0	27.0	0.0	0.0	1.0	27.0	1863151.0	1863125.0	0.000383	54.0	1845889571.0	CP053632	2953451.0	1639	Listeria monocytogenes strain OB050226 chromosome, complete genome
704895	CGGATGCCGACGCTGATGCTGATGCTG	0.932368	3.11352	Listeria (Maury et al. 2016)	CGGATGCCGACGCTGATGCTGATGCTG_560408	gi|1845889571|gb|CP053632.1|	100.0	27.0	0.0	0.0	1.0	27.0	1863259.0	1863233.0	0.000383	54.0	1845889571.0	CP053632	2953451.0	1639	Listeria monocytogenes strain OB050226 chromosome, complete genome
704896	CGGATGCCGACGCTGATGCTGATGCTG	0.932368	3.11352	Listeria (Maury et al. 2016)	CGGATGCCGACGCTGATGCTGATGCTG_560408	gi|1845889571|gb|CP053632.1|	100.0	25.0	0.0	0.0	3.0	27.0	1863005.0	1862981.0	0.006	50.1	1845889571.0	CP053632	2953451.0	1639	Listeria monocytogenes strain OB050226 chromosome, complete genome
704897	CGGATGCCGACGCTGATGCTGATGCTG	0.932368	3.11352	Listeria (Maury et al. 2016)	CGGATGCCGACGCTGATGCTGATGCTG_560408	gi|1845889571|gb|CP053632.1|	100.0	25.0	0.0	0.0	3.0	27.0	1863521.0	1863497.0	0.006	50.1	1845889571.0	CP053632	2953451.0	1639	Listeria monocytogenes strain OB050226 chromosome, complete genome
704898	CGGATGCCGACGCTGATGCTGATGCTG	0.932368	3.11352	Listeria (Maury et al. 2016)	CGGATGCCGACGCTGATGCTGATGCTG_560408	gi|1798060613|gb|CP043177.2|	100.0	27.0	0.0	0.0	1.0	27.0	1902559.0	1902533.0	0.000383	54.0	1798060613.0	CP043177	2967487.0	1639	Listeria monocytogenes strain FDA00008248 chromosome, complete genome
704899	CGGATGCCGACGCTGATGCTGATGCTG	0.932368	3.11352	Listeria (Maury et al. 2016)	CGGATGCCGACGCTGATGCTGATGCTG_560408	gi|1798060613|gb|CP043177.2|	100.0	25.0	0.0	0.0	3.0	27.0	1901879.0	1901855.0	0.006	50.1	1798060613.0	CP043177	2967487.0	1639	Listeria monocytogenes strain FDA00008248 chromosome, complete genome
704900	CGGATGCCGACGCTGATGCTGATGCTG	0.932368	3.11352	Listeria (Maury et al. 2016)	CGGATGCCGACGCTGATGCTGATGCTG_560408	gi|1798053715|gb|CP044430.2|	100.0	27.0	0.0	0.0	1.0	27.0	1863133.0	1863107.0	0.000383	54.0	1798053715.0	CP044430	2953686.0	1639	Listeria monocytogenes strain FDA00006667 chromosome, complete genome
704901	CGGATGCCGACGCTGATGCTGATGCTG	0.932368	3.11352	Listeria (Maury et al. 2016)	CGGATGCCGACGCTGATGCTGATGCTG_560408	gi|1798053715|gb|CP044430.2|	100.0	27.0	0.0	0.0	1.0	27.0	1863241.0	1863215.0	0.000383	54.0	1798053715.0	CP044430	2953686.0	1639	Listeria monocytogenes strain FDA00006667 chromosome, complete genome
704902	CGGATGCCGACGCTGATGCTGATGCTG	0.932368	3.11352	Listeria (Maury et al. 2016)	CGGATGCCGACGCTGATGCTGATGCTG_560408	gi|1798053715|gb|CP044430.2|	100.0	25.0	0.0	0.0	3.0	27.0	1862987.0	1862963.0	0.006	50.1	1798053715.0	CP044430	2953686.0	1639	Listeria monocytogenes strain FDA00006667 chromosome, complete genome
704903	CGGATGCCGACGCTGATGCTGATGCTG	0.932368	3.11352	Listeria (Maury et al. 2016)	CGGATGCCGACGCTGATGCTGATGCTG_560408	gi|1798053715|gb|CP044430.2|	100.0	25.0	0.0	0.0	3.0	27.0	1863503.0	1863479.0	0.006	50.1	1798053715.0	CP044430	2953686.0	1639	Listeria monocytogenes strain FDA00006667 chromosome, complete genome
704904	CGGATGCCGACGCTGATGCTGATGCTG	0.932368	3.11352	Listeria (Maury et al. 2016)	CGGATGCCGACGCTGATGCTGATGCTG_560408	gi|1796433495|gb|CP023861.1|	100.0	27.0	0.0	0.0	1.0	27.0	1871034.0	1871008.0	0.000383	54.0	1796433495.0	CP023861	2944523.0	169963	Listeria monocytogenes EGD-e chromosome, complete genome
704905	CGGATGCCGACGCTGATGCTGATGCTG	0.932368	3.11352	Listeria (Maury et al. 2016)	CGGATGCCGACGCTGATGCTGATGCTG_560408	gi|1796433495|gb|CP023861.1|	100.0	25.0	0.0	0.0	1.0	25.0	1870464.0	1870440.0	0.006	50.1	1796433495.0	CP023861	2944523.0	169963	Listeria monocytogenes EGD-e chromosome, complete genome
704906	CGGATGCCGACGCTGATGCTGATGCTG	0.932368	3.11352	Listeria (Maury et al. 2016)	CGGATGCCGACGCTGATGCTGATGCTG_560408	gi|1786466283|gb|CP014252.2|	100.0	27.0	0.0	0.0	1.0	27.0	1951857.0	1951831.0	0.000383	54.0	1786466283.0	CP014252	3039887.0	1639	Listeria monocytogenes strain CFSAN023459 chromosome, complete genome
704907	CGGATGCCGACGCTGATGCTGATGCTG	0.932368	3.11352	Listeria (Maury et al. 2016)	CGGATGCCGACGCTGATGCTGATGCTG_560408	gi|1786466283|gb|CP014252.2|	100.0	25.0	0.0	0.0	3.0	27.0	1951783.0	1951759.0	0.006	50.1	1786466283.0	CP014252	3039887.0	1639	Listeria monocytogenes strain CFSAN023459 chromosome, complete genome
704908	CGGATGCCGACGCTGATGCTGATGCTG	0.932368	3.11352	Listeria (Maury et al. 2016)	CGGATGCCGACGCTGATGCTGATGCTG_560408	gi|1786466283|gb|CP014252.2|	100.0	25.0	0.0	0.0	1.0	25.0	1952121.0	1952097.0	0.006	50.1	1786466283.0	CP014252	3039887.0	1639	Listeria monocytogenes strain CFSAN023459 chromosome, complete genome
704909	CGGATGCCGACGCTGATGCTGATGCTG	0.932368	3.11352	Listeria (Maury et al. 2016)	CGGATGCCGACGCTGATGCTGATGCTG_560408	gi|1784835688|gb|CP016213.2|	100.0	27.0	0.0	0.0	1.0	27.0	1907350.0	1907324.0	0.000383	54.0	1784835688.0	CP016213	3030827.0	1639	Listeria monocytogenes strain CFSAN029793 chromosome, complete genome
704910	CGGATGCCGACGCTGATGCTGATGCTG	0.932368	3.11352	Listeria (Maury et al. 2016)	CGGATGCCGACGCTGATGCTGATGCTG_560408	gi|1784835688|gb|CP016213.2|	100.0	25.0	0.0	0.0	3.0	27.0	1906988.0	1906964.0	0.006	50.1	1784835688.0	CP016213	3030827.0	1639	Listeria monocytogenes strain CFSAN029793 chromosome, complete genome
704911	CGGATGCCGACGCTGATGCTGATGCTG	0.932368	3.11352	Listeria (Maury et al. 2016)	CGGATGCCGACGCTGATGCTGATGCTG_560408	gi|1784820131|gb|CP014250.2|	100.0	27.0	0.0	0.0	1.0	27.0	1942067.0	1942041.0	0.000383	54.0	1784820131.0	CP014250	2987560.0	1639	Listeria monocytogenes strain CFSAN010068 isolate MD3882 chromosome, complete genome
704912	CGGATGCCGACGCTGATGCTGATGCTG	0.932368	3.11352	Listeria (Maury et al. 2016)	CGGATGCCGACGCTGATGCTGATGCTG_560408	gi|1784820131|gb|CP014250.2|	100.0	27.0	0.0	0.0	1.0	27.0	1942343.0	1942317.0	0.000383	54.0	1784820131.0	CP014250	2987560.0	1639	Listeria monocytogenes strain CFSAN010068 isolate MD3882 chromosome, complete genome
704913	CGGATGCCGACGCTGATGCTGATGCTG	0.932368	3.11352	Listeria (Maury et al. 2016)	CGGATGCCGACGCTGATGCTGATGCTG_560408	gi|1784820131|gb|CP014250.2|	100.0	25.0	0.0	0.0	3.0	27.0	1941699.0	1941675.0	0.006	50.1	1784820131.0	CP014250	2987560.0	1639	Listeria monocytogenes strain CFSAN010068 isolate MD3882 chromosome, complete genome
704914	CGGATGCCGACGCTGATGCTGATGCTG	0.932368	3.11352	Listeria (Maury et al. 2016)	CGGATGCCGACGCTGATGCTGATGCTG_560408	gi|1780502670|gb|CP046361.1|	100.0	27.0	0.0	0.0	1.0	27.0	1865214.0	1865188.0	0.000383	54.0	1780502670.0	CP046361	2897260.0	1639	Listeria monocytogenes strain N843_10 chromosome, complete genome
704915	CGGATGCCGACGCTGATGCTGATGCTG	0.932368	3.11352	Listeria (Maury et al. 2016)	CGGATGCCGACGCTGATGCTGATGCTG_560408	gi|1780502670|gb|CP046361.1|	100.0	25.0	0.0	0.0	3.0	27.0	1865278.0	1865254.0	0.006	50.1	1780502670.0	CP046361	2897260.0	1639	Listeria monocytogenes strain N843_10 chromosome, complete genome
704916	CGGATGCCGACGCTGATGCTGATGCTG	0.932368	3.11352	Listeria (Maury et al. 2016)	CGGATGCCGACGCTGATGCTGATGCTG_560408	gi|1780502670|gb|CP046361.1|	100.0	25.0	0.0	0.0	1.0	25.0	1865862.0	1865838.0	0.006	50.1	1780502670.0	CP046361	2897260.0	1639	Listeria monocytogenes strain N843_10 chromosome, complete genome
704917	CGGATGCCGACGCTGATGCTGATGCTG	0.932368	3.11352	Listeria (Maury et al. 2016)	CGGATGCCGACGCTGATGCTGATGCTG_560408	gi|1755794746|gb|CP032669.1|	100.0	27.0	0.0	0.0	1.0	27.0	1902495.0	1902469.0	0.000383	54.0	1755794746.0	CP032669	2935335.0	1639	Listeria monocytogenes strain 52869 chromosome, complete genome
704918	CGGATGCCGACGCTGATGCTGATGCTG	0.932368	3.11352	Listeria (Maury et al. 2016)	CGGATGCCGACGCTGATGCTGATGCTG_560408	gi|1755794746|gb|CP032669.1|	100.0	25.0	0.0	0.0	1.0	25.0	1903173.0	1903149.0	0.006	50.1	1755794746.0	CP032669	2935335.0	1639	Listeria monocytogenes strain 52869 chromosome, complete genome
704919	CGGATGCCGACGCTGATGCTGATGCTG	0.932368	3.11352	Listeria (Maury et al. 2016)	CGGATGCCGACGCTGATGCTGATGCTG_560408	gi|1755746676|gb|CP030835.1|	100.0	27.0	0.0	0.0	1.0	27.0	1716801.0	1716775.0	0.000383	54.0	1755746676.0	CP030835	3043212.0	1639	Listeria monocytogenes strain 7 chromosome
704920	CGGATGCCGACGCTGATGCTGATGCTG	0.932368	3.11352	Listeria (Maury et al. 2016)	CGGATGCCGACGCTGATGCTGATGCTG_560408	gi|1755746676|gb|CP030835.1|	100.0	25.0	0.0	0.0	1.0	25.0	1716249.0	1716225.0	0.006	50.1	1755746676.0	CP030835	3043212.0	1639	Listeria monocytogenes strain 7 chromosome
704921	CGGATGCCGACGCTGATGCTGATGCTG	0.932368	3.11352	Listeria (Maury et al. 2016)	CGGATGCCGACGCTGATGCTGATGCTG_560408	gi|1755712856|gb|CP030804.1|	100.0	27.0	0.0	0.0	1.0	27.0	1749469.0	1749443.0	0.000383	54.0	1755712856.0	CP030804	2919700.0	1639	Listeria monocytogenes strain 18 chromosome
704922	CGGATGCCGACGCTGATGCTGATGCTG	0.932368	3.11352	Listeria (Maury et al. 2016)	CGGATGCCGACGCTGATGCTGATGCTG_560408	gi|1755712856|gb|CP030804.1|	100.0	25.0	0.0	0.0	3.0	27.0	1749017.0	1748993.0	0.006	50.1	1755712856.0	CP030804	2919700.0	1639	Listeria monocytogenes strain 18 chromosome
704923	CGGATGCCGACGCTGATGCTGATGCTG	0.932368	3.11352	Listeria (Maury et al. 2016)	CGGATGCCGACGCTGATGCTGATGCTG_560408	gi|1755712856|gb|CP030804.1|	100.0	25.0	0.0	0.0	3.0	27.0	1749143.0	1749119.0	0.006	50.1	1755712856.0	CP030804	2919700.0	1639	Listeria monocytogenes strain 18 chromosome
704924	CGGATGCCGACGCTGATGCTGATGCTG	0.932368	3.11352	Listeria (Maury et al. 2016)	CGGATGCCGACGCTGATGCTGATGCTG_560408	gi|2548206774|gb|CP130043.1|	100.0	27.0	0.0	0.0	1.0	27.0	1983724.0	1983698.0	0.000383	54.0	2548206774.0	CP130043	5857139.0	2762577	Pseudomonas kielensis strain ZE23JCel16 chromosome, complete genome
704925	CGGATGCCGACGCTGATGCTGATGCTG	0.932368	3.11352	Listeria (Maury et al. 2016)	CGGATGCCGACGCTGATGCTGATGCTG_560408	gi|2548206774|gb|CP130043.1|	100.0	25.0	0.0	0.0	3.0	27.0	1983800.0	1983776.0	0.006	50.1	2548206774.0	CP130043	5857139.0	2762577	Pseudomonas kielensis strain ZE23JCel16 chromosome, complete genome
704926	CGGATGCCGACGCTGATGCTGATGCTG	0.932368	3.11352	Listeria (Maury et al. 2016)	CGGATGCCGACGCTGATGCTGATGCTG_560408	gi|2548206774|gb|CP130043.1|	100.0	25.0	0.0	0.0	3.0	27.0	1984070.0	1984046.0	0.006	50.1	2548206774.0	CP130043	5857139.0	2762577	Pseudomonas kielensis strain ZE23JCel16 chromosome, complete genome
704927	CGGATGCCGACGCTGATGCTGATGCTG	0.932368	3.11352	Listeria (Maury et al. 2016)	CGGATGCCGACGCTGATGCTGATGCTG_560408	gi|2449748296|gb|CP046449.1|	100.0	27.0	0.0	0.0	1.0	27.0	1867633.0	1867607.0	0.000383	54.0	2449748296.0	CP046449	2915834.0	2678528	Listeria sp. LM90SB2 chromosome, complete genome
704928	CGGATGCCGACGCTGATGCTGATGCTG	0.932368	3.11352	Listeria (Maury et al. 2016)	CGGATGCCGACGCTGATGCTGATGCTG_560408	gi|2449748296|gb|CP046449.1|	100.0	25.0	0.0	0.0	3.0	27.0	1867031.0	1867007.0	0.006	50.1	2449748296.0	CP046449	2915834.0	2678528	Listeria sp. LM90SB2 chromosome, complete genome
704929	CGGATGCCGACGCTGATGCTGATGCTG	0.932368	3.11352	Listeria (Maury et al. 2016)	CGGATGCCGACGCTGATGCTGATGCTG_560408	gi|2449748296|gb|CP046449.1|	100.0	25.0	0.0	0.0	3.0	27.0	1867331.0	1867307.0	0.006	50.1	2449748296.0	CP046449	2915834.0	2678528	Listeria sp. LM90SB2 chromosome, complete genome
704930	CGGATGCCGACGCTGATGCTGATGCTG	0.932368	3.11352	Listeria (Maury et al. 2016)	CGGATGCCGACGCTGATGCTGATGCTG_560408	gi|2447459145|dbj|AP027299.1|	100.0	27.0	0.0	0.0	1.0	27.0	940157.0	940131.0	0.000383	54.0	2447459145.0	AP027299	2900900.0	1354	Enterococcus hirae L6E DNA, almost complete genome
704931	CGGATGCCGACGCTGATGCTGATGCTG	0.932368	3.11352	Listeria (Maury et al. 2016)	CGGATGCCGACGCTGATGCTGATGCTG_560408	gi|2445501777|gb|CP111148.1|	100.0	27.0	0.0	0.0	1.0	27.0	1909263.0	1909237.0	0.000383	54.0	2445501777.0	CP111148	2976730.0	1639	Listeria monocytogenes strain 16-02236 chromosome, complete genome
704932	CGGATGCCGACGCTGATGCTGATGCTG	0.932368	3.11352	Listeria (Maury et al. 2016)	CGGATGCCGACGCTGATGCTGATGCTG_560408	gi|2445498926|gb|CP111149.1|	100.0	27.0	0.0	0.0	1.0	27.0	1851739.0	1851713.0	0.000383	54.0	2445498926.0	CP111149	2946483.0	1639	Listeria monocytogenes strain 21-03201 chromosome, complete genome
704933	CGGATGCCGACGCTGATGCTGATGCTG	0.932368	3.11352	Listeria (Maury et al. 2016)	CGGATGCCGACGCTGATGCTGATGCTG_560408	gi|2445498926|gb|CP111149.1|	100.0	25.0	0.0	0.0	3.0	27.0	1850999.0	1850975.0	0.006	50.1	2445498926.0	CP111149	2946483.0	1639	Listeria monocytogenes strain 21-03201 chromosome, complete genome
704934	CGGATGCCGACGCTGATGCTGATGCTG	0.932368	3.11352	Listeria (Maury et al. 2016)	CGGATGCCGACGCTGATGCTGATGCTG_560408	gi|2445498926|gb|CP111149.1|	100.0	25.0	0.0	0.0	3.0	27.0	1851437.0	1851413.0	0.006	50.1	2445498926.0	CP111149	2946483.0	1639	Listeria monocytogenes strain 21-03201 chromosome, complete genome
704935	CGGATGCCGACGCTGATGCTGATGCTG	0.932368	3.11352	Listeria (Maury et al. 2016)	CGGATGCCGACGCTGATGCTGATGCTG_560408	gi|2445493212|gb|CP113891.1|	100.0	27.0	0.0	0.0	1.0	27.0	1893080.0	1893054.0	0.000383	54.0	2445493212.0	CP113891	2947414.0	1639	Listeria monocytogenes strain 19-07394 chromosome, complete genome
704936	CGGATGCCGACGCTGATGCTGATGCTG	0.932368	3.11352	Listeria (Maury et al. 2016)	CGGATGCCGACGCTGATGCTGATGCTG_560408	gi|2445493212|gb|CP113891.1|	100.0	25.0	0.0	0.0	3.0	27.0	1892340.0	1892316.0	0.006	50.1	2445493212.0	CP113891	2947414.0	1639	Listeria monocytogenes strain 19-07394 chromosome, complete genome
704937	CGGATGCCGACGCTGATGCTGATGCTG	0.932368	3.11352	Listeria (Maury et al. 2016)	CGGATGCCGACGCTGATGCTGATGCTG_560408	gi|2445493212|gb|CP113891.1|	100.0	25.0	0.0	0.0	3.0	27.0	1892778.0	1892754.0	0.006	50.1	2445493212.0	CP113891	2947414.0	1639	Listeria monocytogenes strain 19-07394 chromosome, complete genome
704938	CGGATGCCGACGCTGATGCTGATGCTG	0.932368	3.11352	Listeria (Maury et al. 2016)	CGGATGCCGACGCTGATGCTGATGCTG_560408	gi|2415507748|gb|CP114253.1|	100.0	27.0	0.0	0.0	1.0	27.0	1845586.0	1845560.0	0.000383	54.0	2415507748.0	CP114253	2939461.0	1639	Listeria monocytogenes strain LM22 chromosome, complete genome
704939	CGGATGCCGACGCTGATGCTGATGCTG	0.932368	3.11352	Listeria (Maury et al. 2016)	CGGATGCCGACGCTGATGCTGATGCTG_560408	gi|2415507748|gb|CP114253.1|	100.0	25.0	0.0	0.0	3.0	27.0	1844876.0	1844852.0	0.006	50.1	2415507748.0	CP114253	2939461.0	1639	Listeria monocytogenes strain LM22 chromosome, complete genome
704940	CGGATGCCGACGCTGATGCTGATGCTG	0.932368	3.11352	Listeria (Maury et al. 2016)	CGGATGCCGACGCTGATGCTGATGCTG_560408	gi|2415507748|gb|CP114253.1|	100.0	25.0	0.0	0.0	3.0	27.0	1845284.0	1845260.0	0.006	50.1	2415507748.0	CP114253	2939461.0	1639	Listeria monocytogenes strain LM22 chromosome, complete genome
704941	CGGATGCCGACGCTGATGCTGATGCTG	0.932368	3.11352	Listeria (Maury et al. 2016)	CGGATGCCGACGCTGATGCTGATGCTG_560408	gi|2415496004|gb|CP114207.1|	100.0	27.0	0.0	0.0	1.0	27.0	1850235.0	1850209.0	0.000383	54.0	2415496004.0	CP114207	2906078.0	1639	Listeria monocytogenes strain LM11 chromosome, complete genome
704942	CGGATGCCGACGCTGATGCTGATGCTG	0.932368	3.11352	Listeria (Maury et al. 2016)	CGGATGCCGACGCTGATGCTGATGCTG_560408	gi|2415496004|gb|CP114207.1|	100.0	25.0	0.0	0.0	3.0	27.0	1849489.0	1849465.0	0.006	50.1	2415496004.0	CP114207	2906078.0	1639	Listeria monocytogenes strain LM11 chromosome, complete genome
704943	CGGATGCCGACGCTGATGCTGATGCTG	0.932368	3.11352	Listeria (Maury et al. 2016)	CGGATGCCGACGCTGATGCTGATGCTG_560408	gi|2415496004|gb|CP114207.1|	100.0	25.0	0.0	0.0	3.0	27.0	1849933.0	1849909.0	0.006	50.1	2415496004.0	CP114207	2906078.0	1639	Listeria monocytogenes strain LM11 chromosome, complete genome
704944	CGGATGCCGACGCTGATGCTGATGCTG	0.932368	3.11352	Listeria (Maury et al. 2016)	CGGATGCCGACGCTGATGCTGATGCTG_560408	gi|2415496004|gb|CP114207.1|	100.0	25.0	0.0	0.0	3.0	27.0	1850125.0	1850101.0	0.006	50.1	2415496004.0	CP114207	2906078.0	1639	Listeria monocytogenes strain LM11 chromosome, complete genome
704945	CGGATGCCGACGCTGATGCTGATGCTG	0.932368	3.11352	Listeria (Maury et al. 2016)	CGGATGCCGACGCTGATGCTGATGCTG_560408	gi|2050163521|gb|CP076375.1|	100.0	27.0	0.0	0.0	1.0	27.0	1945811.0	1945785.0	0.000383	54.0	2050163521.0	CP076375	3027995.0	1639	Listeria monocytogenes strain Colony47 chromosome
704946	CGGATGCCGACGCTGATGCTGATGCTG	0.932368	3.11352	Listeria (Maury et al. 2016)	CGGATGCCGACGCTGATGCTGATGCTG_560408	gi|2050163521|gb|CP076375.1|	100.0	25.0	0.0	0.0	1.0	25.0	1945247.0	1945223.0	0.006	50.1	2050163521.0	CP076375	3027995.0	1639	Listeria monocytogenes strain Colony47 chromosome
704947	CGGATGCCGACGCTGATGCTGATGCTG	0.932368	3.11352	Listeria (Maury et al. 2016)	CGGATGCCGACGCTGATGCTGATGCTG_560408	gi|2050163521|gb|CP076375.1|	100.0	25.0	0.0	0.0	1.0	25.0	1945583.0	1945559.0	0.006	50.1	2050163521.0	CP076375	3027995.0	1639	Listeria monocytogenes strain Colony47 chromosome
704948	CGGATGCCGACGCTGATGCTGATGCTG	0.932368	3.11352	Listeria (Maury et al. 2016)	CGGATGCCGACGCTGATGCTGATGCTG_560408	gi|2032408926|gb|CP025201.1|	100.0	27.0	0.0	0.0	1.0	27.0	2002186.0	2002160.0	0.000383	54.0	2032408926.0	CP025201	2944137.0	1639	Listeria monocytogenes strain Rev2 chromosome, complete genome
704949	CGGATGCCGACGCTGATGCTGATGCTG	0.932368	3.11352	Listeria (Maury et al. 2016)	CGGATGCCGACGCTGATGCTGATGCTG_560408	gi|2032408926|gb|CP025201.1|	100.0	25.0	0.0	0.0	1.0	25.0	2001668.0	2001644.0	0.006	50.1	2032408926.0	CP025201	2944137.0	1639	Listeria monocytogenes strain Rev2 chromosome, complete genome
704950	CGGATGCCGACGCTGATGCTGATGCTG	0.932368	3.11352	Listeria (Maury et al. 2016)	CGGATGCCGACGCTGATGCTGATGCTG_560408	gi|2027968244|gb|CP071154.1|	100.0	27.0	0.0	0.0	1.0	27.0	1941907.0	1941881.0	0.000383	54.0	2027968244.0	CP071154	2998940.0	1639	Listeria monocytogenes strain LR8 chromosome, complete genome
704951	CGGATGCCGACGCTGATGCTGATGCTG	0.932368	3.11352	Listeria (Maury et al. 2016)	CGGATGCCGACGCTGATGCTGATGCTG_560408	gi|2027968244|gb|CP071154.1|	100.0	25.0	0.0	0.0	3.0	27.0	1941149.0	1941125.0	0.006	50.1	2027968244.0	CP071154	2998940.0	1639	Listeria monocytogenes strain LR8 chromosome, complete genome
704952	CGGATGCCGACGCTGATGCTGATGCTG	0.932368	3.11352	Listeria (Maury et al. 2016)	CGGATGCCGACGCTGATGCTGATGCTG_560408	gi|1973531651|gb|CP023256.1|	100.0	27.0	0.0	0.0	1.0	27.0	2493917.0	2493891.0	0.000383	54.0	1973531651.0	CP023256	4302351.0	511	Alcaligenes faecalis strain c16 chromosome, complete genome
704953	CGGATGCCGACGCTGATGCTGATGCTG	0.932368	3.11352	Listeria (Maury et al. 2016)	CGGATGCCGACGCTGATGCTGATGCTG_560408	gi|1969456841|gb|CP068600.1|	100.0	27.0	0.0	0.0	1.0	27.0	1845564.0	1845538.0	0.000383	54.0	1969456841.0	CP068600	2901393.0	1639	Listeria monocytogenes strain LM39 chromosome, complete genome
704954	CGGATGCCGACGCTGATGCTGATGCTG	0.932368	3.11352	Listeria (Maury et al. 2016)	CGGATGCCGACGCTGATGCTGATGCTG_560408	gi|1969456841|gb|CP068600.1|	100.0	25.0	0.0	0.0	3.0	27.0	1844854.0	1844830.0	0.006	50.1	1969456841.0	CP068600	2901393.0	1639	Listeria monocytogenes strain LM39 chromosome, complete genome
704955	CGGATGCCGACGCTGATGCTGATGCTG	0.932368	3.11352	Listeria (Maury et al. 2016)	CGGATGCCGACGCTGATGCTGATGCTG_560408	gi|1969456841|gb|CP068600.1|	100.0	25.0	0.0	0.0	3.0	27.0	1845262.0	1845238.0	0.006	50.1	1969456841.0	CP068600	2901393.0	1639	Listeria monocytogenes strain LM39 chromosome, complete genome
704956	TAACACTGCCATTTATTAGTTATGGCG	0.907438	3.11301	Listeria (Maury et al. 2016)	TAACACTGCCATTTATTAGTTATGGCG_991795	gi|2617773818|gb|CP137603.1|	100.0	27.0	0.0	0.0	1.0	27.0	1469245.0	1469219.0	0.000383	54.0	2617773818.0	CP137603	3030062.0	1639	Listeria monocytogenes strain FV6 chromosome, complete genome
704957	TAACACTGCCATTTATTAGTTATGGCG	0.907438	3.11301	Listeria (Maury et al. 2016)	TAACACTGCCATTTATTAGTTATGGCG_991795	gi|2617765166|gb|CP137600.1|	100.0	27.0	0.0	0.0	1.0	27.0	2829602.0	2829628.0	0.000383	54.0	2617765166.0	CP137600	3029564.0	1639	Listeria monocytogenes strain FV5 chromosome, complete genome
704958	TAACACTGCCATTTATTAGTTATGGCG	0.907438	3.11301	Listeria (Maury et al. 2016)	TAACACTGCCATTTATTAGTTATGGCG_991795	gi|2612941108|gb|CP115606.1|	100.0	27.0	0.0	0.0	1.0	27.0	1080707.0	1080733.0	0.000383	54.0	2612941108.0	CP115606	2947245.0	1639	Listeria monocytogenes strain MF2133 chromosome, complete genome
704959	TAACACTGCCATTTATTAGTTATGGCG	0.907438	3.11301	Listeria (Maury et al. 2016)	TAACACTGCCATTTATTAGTTATGGCG_991795	gi|2611969610|gb|CP137278.1|	100.0	27.0	0.0	0.0	1.0	27.0	2122847.0	2122821.0	0.000383	54.0	2611969610.0	CP137278	2954597.0	1639	Listeria monocytogenes strain FV4 chromosome, complete genome
704960	TAACACTGCCATTTATTAGTTATGGCG	0.907438	3.11301	Listeria (Maury et al. 2016)	TAACACTGCCATTTATTAGTTATGGCG_991795	gi|2611950124|gb|CP137272.1|	100.0	27.0	0.0	0.0	1.0	27.0	1421916.0	1421890.0	0.000383	54.0	2611950124.0	CP137272	3041213.0	1639	Listeria monocytogenes strain FV1 chromosome, complete genome
704961	TAACACTGCCATTTATTAGTTATGGCG	0.907438	3.11301	Listeria (Maury et al. 2016)	TAACACTGCCATTTATTAGTTATGGCG_991795	gi|2611946659|gb|CP137276.1|	100.0	27.0	0.0	0.0	1.0	27.0	786511.0	786485.0	0.000383	54.0	2611946659.0	CP137276	2954893.0	1639	Listeria monocytogenes strain FV3 chromosome, complete genome
704962	TAACACTGCCATTTATTAGTTATGGCG	0.907438	3.11301	Listeria (Maury et al. 2016)	TAACACTGCCATTTATTAGTTATGGCG_991795	gi|2611943079|gb|CP137274.1|	100.0	27.0	0.0	0.0	1.0	27.0	227947.0	227921.0	0.000383	54.0	2611943079.0	CP137274	3040950.0	1639	Listeria monocytogenes strain FV2 chromosome, complete genome
704963	TAACACTGCCATTTATTAGTTATGGCG	0.907438	3.11301	Listeria (Maury et al. 2016)	TAACACTGCCATTTATTAGTTATGGCG_991795	gi|2548769132|gb|CP129430.1|	100.0	27.0	0.0	0.0	1.0	27.0	1085696.0	1085722.0	0.000383	54.0	2548769132.0	CP129430	2917197.0	1639	Listeria monocytogenes strain GIMC2123:LmcUH37 chromosome, complete genome
704964	TAACACTGCCATTTATTAGTTATGGCG	0.907438	3.11301	Listeria (Maury et al. 2016)	TAACACTGCCATTTATTAGTTATGGCG_991795	gi|2548766234|gb|CP129429.1|	100.0	27.0	0.0	0.0	1.0	27.0	1085737.0	1085763.0	0.000383	54.0	2548766234.0	CP129429	2958482.0	1639	Listeria monocytogenes strain GIMC2113:LmcIH1-9 chromosome, complete genome
704965	TAACACTGCCATTTATTAGTTATGGCG	0.907438	3.11301	Listeria (Maury et al. 2016)	TAACACTGCCATTTATTAGTTATGGCG_991795	gi|2548763333|gb|CP129428.1|	100.0	27.0	0.0	0.0	1.0	27.0	1079602.0	1079628.0	0.000383	54.0	2548763333.0	CP129428	2948202.0	1639	Listeria monocytogenes strain GIMC2071:Lmc9864 chromosome, complete genome
704966	TAACACTGCCATTTATTAGTTATGGCG	0.907438	3.11301	Listeria (Maury et al. 2016)	TAACACTGCCATTTATTAGTTATGGCG_991795	gi|2548760438|gb|CP129427.1|	100.0	27.0	0.0	0.0	1.0	27.0	1086228.0	1086254.0	0.000383	54.0	2548760438.0	CP129427	2959086.0	1639	Listeria monocytogenes strain GIMC2112:LmcIH1-8 chromosome, complete genome
704967	TAACACTGCCATTTATTAGTTATGGCG	0.907438	3.11301	Listeria (Maury et al. 2016)	TAACACTGCCATTTATTAGTTATGGCG_991795	gi|2548757551|gb|CP129426.1|	100.0	27.0	0.0	0.0	1.0	27.0	1120448.0	1120474.0	0.000383	54.0	2548757551.0	CP129426	2952672.0	1639	Listeria monocytogenes strain GIMC2054:Lmc6888 chromosome, complete genome
704968	TAACACTGCCATTTATTAGTTATGGCG	0.907438	3.11301	Listeria (Maury et al. 2016)	TAACACTGCCATTTATTAGTTATGGCG_991795	gi|2543515964|gb|CP129425.1|	100.0	27.0	0.0	0.0	1.0	27.0	1120593.0	1120619.0	0.000383	54.0	2543515964.0	CP129425	2952299.0	1639	Listeria monocytogenes strain GIMC2134:LmcEH-7 chromosome, complete genome
704969	TAACACTGCCATTTATTAGTTATGGCG	0.907438	3.11301	Listeria (Maury et al. 2016)	TAACACTGCCATTTATTAGTTATGGCG_991795	gi|2529191455|gb|CP127377.1|	100.0	27.0	0.0	0.0	1.0	27.0	1118876.0	1118902.0	0.000383	54.0	2529191455.0	CP127377	2991432.0	1639	Listeria monocytogenes strain GIMC2107:Lmc11363 chromosome, complete genome
704970	TAACACTGCCATTTATTAGTTATGGCG	0.907438	3.11301	Listeria (Maury et al. 2016)	TAACACTGCCATTTATTAGTTATGGCG_991795	gi|2529188556|gb|CP127241.1|	100.0	27.0	0.0	0.0	1.0	27.0	1085713.0	1085739.0	0.000383	54.0	2529188556.0	CP127241	2954997.0	1639	Listeria monocytogenes strain GIMC2082:LmcIH1-5 chromosome, complete genome
704971	TAACACTGCCATTTATTAGTTATGGCG	0.907438	3.11301	Listeria (Maury et al. 2016)	TAACACTGCCATTTATTAGTTATGGCG_991795	gi|2529185717|gb|CP127240.1|	100.0	27.0	0.0	0.0	1.0	27.0	1085583.0	1085609.0	0.000383	54.0	2529185717.0	CP127240	2914322.0	1639	Listeria monocytogenes strain GIMC2063:LmcUH21 chromosome, complete genome
704972	TAACACTGCCATTTATTAGTTATGGCG	0.907438	3.11301	Listeria (Maury et al. 2016)	TAACACTGCCATTTATTAGTTATGGCG_991795	gi|2518755351|gb|CP127186.1|	100.0	27.0	0.0	0.0	1.0	27.0	1085805.0	1085831.0	0.000383	54.0	2518755351.0	CP127186	2954481.0	1639	Listeria monocytogenes strain GIMC2094:LmcH67_7 chromosome, complete genome
704973	TAACACTGCCATTTATTAGTTATGGCG	0.907438	3.11301	Listeria (Maury et al. 2016)	TAACACTGCCATTTATTAGTTATGGCG_991795	gi|2518752383|gb|CP127193.1|	100.0	27.0	0.0	0.0	1.0	27.0	1118283.0	1118309.0	0.000383	54.0	2518752383.0	CP127193	3001376.0	1639	Listeria monocytogenes strain GIMC2106:Lmc10704 chromosome, complete genome
704974	TAACACTGCCATTTATTAGTTATGGCG	0.907438	3.11301	Listeria (Maury et al. 2016)	TAACACTGCCATTTATTAGTTATGGCG_991795	gi|2518749487|gb|CP127187.1|	100.0	27.0	0.0	0.0	1.0	27.0	1085732.0	1085758.0	0.000383	54.0	2518749487.0	CP127187	2954841.0	1639	Listeria monocytogenes strain GIMC2026:LmcBD14 chromosome, complete genome
704975	TAACACTGCCATTTATTAGTTATGGCG	0.907438	3.11301	Listeria (Maury et al. 2016)	TAACACTGCCATTTATTAGTTATGGCG_991795	gi|2518746589|gb|CP127189.1|	100.0	27.0	0.0	0.0	1.0	27.0	1085836.0	1085862.0	0.000383	54.0	2518746589.0	CP127189	2956103.0	1639	Listeria monocytogenes strain GIMC2027:LmcBD15 chromosome, complete genome
704976	TAACACTGCCATTTATTAGTTATGGCG	0.907438	3.11301	Listeria (Maury et al. 2016)	TAACACTGCCATTTATTAGTTATGGCG_991795	gi|2518743689|gb|CP127188.1|	100.0	27.0	0.0	0.0	1.0	27.0	1079849.0	1079875.0	0.000383	54.0	2518743689.0	CP127188	2951743.0	1639	Listeria monocytogenes strain GIMC2053:Lmc6646 chromosome, complete genome
704977	TAACACTGCCATTTATTAGTTATGGCG	0.907438	3.11301	Listeria (Maury et al. 2016)	TAACACTGCCATTTATTAGTTATGGCG_991795	gi|2518740777|gb|CP127190.1|	100.0	27.0	0.0	0.0	1.0	27.0	1079636.0	1079662.0	0.000383	54.0	2518740777.0	CP127190	2951936.0	1639	Listeria monocytogenes strain GIMC2103:Lmc6942 chromosome, complete genome
704978	TAACACTGCCATTTATTAGTTATGGCG	0.907438	3.11301	Listeria (Maury et al. 2016)	TAACACTGCCATTTATTAGTTATGGCG_991795	gi|2518737865|gb|CP127191.1|	100.0	27.0	0.0	0.0	1.0	27.0	1079838.0	1079864.0	0.000383	54.0	2518737865.0	CP127191	2951171.0	1639	Listeria monocytogenes strain GIMC2105:Lmc10258 chromosome, complete genome
704979	TAACACTGCCATTTATTAGTTATGGCG	0.907438	3.11301	Listeria (Maury et al. 2016)	TAACACTGCCATTTATTAGTTATGGCG_991795	gi|2447591227|gb|CP098509.1|	100.0	27.0	0.0	0.0	1.0	27.0	597233.0	597259.0	0.000383	54.0	2447591227.0	CP098509	3036692.0	1288295	Listeria monocytogenes 6179 chromosome, complete genome
704980	TAACACTGCCATTTATTAGTTATGGCG	0.907438	3.11301	Listeria (Maury et al. 2016)	TAACACTGCCATTTATTAGTTATGGCG_991795	gi|2415498812|gb|CP114254.1|	100.0	27.0	0.0	0.0	1.0	27.0	1827587.0	1827561.0	0.000383	54.0	2415498812.0	CP114254	2887203.0	1639	Listeria monocytogenes strain LM34 chromosome, complete genome
704981	TAACACTGCCATTTATTAGTTATGGCG	0.907438	3.11301	Listeria (Maury et al. 2016)	TAACACTGCCATTTATTAGTTATGGCG_991795	gi|2293368320|gb|CP098507.1|	100.0	27.0	0.0	0.0	1.0	27.0	621250.0	621224.0	0.000383	54.0	2293368320.0	CP098507	2975970.0	1639	Listeria monocytogenes strain L58-55 chromosome, complete genome
704982	TAACACTGCCATTTATTAGTTATGGCG	0.907438	3.11301	Listeria (Maury et al. 2016)	TAACACTGCCATTTATTAGTTATGGCG_991795	gi|2210913164|gb|CP093220.1|	100.0	27.0	0.0	0.0	1.0	27.0	1078366.0	1078392.0	0.000383	54.0	2210913164.0	CP093220	2920067.0	1639	Listeria monocytogenes strain 20-05651 chromosome, complete genome
704983	TAACACTGCCATTTATTAGTTATGGCG	0.907438	3.11301	Listeria (Maury et al. 2016)	TAACACTGCCATTTATTAGTTATGGCG_991795	gi|2193918334|gb|CP092057.1|	100.0	27.0	0.0	0.0	1.0	27.0	1085718.0	1085744.0	0.000383	54.0	2193918334.0	CP092057	2879234.0	1639	Listeria monocytogenes strain GTA-L409 chromosome, complete genome
704984	TAACACTGCCATTTATTAGTTATGGCG	0.907438	3.11301	Listeria (Maury et al. 2016)	TAACACTGCCATTTATTAGTTATGGCG_991795	gi|2193908423|gb|CP092058.1|	100.0	27.0	0.0	0.0	1.0	27.0	1080366.0	1080392.0	0.000383	54.0	2193908423.0	CP092058	2865342.0	1639	Listeria monocytogenes strain GTA-L407 chromosome, complete genome
704985	TAACACTGCCATTTATTAGTTATGGCG	0.907438	3.11301	Listeria (Maury et al. 2016)	TAACACTGCCATTTATTAGTTATGGCG_991795	gi|2193905648|gb|CP092056.1|	100.0	27.0	0.0	0.0	1.0	27.0	1101316.0	1101342.0	0.000383	54.0	2193905648.0	CP092056	2890028.0	1639	Listeria monocytogenes strain GTA-L411 chromosome, complete genome
704986	TAACACTGCCATTTATTAGTTATGGCG	0.907438	3.11301	Listeria (Maury et al. 2016)	TAACACTGCCATTTATTAGTTATGGCG_991795	gi|2193902869|gb|CP092061.1|	100.0	27.0	0.0	0.0	1.0	27.0	1114245.0	1114271.0	0.000383	54.0	2193902869.0	CP092061	2910079.0	1639	Listeria monocytogenes strain GTA-L201 chromosome, complete genome
704987	TAACACTGCCATTTATTAGTTATGGCG	0.907438	3.11301	Listeria (Maury et al. 2016)	TAACACTGCCATTTATTAGTTATGGCG_991795	gi|2174746736|gb|CP090054.1|	100.0	27.0	0.0	0.0	1.0	27.0	2856121.0	2856147.0	0.000383	54.0	2174746736.0	CP090054	3020862.0	1639	Listeria monocytogenes strain FSL-N1-334 chromosome, complete genome
704988	TAACACTGCCATTTATTAGTTATGGCG	0.907438	3.11301	Listeria (Maury et al. 2016)	TAACACTGCCATTTATTAGTTATGGCG_991795	gi|2174728785|gb|CP090052.1|	100.0	27.0	0.0	0.0	1.0	27.0	2838801.0	2838827.0	0.000383	54.0	2174728785.0	CP090052	3007103.0	1639	Listeria monocytogenes strain FSL-N1-304 chromosome, complete genome
704989	TAACACTGCCATTTATTAGTTATGGCG	0.907438	3.11301	Listeria (Maury et al. 2016)	TAACACTGCCATTTATTAGTTATGGCG_991795	gi|2072297581|gb|CP076625.1|	100.0	27.0	0.0	0.0	1.0	27.0	467692.0	467666.0	0.000383	54.0	2072297581.0	CP076625	2871309.0	1639	Listeria monocytogenes strain LM7 chromosome, complete genome
704990	TAACACTGCCATTTATTAGTTATGGCG	0.907438	3.11301	Listeria (Maury et al. 2016)	TAACACTGCCATTTATTAGTTATGGCG_991795	gi|2047721340|gb|CP076051.1|	100.0	27.0	0.0	0.0	1.0	27.0	1255916.0	1255942.0	0.000383	54.0	2047721340.0	CP076051	2875161.0	1639	Listeria monocytogenes strain 3BS90 chromosome, complete genome
704991	TAACACTGCCATTTATTAGTTATGGCG	0.907438	3.11301	Listeria (Maury et al. 2016)	TAACACTGCCATTTATTAGTTATGGCG_991795	gi|2046997118|gb|CP075873.1|	100.0	27.0	0.0	0.0	1.0	27.0	1419945.0	1419919.0	0.000383	54.0	2046997118.0	CP075873	3019084.0	1639	Listeria monocytogenes strain 2BR21 chromosome, complete genome
704992	TAACACTGCCATTTATTAGTTATGGCG	0.907438	3.11301	Listeria (Maury et al. 2016)	TAACACTGCCATTTATTAGTTATGGCG_991795	gi|2046997117|gb|CP075872.1|	100.0	27.0	0.0	0.0	1.0	27.0	1222311.0	1222337.0	0.000383	54.0	2046997117.0	CP075872	3081615.0	1639	Listeria monocytogenes strain C7 chromosome, complete genome
704993	TAACACTGCCATTTATTAGTTATGGCG	0.907438	3.11301	Listeria (Maury et al. 2016)	TAACACTGCCATTTATTAGTTATGGCG_991795	gi|2046997115|gb|CP075877.1|	100.0	27.0	0.0	0.0	1.0	27.0	2046438.0	2046412.0	0.000383	54.0	2046997115.0	CP075877	3005957.0	1639	Listeria monocytogenes strain 2HF15 chromosome, complete genome
704994	TAACACTGCCATTTATTAGTTATGGCG	0.907438	3.11301	Listeria (Maury et al. 2016)	TAACACTGCCATTTATTAGTTATGGCG_991795	gi|2046997114|gb|CP075878.1|	100.0	27.0	0.0	0.0	1.0	27.0	782274.0	782248.0	0.000383	54.0	2046997114.0	CP075878	3100316.0	1639	Listeria monocytogenes strain 2HF33 chromosome, complete genome
704995	TAACACTGCCATTTATTAGTTATGGCG	0.907438	3.11301	Listeria (Maury et al. 2016)	TAACACTGCCATTTATTAGTTATGGCG_991795	gi|2046997112|gb|CP075874.1|	100.0	27.0	0.0	0.0	1.0	27.0	1141387.0	1141413.0	0.000383	54.0	2046997112.0	CP075874	3017780.0	1639	Listeria monocytogenes strain 1BR5 chromosome, complete genome
704996	TAACACTGCCATTTATTAGTTATGGCG	0.907438	3.11301	Listeria (Maury et al. 2016)	TAACACTGCCATTTATTAGTTATGGCG_991795	gi|2034602094|gb|CP050030.1|	100.0	27.0	0.0	0.0	1.0	27.0	2383021.0	2382995.0	0.000383	54.0	2034602094.0	CP050030	2982026.0	1639	Listeria monocytogenes strain MB4 chromosome, complete genome
704997	TAACACTGCCATTTATTAGTTATGGCG	0.907438	3.11301	Listeria (Maury et al. 2016)	TAACACTGCCATTTATTAGTTATGGCG_991795	gi|2034602093|gb|CP050029.1|	100.0	27.0	0.0	0.0	1.0	27.0	950464.0	950438.0	0.000383	54.0	2034602093.0	CP050029	3080194.0	1639	Listeria monocytogenes strain CH3K- chromosome, complete genome
704998	TAACACTGCCATTTATTAGTTATGGCG	0.907438	3.11301	Listeria (Maury et al. 2016)	TAACACTGCCATTTATTAGTTATGGCG_991795	gi|2034602092|gb|CP050028.1|	100.0	27.0	0.0	0.0	1.0	27.0	2637974.0	2638000.0	0.000383	54.0	2034602092.0	CP050028	3081000.0	1639	Listeria monocytogenes strain C3 chromosome, complete genome
704999	TAACACTGCCATTTATTAGTTATGGCG	0.907438	3.11301	Listeria (Maury et al. 2016)	TAACACTGCCATTTATTAGTTATGGCG_991795	gi|2034591652|gb|CP050027.1|	100.0	27.0	0.0	0.0	1.0	27.0	2353231.0	2353257.0	0.000383	54.0	2034591652.0	CP050027	2973786.0	1639	Listeria monocytogenes strain 1BR16 chromosome, complete genome
705000	TAACACTGCCATTTATTAGTTATGGCG	0.907438	3.11301	Listeria (Maury et al. 2016)	TAACACTGCCATTTATTAGTTATGGCG_991795	gi|2034591596|gb|CP050129.1|	100.0	27.0	0.0	0.0	1.0	27.0	156138.0	156112.0	0.000383	54.0	2034591596.0	CP050129	2959738.0	1639	Listeria monocytogenes strain MB2 chromosome, complete genome
705001	TAACACTGCCATTTATTAGTTATGGCG	0.907438	3.11301	Listeria (Maury et al. 2016)	TAACACTGCCATTTATTAGTTATGGCG_991795	gi|2034591595|gb|CP050026.1|	100.0	27.0	0.0	0.0	1.0	27.0	928226.0	928252.0	0.000383	54.0	2034591595.0	CP050026	2959878.0	1639	Listeria monocytogenes strain MB5 chromosome, complete genome
705002	TAACACTGCCATTTATTAGTTATGGCG	0.907438	3.11301	Listeria (Maury et al. 2016)	TAACACTGCCATTTATTAGTTATGGCG_991795	gi|1969449905|gb|CP068599.1|	100.0	27.0	0.0	0.0	1.0	27.0	1827572.0	1827546.0	0.000383	54.0	1969449905.0	CP068599	2886896.0	1639	Listeria monocytogenes strain LM36 chromosome, complete genome
705003	TAACACTGCCATTTATTAGTTATGGCG	0.907438	3.11301	Listeria (Maury et al. 2016)	TAACACTGCCATTTATTAGTTATGGCG_991795	gi|1963978469|gb|CP068392.1|	100.0	27.0	0.0	0.0	1.0	27.0	1783258.0	1783232.0	0.000383	54.0	1963978469.0	CP068392	2871334.0	1639	Listeria monocytogenes strain LM26 chromosome, complete genome
705004	TAACACTGCCATTTATTAGTTATGGCG	0.907438	3.11301	Listeria (Maury et al. 2016)	TAACACTGCCATTTATTAGTTATGGCG_991795	gi|1933851846|gb|CP064843.1|	100.0	27.0	0.0	0.0	1.0	27.0	1083404.0	1083430.0	0.000383	54.0	1933851846.0	CP064843	2951919.0	1639	Listeria monocytogenes strain clinical isolate of L. monocytogenes isolate 18-04415 chromosome, complete genome
705005	TAACACTGCCATTTATTAGTTATGGCG	0.907438	3.11301	Listeria (Maury et al. 2016)	TAACACTGCCATTTATTAGTTATGGCG_991795	gi|1919553119|gb|CP063240.1|	100.0	27.0	0.0	0.0	1.0	27.0	1083409.0	1083435.0	0.000383	54.0	1919553119.0	CP063240	2951169.0	1639	Listeria monocytogenes strain 19-05816 chromosome, complete genome
705006	GCGGATGCCGACGCTGATGCTGATGCT	0.940482	3.11292	Listeria (Maury et al. 2016)	GCGGATGCCGACGCTGATGCTGATGCT_325279	gi|1798060435|gb|CP044432.2|	100.0	27.0	0.0	0.0	1.0	27.0	757688.0	757714.0	0.000383	54.0	1798060435.0	CP044432	3001785.0	1639	Listeria monocytogenes strain FDA00009448 chromosome, complete genome
705007	GCGGATGCCGACGCTGATGCTGATGCT	0.940482	3.11292	Listeria (Maury et al. 2016)	GCGGATGCCGACGCTGATGCTGATGCT_325279	gi|1798060435|gb|CP044432.2|	100.0	27.0	0.0	0.0	1.0	27.0	757796.0	757822.0	0.000383	54.0	1798060435.0	CP044432	3001785.0	1639	Listeria monocytogenes strain FDA00009448 chromosome, complete genome
705008	GCGGATGCCGACGCTGATGCTGATGCT	0.940482	3.11292	Listeria (Maury et al. 2016)	GCGGATGCCGACGCTGATGCTGATGCT_325279	gi|1798060435|gb|CP044432.2|	100.0	24.0	0.0	0.0	4.0	27.0	757427.0	757450.0	0.024	48.1	1798060435.0	CP044432	3001785.0	1639	Listeria monocytogenes strain FDA00009448 chromosome, complete genome
705009	GCGGATGCCGACGCTGATGCTGATGCT	0.940482	3.11292	Listeria (Maury et al. 2016)	GCGGATGCCGACGCTGATGCTGATGCT_325279	gi|1798060435|gb|CP044432.2|	100.0	24.0	0.0	0.0	4.0	27.0	757943.0	757966.0	0.024	48.1	1798060435.0	CP044432	3001785.0	1639	Listeria monocytogenes strain FDA00009448 chromosome, complete genome
705010	GCGGATGCCGACGCTGATGCTGATGCT	0.940482	3.11292	Listeria (Maury et al. 2016)	GCGGATGCCGACGCTGATGCTGATGCT_325279	gi|1798053720|gb|CP006596.2|	100.0	27.0	0.0	0.0	1.0	27.0	795659.0	795685.0	0.000383	54.0	1798053720.0	CP006596	2981886.0	1639	Listeria monocytogenes strain J1-108 chromosome, complete genome
705011	GCGGATGCCGACGCTGATGCTGATGCT	0.940482	3.11292	Listeria (Maury et al. 2016)	GCGGATGCCGACGCTGATGCTGATGCT_325279	gi|1798053720|gb|CP006596.2|	100.0	24.0	0.0	0.0	4.0	27.0	795962.0	795985.0	0.024	48.1	1798053720.0	CP006596	2981886.0	1639	Listeria monocytogenes strain J1-108 chromosome, complete genome
705012	GCGGATGCCGACGCTGATGCTGATGCT	0.940482	3.11292	Listeria (Maury et al. 2016)	GCGGATGCCGACGCTGATGCTGATGCT_325279	gi|1798053720|gb|CP006596.2|	100.0	24.0	0.0	0.0	4.0	27.0	796394.0	796417.0	0.024	48.1	1798053720.0	CP006596	2981886.0	1639	Listeria monocytogenes strain J1-108 chromosome, complete genome
705013	GCGGATGCCGACGCTGATGCTGATGCT	0.940482	3.11292	Listeria (Maury et al. 2016)	GCGGATGCCGACGCTGATGCTGATGCT_325279	gi|1755737905|gb|CP030811.1|	100.0	27.0	0.0	0.0	1.0	27.0	2349757.0	2349783.0	0.000383	54.0	1755737905.0	CP030811	2952959.0	1639	Listeria monocytogenes strain 10 chromosome
705014	GCGGATGCCGACGCTGATGCTGATGCT	0.940482	3.11292	Listeria (Maury et al. 2016)	GCGGATGCCGACGCTGATGCTGATGCT_325279	gi|1755737905|gb|CP030811.1|	100.0	26.0	0.0	0.0	1.0	26.0	2350321.0	2350346.0	0.002	52.0	1755737905.0	CP030811	2952959.0	1639	Listeria monocytogenes strain 10 chromosome
705015	GCGGATGCCGACGCTGATGCTGATGCT	0.940482	3.11292	Listeria (Maury et al. 2016)	GCGGATGCCGACGCTGATGCTGATGCT_325279	gi|1686867721|gb|CP041014.1|	100.0	27.0	0.0	0.0	1.0	27.0	2498798.0	2498824.0	0.000383	54.0	1686867721.0	CP041014	2992056.0	1639	Listeria monocytogenes strain FDAARGOS_607 chromosome, complete genome
705016	GCGGATGCCGACGCTGATGCTGATGCT	0.940482	3.11292	Listeria (Maury et al. 2016)	GCGGATGCCGACGCTGATGCTGATGCT_325279	gi|1686867721|gb|CP041014.1|	100.0	24.0	0.0	0.0	4.0	27.0	2499101.0	2499124.0	0.024	48.1	1686867721.0	CP041014	2992056.0	1639	Listeria monocytogenes strain FDAARGOS_607 chromosome, complete genome
705017	GCGGATGCCGACGCTGATGCTGATGCT	0.940482	3.11292	Listeria (Maury et al. 2016)	GCGGATGCCGACGCTGATGCTGATGCT_325279	gi|1686867721|gb|CP041014.1|	100.0	24.0	0.0	0.0	4.0	27.0	2499401.0	2499424.0	0.024	48.1	1686867721.0	CP041014	2992056.0	1639	Listeria monocytogenes strain FDAARGOS_607 chromosome, complete genome
705018	GCGGATGCCGACGCTGATGCTGATGCT	0.940482	3.11292	Listeria (Maury et al. 2016)	GCGGATGCCGACGCTGATGCTGATGCT_325279	gi|2514044635|gb|CP096156.1|	100.0	27.0	0.0	0.0	1.0	27.0	342863.0	342889.0	0.000383	54.0	2514044635.0	CP096156	2973834.0	1639	Listeria monocytogenes strain FSL J1-0094 chromosome, complete genome
705019	GCGGATGCCGACGCTGATGCTGATGCT	0.940482	3.11292	Listeria (Maury et al. 2016)	GCGGATGCCGACGCTGATGCTGATGCT_325279	gi|2514044635|gb|CP096156.1|	100.0	26.0	0.0	0.0	1.0	26.0	343439.0	343464.0	0.002	52.0	2514044635.0	CP096156	2973834.0	1639	Listeria monocytogenes strain FSL J1-0094 chromosome, complete genome
705020	GCGGATGCCGACGCTGATGCTGATGCT	0.940482	3.11292	Listeria (Maury et al. 2016)	GCGGATGCCGACGCTGATGCTGATGCT_325279	gi|2506606781|gb|CP125278.1|	100.0	27.0	0.0	0.0	1.0	27.0	2016316.0	2016342.0	0.000383	54.0	2506606781.0	CP125278	3071014.0	1639	Listeria monocytogenes strain SMFM2019-FV43 chromosome, complete genome
705021	GCGGATGCCGACGCTGATGCTGATGCT	0.940482	3.11292	Listeria (Maury et al. 2016)	GCGGATGCCGACGCTGATGCTGATGCT_325279	gi|2506606781|gb|CP125278.1|	100.0	26.0	0.0	0.0	1.0	26.0	2016052.0	2016077.0	0.002	52.0	2506606781.0	CP125278	3071014.0	1639	Listeria monocytogenes strain SMFM2019-FV43 chromosome, complete genome
705022	GCGGATGCCGACGCTGATGCTGATGCT	0.940482	3.11292	Listeria (Maury et al. 2016)	GCGGATGCCGACGCTGATGCTGATGCT_325279	gi|2506606781|gb|CP125278.1|	100.0	24.0	0.0	0.0	4.0	27.0	2016391.0	2016414.0	0.024	48.1	2506606781.0	CP125278	3071014.0	1639	Listeria monocytogenes strain SMFM2019-FV43 chromosome, complete genome
705023	GCGGATGCCGACGCTGATGCTGATGCT	0.940482	3.11292	Listeria (Maury et al. 2016)	GCGGATGCCGACGCTGATGCTGATGCT_325279	gi|2506606781|gb|CP125278.1|	100.0	24.0	0.0	0.0	4.0	27.0	2016721.0	2016744.0	0.024	48.1	2506606781.0	CP125278	3071014.0	1639	Listeria monocytogenes strain SMFM2019-FV43 chromosome, complete genome
705024	GCGGATGCCGACGCTGATGCTGATGCT	0.940482	3.11292	Listeria (Maury et al. 2016)	GCGGATGCCGACGCTGATGCTGATGCT_325279	gi|2446175580|gb|CP117973.1|	100.0	27.0	0.0	0.0	1.0	27.0	2679528.0	2679554.0	0.000383	54.0	2446175580.0	CP117973	3032011.0	1639	Listeria monocytogenes strain B-33116 chromosome, complete genome
705025	GCGGATGCCGACGCTGATGCTGATGCT	0.940482	3.11292	Listeria (Maury et al. 2016)	GCGGATGCCGACGCTGATGCTGATGCT_325279	gi|2446175580|gb|CP117973.1|	100.0	24.0	0.0	0.0	4.0	27.0	2679831.0	2679854.0	0.024	48.1	2446175580.0	CP117973	3032011.0	1639	Listeria monocytogenes strain B-33116 chromosome, complete genome
705026	GCGGATGCCGACGCTGATGCTGATGCT	0.940482	3.11292	Listeria (Maury et al. 2016)	GCGGATGCCGACGCTGATGCTGATGCT_325279	gi|2446175580|gb|CP117973.1|	100.0	24.0	0.0	0.0	4.0	27.0	2680131.0	2680154.0	0.024	48.1	2446175580.0	CP117973	3032011.0	1639	Listeria monocytogenes strain B-33116 chromosome, complete genome
705027	GCGGATGCCGACGCTGATGCTGATGCT	0.940482	3.11292	Listeria (Maury et al. 2016)	GCGGATGCCGACGCTGATGCTGATGCT_325279	gi|2419076361|gb|CP106841.1|	100.0	27.0	0.0	0.0	1.0	27.0	15087.0	15113.0	0.000383	54.0	2419076361.0	CP106841	2711057.0	2980099	Paenalcaligenes faecalis strain YLCF04 chromosome, complete genome
705028	GCGGATGCCGACGCTGATGCTGATGCT	0.940482	3.11292	Listeria (Maury et al. 2016)	GCGGATGCCGACGCTGATGCTGATGCT_325279	gi|2419076361|gb|CP106841.1|	100.0	26.0	0.0	0.0	1.0	26.0	14073.0	14098.0	0.002	52.0	2419076361.0	CP106841	2711057.0	2980099	Paenalcaligenes faecalis strain YLCF04 chromosome, complete genome
705029	GCGGATGCCGACGCTGATGCTGATGCT	0.940482	3.11292	Listeria (Maury et al. 2016)	GCGGATGCCGACGCTGATGCTGATGCT_325279	gi|2415501631|gb|CP114255.1|	100.0	27.0	0.0	0.0	1.0	27.0	1056495.0	1056521.0	0.000383	54.0	2415501631.0	CP114255	2901392.0	1639	Listeria monocytogenes strain LM40 chromosome, complete genome
705030	GCGGATGCCGACGCTGATGCTGATGCT	0.940482	3.11292	Listeria (Maury et al. 2016)	GCGGATGCCGACGCTGATGCTGATGCT_325279	gi|2415501631|gb|CP114255.1|	100.0	24.0	0.0	0.0	4.0	27.0	1056798.0	1056821.0	0.024	48.1	2415501631.0	CP114255	2901392.0	1639	Listeria monocytogenes strain LM40 chromosome, complete genome
705031	GCGGATGCCGACGCTGATGCTGATGCT	0.940482	3.11292	Listeria (Maury et al. 2016)	GCGGATGCCGACGCTGATGCTGATGCT_325279	gi|2415501631|gb|CP114255.1|	100.0	24.0	0.0	0.0	4.0	27.0	1057206.0	1057229.0	0.024	48.1	2415501631.0	CP114255	2901392.0	1639	Listeria monocytogenes strain LM40 chromosome, complete genome
705032	GCGGATGCCGACGCTGATGCTGATGCT	0.940482	3.11292	Listeria (Maury et al. 2016)	GCGGATGCCGACGCTGATGCTGATGCT_325279	gi|2328642092|gb|CP090311.1|	100.0	27.0	0.0	0.0	1.0	27.0	4669837.0	4669863.0	0.000383	54.0	2328642092.0	CP090311	5921032.0	2762577	Pseudomonas kielensis strain 5BT chromosome, complete genome
705033	GCGGATGCCGACGCTGATGCTGATGCT	0.940482	3.11292	Listeria (Maury et al. 2016)	GCGGATGCCGACGCTGATGCTGATGCT_325279	gi|2328642092|gb|CP090311.1|	100.0	24.0	0.0	0.0	4.0	27.0	4667566.0	4667589.0	0.024	48.1	2328642092.0	CP090311	5921032.0	2762577	Pseudomonas kielensis strain 5BT chromosome, complete genome
705034	GCGGATGCCGACGCTGATGCTGATGCT	0.940482	3.11292	Listeria (Maury et al. 2016)	GCGGATGCCGACGCTGATGCTGATGCT_325279	gi|2328642092|gb|CP090311.1|	100.0	24.0	0.0	0.0	4.0	27.0	4669402.0	4669425.0	0.024	48.1	2328642092.0	CP090311	5921032.0	2762577	Pseudomonas kielensis strain 5BT chromosome, complete genome
705035	GCGGATGCCGACGCTGATGCTGATGCT	0.940482	3.11292	Listeria (Maury et al. 2016)	GCGGATGCCGACGCTGATGCTGATGCT_325279	gi|2328642092|gb|CP090311.1|	100.0	24.0	0.0	0.0	4.0	27.0	4669624.0	4669647.0	0.024	48.1	2328642092.0	CP090311	5921032.0	2762577	Pseudomonas kielensis strain 5BT chromosome, complete genome
705036	GCGGATGCCGACGCTGATGCTGATGCT	0.940482	3.11292	Listeria (Maury et al. 2016)	GCGGATGCCGACGCTGATGCTGATGCT_325279	gi|2328642092|gb|CP090311.1|	100.0	24.0	0.0	0.0	4.0	27.0	4669744.0	4669767.0	0.024	48.1	2328642092.0	CP090311	5921032.0	2762577	Pseudomonas kielensis strain 5BT chromosome, complete genome
705037	GCGGATGCCGACGCTGATGCTGATGCT	0.940482	3.11292	Listeria (Maury et al. 2016)	GCGGATGCCGACGCTGATGCTGATGCT_325279	gi|2328642092|gb|CP090311.1|	100.0	24.0	0.0	0.0	4.0	27.0	4670074.0	4670097.0	0.024	48.1	2328642092.0	CP090311	5921032.0	2762577	Pseudomonas kielensis strain 5BT chromosome, complete genome
705038	GCGGATGCCGACGCTGATGCTGATGCT	0.940482	3.11292	Listeria (Maury et al. 2016)	GCGGATGCCGACGCTGATGCTGATGCT_325279	gi|2190122017|gb|CP091783.1|	100.0	27.0	0.0	0.0	1.0	27.0	506626.0	506652.0	0.000383	54.0	2190122017.0	CP091783	2377002.0	419475	Brucella pseudogrignonensis strain ESL2 chromosome 1, complete sequence
705039	GCGGATGCCGACGCTGATGCTGATGCT	0.940482	3.11292	Listeria (Maury et al. 2016)	GCGGATGCCGACGCTGATGCTGATGCT_325279	gi|2183633570|gb|CP070225.1|	100.0	27.0	0.0	0.0	1.0	27.0	8975407.0	8975433.0	0.000383	54.0	2183633570.0	CP070225	10754065.0	927083	Sandaracinus strain MSr10575 (SBSa001) chromosome, complete sequence
705040	GCGGATGCCGACGCTGATGCTGATGCT	0.940482	3.11292	Listeria (Maury et al. 2016)	GCGGATGCCGACGCTGATGCTGATGCT_325279	gi|2072297581|gb|CP076625.1|	100.0	27.0	0.0	0.0	1.0	27.0	2588886.0	2588912.0	0.000383	54.0	2072297581.0	CP076625	2871309.0	1639	Listeria monocytogenes strain LM7 chromosome, complete genome
705041	GCGGATGCCGACGCTGATGCTGATGCT	0.940482	3.11292	Listeria (Maury et al. 2016)	GCGGATGCCGACGCTGATGCTGATGCT_325279	gi|2072297581|gb|CP076625.1|	100.0	27.0	0.0	0.0	1.0	27.0	2589024.0	2589050.0	0.000383	54.0	2072297581.0	CP076625	2871309.0	1639	Listeria monocytogenes strain LM7 chromosome, complete genome
705042	GCGGATGCCGACGCTGATGCTGATGCT	0.940482	3.11292	Listeria (Maury et al. 2016)	GCGGATGCCGACGCTGATGCTGATGCT_325279	gi|2072297581|gb|CP076625.1|	100.0	26.0	0.0	0.0	1.0	26.0	2588964.0	2588989.0	0.002	52.0	2072297581.0	CP076625	2871309.0	1639	Listeria monocytogenes strain LM7 chromosome, complete genome
705043	GCGGATGCCGACGCTGATGCTGATGCT	0.940482	3.11292	Listeria (Maury et al. 2016)	GCGGATGCCGACGCTGATGCTGATGCT_325279	gi|2049158371|gb|CP076127.1|	100.0	27.0	0.0	0.0	1.0	27.0	1056538.0	1056564.0	0.000383	54.0	2049158371.0	CP076127	2901641.0	1639	Listeria monocytogenes strain LM25 chromosome, complete genome
705044	GCGGATGCCGACGCTGATGCTGATGCT	0.940482	3.11292	Listeria (Maury et al. 2016)	GCGGATGCCGACGCTGATGCTGATGCT_325279	gi|2049158371|gb|CP076127.1|	100.0	24.0	0.0	0.0	4.0	27.0	1056841.0	1056864.0	0.024	48.1	2049158371.0	CP076127	2901641.0	1639	Listeria monocytogenes strain LM25 chromosome, complete genome
705045	GCGGATGCCGACGCTGATGCTGATGCT	0.940482	3.11292	Listeria (Maury et al. 2016)	GCGGATGCCGACGCTGATGCTGATGCT_325279	gi|2049158371|gb|CP076127.1|	100.0	24.0	0.0	0.0	4.0	27.0	1057285.0	1057308.0	0.024	48.1	2049158371.0	CP076127	2901641.0	1639	Listeria monocytogenes strain LM25 chromosome, complete genome
705046	GCGGATGCCGACGCTGATGCTGATGCT	0.940482	3.11292	Listeria (Maury et al. 2016)	GCGGATGCCGACGCTGATGCTGATGCT_325279	gi|2047721340|gb|CP076051.1|	100.0	27.0	0.0	0.0	1.0	27.0	2672723.0	2672749.0	0.000383	54.0	2047721340.0	CP076051	2875161.0	1639	Listeria monocytogenes strain 3BS90 chromosome, complete genome
705047	GCGGATGCCGACGCTGATGCTGATGCT	0.940482	3.11292	Listeria (Maury et al. 2016)	GCGGATGCCGACGCTGATGCTGATGCT_325279	gi|2047721340|gb|CP076051.1|	100.0	26.0	0.0	0.0	1.0	26.0	2672483.0	2672508.0	0.002	52.0	2047721340.0	CP076051	2875161.0	1639	Listeria monocytogenes strain 3BS90 chromosome, complete genome
705048	GCGGATGCCGACGCTGATGCTGATGCT	0.940482	3.11292	Listeria (Maury et al. 2016)	GCGGATGCCGACGCTGATGCTGATGCT_325279	gi|2034591591|gb|CP050023.1|	100.0	27.0	0.0	0.0	1.0	27.0	1128082.0	1128108.0	0.000383	54.0	2034591591.0	CP050023	2960280.0	1639	Listeria monocytogenes strain S12 chromosome, complete genome
705049	GCGGATGCCGACGCTGATGCTGATGCT	0.940482	3.11292	Listeria (Maury et al. 2016)	GCGGATGCCGACGCTGATGCTGATGCT_325279	gi|2034591591|gb|CP050023.1|	100.0	24.0	0.0	0.0	4.0	27.0	1128385.0	1128408.0	0.024	48.1	2034591591.0	CP050023	2960280.0	1639	Listeria monocytogenes strain S12 chromosome, complete genome
705050	GCGGATGCCGACGCTGATGCTGATGCT	0.940482	3.11292	Listeria (Maury et al. 2016)	GCGGATGCCGACGCTGATGCTGATGCT_325279	gi|2034591591|gb|CP050023.1|	100.0	24.0	0.0	0.0	4.0	27.0	1149654.0	1149631.0	0.024	48.1	2034591591.0	CP050023	2960280.0	1639	Listeria monocytogenes strain S12 chromosome, complete genome
705051	GCGGATGCCGACGCTGATGCTGATGCT	0.940482	3.11292	Listeria (Maury et al. 2016)	GCGGATGCCGACGCTGATGCTGATGCT_325279	gi|2034379487|gb|CP074104.1|	100.0	27.0	0.0	0.0	1.0	27.0	2332482.0	2332508.0	0.000383	54.0	2034379487.0	CP074104	3011469.0	1639	Listeria monocytogenes strain LM30 chromosome, complete genome
705052	GCGGATGCCGACGCTGATGCTGATGCT	0.940482	3.11292	Listeria (Maury et al. 2016)	GCGGATGCCGACGCTGATGCTGATGCT_325279	gi|2034379487|gb|CP074104.1|	100.0	26.0	0.0	0.0	1.0	26.0	2333058.0	2333083.0	0.002	52.0	2034379487.0	CP074104	3011469.0	1639	Listeria monocytogenes strain LM30 chromosome, complete genome
705053	GCGGATGCCGACGCTGATGCTGATGCT	0.940482	3.11292	Listeria (Maury et al. 2016)	GCGGATGCCGACGCTGATGCTGATGCT_325279	gi|1970435913|gb|CP068979.1|	100.0	27.0	0.0	0.0	1.0	27.0	1225338.0	1225364.0	0.000383	54.0	1970435913.0	CP068979	2979947.0	1639	Listeria monocytogenes strain B-33043 isolate CFSAN100569 chromosome, complete genome
705054	GCGGATGCCGACGCTGATGCTGATGCT	0.940482	3.11292	Listeria (Maury et al. 2016)	GCGGATGCCGACGCTGATGCTGATGCT_325279	gi|1970435913|gb|CP068979.1|	100.0	24.0	0.0	0.0	4.0	27.0	1225305.0	1225328.0	0.024	48.1	1970435913.0	CP068979	2979947.0	1639	Listeria monocytogenes strain B-33043 isolate CFSAN100569 chromosome, complete genome
705055	GCGGATGCCGACGCTGATGCTGATGCT	0.940482	3.11292	Listeria (Maury et al. 2016)	GCGGATGCCGACGCTGATGCTGATGCT_325279	gi|1970435913|gb|CP068979.1|	100.0	24.0	0.0	0.0	4.0	27.0	1225743.0	1225766.0	0.024	48.1	1970435913.0	CP068979	2979947.0	1639	Listeria monocytogenes strain B-33043 isolate CFSAN100569 chromosome, complete genome
705056	GCGGATGCCGACGCTGATGCTGATGCT	0.940482	3.11292	Listeria (Maury et al. 2016)	GCGGATGCCGACGCTGATGCTGATGCT_325279	gi|1969453089|gb|CP068601.1|	100.0	27.0	0.0	0.0	1.0	27.0	1098528.0	1098554.0	0.000383	54.0	1969453089.0	CP068601	2945237.0	1639	Listeria monocytogenes strain LM43 chromosome, complete genome
705057	GCGGATGCCGACGCTGATGCTGATGCT	0.940482	3.11292	Listeria (Maury et al. 2016)	GCGGATGCCGACGCTGATGCTGATGCT_325279	gi|1969453089|gb|CP068601.1|	100.0	24.0	0.0	0.0	4.0	27.0	1098639.0	1098662.0	0.024	48.1	1969453089.0	CP068601	2945237.0	1639	Listeria monocytogenes strain LM43 chromosome, complete genome
705058	GCGGATGCCGACGCTGATGCTGATGCT	0.940482	3.11292	Listeria (Maury et al. 2016)	GCGGATGCCGACGCTGATGCTGATGCT_325279	gi|1969453089|gb|CP068601.1|	100.0	24.0	0.0	0.0	4.0	27.0	1098831.0	1098854.0	0.024	48.1	1969453089.0	CP068601	2945237.0	1639	Listeria monocytogenes strain LM43 chromosome, complete genome
705059	GCGGATGCCGACGCTGATGCTGATGCT	0.940482	3.11292	Listeria (Maury et al. 2016)	GCGGATGCCGACGCTGATGCTGATGCT_325279	gi|1969453089|gb|CP068601.1|	100.0	24.0	0.0	0.0	4.0	27.0	1099233.0	1099256.0	0.024	48.1	1969453089.0	CP068601	2945237.0	1639	Listeria monocytogenes strain LM43 chromosome, complete genome
705060	GCGGATGCCGACGCTGATGCTGATGCT	0.940482	3.11292	Listeria (Maury et al. 2016)	GCGGATGCCGACGCTGATGCTGATGCT_325279	gi|1963978469|gb|CP068392.1|	100.0	27.0	0.0	0.0	1.0	27.0	1033127.0	1033153.0	0.000383	54.0	1963978469.0	CP068392	2871334.0	1639	Listeria monocytogenes strain LM26 chromosome, complete genome
705061	GCGGATGCCGACGCTGATGCTGATGCT	0.940482	3.11292	Listeria (Maury et al. 2016)	GCGGATGCCGACGCTGATGCTGATGCT_325279	gi|1963978469|gb|CP068392.1|	100.0	27.0	0.0	0.0	1.0	27.0	1033253.0	1033279.0	0.000383	54.0	1963978469.0	CP068392	2871334.0	1639	Listeria monocytogenes strain LM26 chromosome, complete genome
705062	GCGGATGCCGACGCTGATGCTGATGCT	0.940482	3.11292	Listeria (Maury et al. 2016)	GCGGATGCCGACGCTGATGCTGATGCT_325279	gi|1963978469|gb|CP068392.1|	100.0	26.0	0.0	0.0	1.0	26.0	1033193.0	1033218.0	0.002	52.0	1963978469.0	CP068392	2871334.0	1639	Listeria monocytogenes strain LM26 chromosome, complete genome
705063	GCGGATGCCGACGCTGATGCTGATGCT	0.940482	3.11292	Listeria (Maury et al. 2016)	GCGGATGCCGACGCTGATGCTGATGCT_325279	gi|1948843581|gb|CP065593.1|	100.0	27.0	0.0	0.0	1.0	27.0	6383733.0	6383759.0	0.000383	54.0	1948843581.0	CP065593	7033070.0	463794	Pseudomonas fluorescens BBc6R8 chromosome
705064	GCGGATGCCGACGCTGATGCTGATGCT	0.940482	3.11292	Listeria (Maury et al. 2016)	GCGGATGCCGACGCTGATGCTGATGCT_325279	gi|1948843581|gb|CP065593.1|	100.0	26.0	0.0	0.0	1.0	26.0	6384789.0	6384814.0	0.002	52.0	1948843581.0	CP065593	7033070.0	463794	Pseudomonas fluorescens BBc6R8 chromosome
705065	GCGGATGCCGACGCTGATGCTGATGCT	0.940482	3.11292	Listeria (Maury et al. 2016)	GCGGATGCCGACGCTGATGCTGATGCT_325279	gi|1948843581|gb|CP065593.1|	100.0	24.0	0.0	0.0	4.0	27.0	6383964.0	6383987.0	0.024	48.1	1948843581.0	CP065593	7033070.0	463794	Pseudomonas fluorescens BBc6R8 chromosome
705066	GCGGATGCCGACGCTGATGCTGATGCT	0.940482	3.11292	Listeria (Maury et al. 2016)	GCGGATGCCGACGCTGATGCTGATGCT_325279	gi|1948583578|gb|CP065992.1|	100.0	27.0	0.0	0.0	1.0	27.0	2163830.0	2163856.0	0.000383	54.0	1948583578.0	CP065992	2831888.0	1354	Enterococcus hirae strain FDAARGOS_1057 chromosome, complete genome
705067	GCGGATGCCGACGCTGATGCTGATGCT	0.940482	3.11292	Listeria (Maury et al. 2016)	GCGGATGCCGACGCTGATGCTGATGCT_325279	gi|1861257928|gb|CP055230.1|	100.0	27.0	0.0	0.0	1.0	27.0	1539235.0	1539209.0	0.000383	54.0	1861257928.0	CP055230	2835470.0	1354	Enterococcus hirae strain 13152 chromosome, complete genome
705068	GCGGATGCCGACGCTGATGCTGATGCT	0.940482	3.11292	Listeria (Maury et al. 2016)	GCGGATGCCGACGCTGATGCTGATGCT_325279	gi|1861257928|gb|CP055230.1|	100.0	24.0	0.0	0.0	4.0	27.0	1538980.0	1538957.0	0.024	48.1	1861257928.0	CP055230	2835470.0	1354	Enterococcus hirae strain 13152 chromosome, complete genome
705069	GCGGATGCCGACGCTGATGCTGATGCT	0.940482	3.11292	Listeria (Maury et al. 2016)	GCGGATGCCGACGCTGATGCTGATGCT_325279	gi|1850177380|gb|CP054039.1|	100.0	27.0	0.0	0.0	1.0	27.0	274990.0	274964.0	0.000383	54.0	1850177380.0	CP054039	2851005.0	1639	Listeria monocytogenes strain PNUSAL001122 chromosome
705070	GCGGATGCCGACGCTGATGCTGATGCT	0.940482	3.11292	Listeria (Maury et al. 2016)	GCGGATGCCGACGCTGATGCTGATGCT_325279	gi|1850177380|gb|CP054039.1|	100.0	27.0	0.0	0.0	1.0	27.0	275020.0	274994.0	0.000383	54.0	1850177380.0	CP054039	2851005.0	1639	Listeria monocytogenes strain PNUSAL001122 chromosome
705071	GCGGATGCCGACGCTGATGCTGATGCT	0.940482	3.11292	Listeria (Maury et al. 2016)	GCGGATGCCGACGCTGATGCTGATGCT_325279	gi|1845899894|gb|CP053630.1|	100.0	27.0	0.0	0.0	1.0	27.0	1863140.0	1863114.0	0.000383	54.0	1845899894.0	CP053630	2953956.0	1639	Listeria monocytogenes strain OB040119 chromosome, complete genome
705072	GCGGATGCCGACGCTGATGCTGATGCT	0.940482	3.11292	Listeria (Maury et al. 2016)	GCGGATGCCGACGCTGATGCTGATGCT_325279	gi|1845899894|gb|CP053630.1|	100.0	27.0	0.0	0.0	1.0	27.0	1863248.0	1863222.0	0.000383	54.0	1845899894.0	CP053630	2953956.0	1639	Listeria monocytogenes strain OB040119 chromosome, complete genome
705073	GCGGATGCCGACGCTGATGCTGATGCT	0.940482	3.11292	Listeria (Maury et al. 2016)	GCGGATGCCGACGCTGATGCTGATGCT_325279	gi|1845899894|gb|CP053630.1|	100.0	24.0	0.0	0.0	4.0	27.0	1862993.0	1862970.0	0.024	48.1	1845899894.0	CP053630	2953956.0	1639	Listeria monocytogenes strain OB040119 chromosome, complete genome
705074	GCGGATGCCGACGCTGATGCTGATGCT	0.940482	3.11292	Listeria (Maury et al. 2016)	GCGGATGCCGACGCTGATGCTGATGCT_325279	gi|1845899894|gb|CP053630.1|	100.0	24.0	0.0	0.0	4.0	27.0	1863509.0	1863486.0	0.024	48.1	1845899894.0	CP053630	2953956.0	1639	Listeria monocytogenes strain OB040119 chromosome, complete genome
705075	GCGGATGCCGACGCTGATGCTGATGCT	0.940482	3.11292	Listeria (Maury et al. 2016)	GCGGATGCCGACGCTGATGCTGATGCT_325279	gi|1845896890|gb|CP053628.1|	100.0	27.0	0.0	0.0	1.0	27.0	1904402.0	1904376.0	0.000383	54.0	1845896890.0	CP053628	2994628.0	1639	Listeria monocytogenes strain OB030029 chromosome, complete genome
705076	GCGGATGCCGACGCTGATGCTGATGCT	0.940482	3.11292	Listeria (Maury et al. 2016)	GCGGATGCCGACGCTGATGCTGATGCT_325279	gi|1845896890|gb|CP053628.1|	100.0	27.0	0.0	0.0	1.0	27.0	1904510.0	1904484.0	0.000383	54.0	1845896890.0	CP053628	2994628.0	1639	Listeria monocytogenes strain OB030029 chromosome, complete genome
705077	GCGGATGCCGACGCTGATGCTGATGCT	0.940482	3.11292	Listeria (Maury et al. 2016)	GCGGATGCCGACGCTGATGCTGATGCT_325279	gi|1845896890|gb|CP053628.1|	100.0	24.0	0.0	0.0	4.0	27.0	1904255.0	1904232.0	0.024	48.1	1845896890.0	CP053628	2994628.0	1639	Listeria monocytogenes strain OB030029 chromosome, complete genome
705078	GCGGATGCCGACGCTGATGCTGATGCT	0.940482	3.11292	Listeria (Maury et al. 2016)	GCGGATGCCGACGCTGATGCTGATGCT_325279	gi|1845896890|gb|CP053628.1|	100.0	24.0	0.0	0.0	4.0	27.0	1904771.0	1904748.0	0.024	48.1	1845896890.0	CP053628	2994628.0	1639	Listeria monocytogenes strain OB030029 chromosome, complete genome
705079	GCGGATGCCGACGCTGATGCTGATGCT	0.940482	3.11292	Listeria (Maury et al. 2016)	GCGGATGCCGACGCTGATGCTGATGCT_325279	gi|1845889571|gb|CP053632.1|	100.0	27.0	0.0	0.0	1.0	27.0	1863152.0	1863126.0	0.000383	54.0	1845889571.0	CP053632	2953451.0	1639	Listeria monocytogenes strain OB050226 chromosome, complete genome
705080	GCGGATGCCGACGCTGATGCTGATGCT	0.940482	3.11292	Listeria (Maury et al. 2016)	GCGGATGCCGACGCTGATGCTGATGCT_325279	gi|1845889571|gb|CP053632.1|	100.0	27.0	0.0	0.0	1.0	27.0	1863260.0	1863234.0	0.000383	54.0	1845889571.0	CP053632	2953451.0	1639	Listeria monocytogenes strain OB050226 chromosome, complete genome
705081	GCGGATGCCGACGCTGATGCTGATGCT	0.940482	3.11292	Listeria (Maury et al. 2016)	GCGGATGCCGACGCTGATGCTGATGCT_325279	gi|1845889571|gb|CP053632.1|	100.0	24.0	0.0	0.0	4.0	27.0	1863005.0	1862982.0	0.024	48.1	1845889571.0	CP053632	2953451.0	1639	Listeria monocytogenes strain OB050226 chromosome, complete genome
705082	GCGGATGCCGACGCTGATGCTGATGCT	0.940482	3.11292	Listeria (Maury et al. 2016)	GCGGATGCCGACGCTGATGCTGATGCT_325279	gi|1845889571|gb|CP053632.1|	100.0	24.0	0.0	0.0	4.0	27.0	1863521.0	1863498.0	0.024	48.1	1845889571.0	CP053632	2953451.0	1639	Listeria monocytogenes strain OB050226 chromosome, complete genome
705083	GCGGATGCCGACGCTGATGCTGATGCT	0.940482	3.11292	Listeria (Maury et al. 2016)	GCGGATGCCGACGCTGATGCTGATGCT_325279	gi|1798060613|gb|CP043177.2|	100.0	27.0	0.0	0.0	1.0	27.0	1902560.0	1902534.0	0.000383	54.0	1798060613.0	CP043177	2967487.0	1639	Listeria monocytogenes strain FDA00008248 chromosome, complete genome
705084	GCGGATGCCGACGCTGATGCTGATGCT	0.940482	3.11292	Listeria (Maury et al. 2016)	GCGGATGCCGACGCTGATGCTGATGCT_325279	gi|1798060613|gb|CP043177.2|	100.0	24.0	0.0	0.0	4.0	27.0	1901879.0	1901856.0	0.024	48.1	1798060613.0	CP043177	2967487.0	1639	Listeria monocytogenes strain FDA00008248 chromosome, complete genome
705085	GCGGATGCCGACGCTGATGCTGATGCT	0.940482	3.11292	Listeria (Maury et al. 2016)	GCGGATGCCGACGCTGATGCTGATGCT_325279	gi|1798053715|gb|CP044430.2|	100.0	27.0	0.0	0.0	1.0	27.0	1863134.0	1863108.0	0.000383	54.0	1798053715.0	CP044430	2953686.0	1639	Listeria monocytogenes strain FDA00006667 chromosome, complete genome
705086	GCGGATGCCGACGCTGATGCTGATGCT	0.940482	3.11292	Listeria (Maury et al. 2016)	GCGGATGCCGACGCTGATGCTGATGCT_325279	gi|1798053715|gb|CP044430.2|	100.0	27.0	0.0	0.0	1.0	27.0	1863242.0	1863216.0	0.000383	54.0	1798053715.0	CP044430	2953686.0	1639	Listeria monocytogenes strain FDA00006667 chromosome, complete genome
705087	GCGGATGCCGACGCTGATGCTGATGCT	0.940482	3.11292	Listeria (Maury et al. 2016)	GCGGATGCCGACGCTGATGCTGATGCT_325279	gi|1798053715|gb|CP044430.2|	100.0	24.0	0.0	0.0	4.0	27.0	1862987.0	1862964.0	0.024	48.1	1798053715.0	CP044430	2953686.0	1639	Listeria monocytogenes strain FDA00006667 chromosome, complete genome
705088	GCGGATGCCGACGCTGATGCTGATGCT	0.940482	3.11292	Listeria (Maury et al. 2016)	GCGGATGCCGACGCTGATGCTGATGCT_325279	gi|1798053715|gb|CP044430.2|	100.0	24.0	0.0	0.0	4.0	27.0	1863503.0	1863480.0	0.024	48.1	1798053715.0	CP044430	2953686.0	1639	Listeria monocytogenes strain FDA00006667 chromosome, complete genome
705089	GCGGATGCCGACGCTGATGCTGATGCT	0.940482	3.11292	Listeria (Maury et al. 2016)	GCGGATGCCGACGCTGATGCTGATGCT_325279	gi|1796433495|gb|CP023861.1|	100.0	27.0	0.0	0.0	1.0	27.0	1871035.0	1871009.0	0.000383	54.0	1796433495.0	CP023861	2944523.0	169963	Listeria monocytogenes EGD-e chromosome, complete genome
705090	GCGGATGCCGACGCTGATGCTGATGCT	0.940482	3.11292	Listeria (Maury et al. 2016)	GCGGATGCCGACGCTGATGCTGATGCT_325279	gi|1796433495|gb|CP023861.1|	100.0	26.0	0.0	0.0	1.0	26.0	1870465.0	1870440.0	0.002	52.0	1796433495.0	CP023861	2944523.0	169963	Listeria monocytogenes EGD-e chromosome, complete genome
705091	GCGGATGCCGACGCTGATGCTGATGCT	0.940482	3.11292	Listeria (Maury et al. 2016)	GCGGATGCCGACGCTGATGCTGATGCT_325279	gi|1786466283|gb|CP014252.2|	100.0	27.0	0.0	0.0	1.0	27.0	1951858.0	1951832.0	0.000383	54.0	1786466283.0	CP014252	3039887.0	1639	Listeria monocytogenes strain CFSAN023459 chromosome, complete genome
705092	GCGGATGCCGACGCTGATGCTGATGCT	0.940482	3.11292	Listeria (Maury et al. 2016)	GCGGATGCCGACGCTGATGCTGATGCT_325279	gi|1786466283|gb|CP014252.2|	100.0	26.0	0.0	0.0	1.0	26.0	1952122.0	1952097.0	0.002	52.0	1786466283.0	CP014252	3039887.0	1639	Listeria monocytogenes strain CFSAN023459 chromosome, complete genome
705093	GCGGATGCCGACGCTGATGCTGATGCT	0.940482	3.11292	Listeria (Maury et al. 2016)	GCGGATGCCGACGCTGATGCTGATGCT_325279	gi|1786466283|gb|CP014252.2|	100.0	24.0	0.0	0.0	4.0	27.0	1951783.0	1951760.0	0.024	48.1	1786466283.0	CP014252	3039887.0	1639	Listeria monocytogenes strain CFSAN023459 chromosome, complete genome
705094	GCGGATGCCGACGCTGATGCTGATGCT	0.940482	3.11292	Listeria (Maury et al. 2016)	GCGGATGCCGACGCTGATGCTGATGCT_325279	gi|1784835688|gb|CP016213.2|	100.0	27.0	0.0	0.0	1.0	27.0	1907351.0	1907325.0	0.000383	54.0	1784835688.0	CP016213	3030827.0	1639	Listeria monocytogenes strain CFSAN029793 chromosome, complete genome
705095	GCGGATGCCGACGCTGATGCTGATGCT	0.940482	3.11292	Listeria (Maury et al. 2016)	GCGGATGCCGACGCTGATGCTGATGCT_325279	gi|1784835688|gb|CP016213.2|	100.0	24.0	0.0	0.0	4.0	27.0	1906988.0	1906965.0	0.024	48.1	1784835688.0	CP016213	3030827.0	1639	Listeria monocytogenes strain CFSAN029793 chromosome, complete genome
705096	GCGGATGCCGACGCTGATGCTGATGCT	0.940482	3.11292	Listeria (Maury et al. 2016)	GCGGATGCCGACGCTGATGCTGATGCT_325279	gi|1784820131|gb|CP014250.2|	100.0	27.0	0.0	0.0	1.0	27.0	1942068.0	1942042.0	0.000383	54.0	1784820131.0	CP014250	2987560.0	1639	Listeria monocytogenes strain CFSAN010068 isolate MD3882 chromosome, complete genome
705097	GCGGATGCCGACGCTGATGCTGATGCT	0.940482	3.11292	Listeria (Maury et al. 2016)	GCGGATGCCGACGCTGATGCTGATGCT_325279	gi|1784820131|gb|CP014250.2|	100.0	27.0	0.0	0.0	1.0	27.0	1942344.0	1942318.0	0.000383	54.0	1784820131.0	CP014250	2987560.0	1639	Listeria monocytogenes strain CFSAN010068 isolate MD3882 chromosome, complete genome
705098	GCGGATGCCGACGCTGATGCTGATGCT	0.940482	3.11292	Listeria (Maury et al. 2016)	GCGGATGCCGACGCTGATGCTGATGCT_325279	gi|1784820131|gb|CP014250.2|	100.0	24.0	0.0	0.0	4.0	27.0	1941699.0	1941676.0	0.024	48.1	1784820131.0	CP014250	2987560.0	1639	Listeria monocytogenes strain CFSAN010068 isolate MD3882 chromosome, complete genome
705099	GCGGATGCCGACGCTGATGCTGATGCT	0.940482	3.11292	Listeria (Maury et al. 2016)	GCGGATGCCGACGCTGATGCTGATGCT_325279	gi|1780502670|gb|CP046361.1|	100.0	27.0	0.0	0.0	1.0	27.0	1865215.0	1865189.0	0.000383	54.0	1780502670.0	CP046361	2897260.0	1639	Listeria monocytogenes strain N843_10 chromosome, complete genome
705100	GCGGATGCCGACGCTGATGCTGATGCT	0.940482	3.11292	Listeria (Maury et al. 2016)	GCGGATGCCGACGCTGATGCTGATGCT_325279	gi|1780502670|gb|CP046361.1|	100.0	26.0	0.0	0.0	1.0	26.0	1865863.0	1865838.0	0.002	52.0	1780502670.0	CP046361	2897260.0	1639	Listeria monocytogenes strain N843_10 chromosome, complete genome
705101	GCGGATGCCGACGCTGATGCTGATGCT	0.940482	3.11292	Listeria (Maury et al. 2016)	GCGGATGCCGACGCTGATGCTGATGCT_325279	gi|1780502670|gb|CP046361.1|	100.0	24.0	0.0	0.0	4.0	27.0	1865278.0	1865255.0	0.024	48.1	1780502670.0	CP046361	2897260.0	1639	Listeria monocytogenes strain N843_10 chromosome, complete genome
705102	GCGGATGCCGACGCTGATGCTGATGCT	0.940482	3.11292	Listeria (Maury et al. 2016)	GCGGATGCCGACGCTGATGCTGATGCT_325279	gi|1755794746|gb|CP032669.1|	100.0	27.0	0.0	0.0	1.0	27.0	1902496.0	1902470.0	0.000383	54.0	1755794746.0	CP032669	2935335.0	1639	Listeria monocytogenes strain 52869 chromosome, complete genome
705103	GCGGATGCCGACGCTGATGCTGATGCT	0.940482	3.11292	Listeria (Maury et al. 2016)	GCGGATGCCGACGCTGATGCTGATGCT_325279	gi|1755794746|gb|CP032669.1|	100.0	26.0	0.0	0.0	1.0	26.0	1903174.0	1903149.0	0.002	52.0	1755794746.0	CP032669	2935335.0	1639	Listeria monocytogenes strain 52869 chromosome, complete genome
705104	GCGGATGCCGACGCTGATGCTGATGCT	0.940482	3.11292	Listeria (Maury et al. 2016)	GCGGATGCCGACGCTGATGCTGATGCT_325279	gi|1755746676|gb|CP030835.1|	100.0	27.0	0.0	0.0	1.0	27.0	1716802.0	1716776.0	0.000383	54.0	1755746676.0	CP030835	3043212.0	1639	Listeria monocytogenes strain 7 chromosome
705105	GCGGATGCCGACGCTGATGCTGATGCT	0.940482	3.11292	Listeria (Maury et al. 2016)	GCGGATGCCGACGCTGATGCTGATGCT_325279	gi|1755746676|gb|CP030835.1|	100.0	26.0	0.0	0.0	1.0	26.0	1716250.0	1716225.0	0.002	52.0	1755746676.0	CP030835	3043212.0	1639	Listeria monocytogenes strain 7 chromosome
705106	GCGGATGCCGACGCTGATGCTGATGCT	0.940482	3.11292	Listeria (Maury et al. 2016)	GCGGATGCCGACGCTGATGCTGATGCT_325279	gi|1755712856|gb|CP030804.1|	100.0	27.0	0.0	0.0	1.0	27.0	1749470.0	1749444.0	0.000383	54.0	1755712856.0	CP030804	2919700.0	1639	Listeria monocytogenes strain 18 chromosome
705107	GCGGATGCCGACGCTGATGCTGATGCT	0.940482	3.11292	Listeria (Maury et al. 2016)	GCGGATGCCGACGCTGATGCTGATGCT_325279	gi|1755712856|gb|CP030804.1|	100.0	24.0	0.0	0.0	4.0	27.0	1749017.0	1748994.0	0.024	48.1	1755712856.0	CP030804	2919700.0	1639	Listeria monocytogenes strain 18 chromosome
705108	GCGGATGCCGACGCTGATGCTGATGCT	0.940482	3.11292	Listeria (Maury et al. 2016)	GCGGATGCCGACGCTGATGCTGATGCT_325279	gi|1755712856|gb|CP030804.1|	100.0	24.0	0.0	0.0	4.0	27.0	1749143.0	1749120.0	0.024	48.1	1755712856.0	CP030804	2919700.0	1639	Listeria monocytogenes strain 18 chromosome
705109	GCGGATGCCGACGCTGATGCTGATGCT	0.940482	3.11292	Listeria (Maury et al. 2016)	GCGGATGCCGACGCTGATGCTGATGCT_325279	gi|2548206774|gb|CP130043.1|	100.0	27.0	0.0	0.0	1.0	27.0	1983725.0	1983699.0	0.000383	54.0	2548206774.0	CP130043	5857139.0	2762577	Pseudomonas kielensis strain ZE23JCel16 chromosome, complete genome
705110	GCGGATGCCGACGCTGATGCTGATGCT	0.940482	3.11292	Listeria (Maury et al. 2016)	GCGGATGCCGACGCTGATGCTGATGCT_325279	gi|2548206774|gb|CP130043.1|	100.0	24.0	0.0	0.0	4.0	27.0	1983800.0	1983777.0	0.024	48.1	2548206774.0	CP130043	5857139.0	2762577	Pseudomonas kielensis strain ZE23JCel16 chromosome, complete genome
705111	GCGGATGCCGACGCTGATGCTGATGCT	0.940482	3.11292	Listeria (Maury et al. 2016)	GCGGATGCCGACGCTGATGCTGATGCT_325279	gi|2548206774|gb|CP130043.1|	100.0	24.0	0.0	0.0	4.0	27.0	1984070.0	1984047.0	0.024	48.1	2548206774.0	CP130043	5857139.0	2762577	Pseudomonas kielensis strain ZE23JCel16 chromosome, complete genome
705112	GCGGATGCCGACGCTGATGCTGATGCT	0.940482	3.11292	Listeria (Maury et al. 2016)	GCGGATGCCGACGCTGATGCTGATGCT_325279	gi|2449748296|gb|CP046449.1|	100.0	27.0	0.0	0.0	1.0	27.0	1867634.0	1867608.0	0.000383	54.0	2449748296.0	CP046449	2915834.0	2678528	Listeria sp. LM90SB2 chromosome, complete genome
705113	GCGGATGCCGACGCTGATGCTGATGCT	0.940482	3.11292	Listeria (Maury et al. 2016)	GCGGATGCCGACGCTGATGCTGATGCT_325279	gi|2449748296|gb|CP046449.1|	100.0	24.0	0.0	0.0	4.0	27.0	1867031.0	1867008.0	0.024	48.1	2449748296.0	CP046449	2915834.0	2678528	Listeria sp. LM90SB2 chromosome, complete genome
705114	GCGGATGCCGACGCTGATGCTGATGCT	0.940482	3.11292	Listeria (Maury et al. 2016)	GCGGATGCCGACGCTGATGCTGATGCT_325279	gi|2449748296|gb|CP046449.1|	100.0	24.0	0.0	0.0	4.0	27.0	1867331.0	1867308.0	0.024	48.1	2449748296.0	CP046449	2915834.0	2678528	Listeria sp. LM90SB2 chromosome, complete genome
705115	GCGGATGCCGACGCTGATGCTGATGCT	0.940482	3.11292	Listeria (Maury et al. 2016)	GCGGATGCCGACGCTGATGCTGATGCT_325279	gi|2447459145|dbj|AP027299.1|	100.0	27.0	0.0	0.0	1.0	27.0	940158.0	940132.0	0.000383	54.0	2447459145.0	AP027299	2900900.0	1354	Enterococcus hirae L6E DNA, almost complete genome
705116	GCGGATGCCGACGCTGATGCTGATGCT	0.940482	3.11292	Listeria (Maury et al. 2016)	GCGGATGCCGACGCTGATGCTGATGCT_325279	gi|2445501777|gb|CP111148.1|	100.0	27.0	0.0	0.0	1.0	27.0	1909264.0	1909238.0	0.000383	54.0	2445501777.0	CP111148	2976730.0	1639	Listeria monocytogenes strain 16-02236 chromosome, complete genome
705117	GCGGATGCCGACGCTGATGCTGATGCT	0.940482	3.11292	Listeria (Maury et al. 2016)	GCGGATGCCGACGCTGATGCTGATGCT_325279	gi|2445498926|gb|CP111149.1|	100.0	27.0	0.0	0.0	1.0	27.0	1851740.0	1851714.0	0.000383	54.0	2445498926.0	CP111149	2946483.0	1639	Listeria monocytogenes strain 21-03201 chromosome, complete genome
705118	GCGGATGCCGACGCTGATGCTGATGCT	0.940482	3.11292	Listeria (Maury et al. 2016)	GCGGATGCCGACGCTGATGCTGATGCT_325279	gi|2445498926|gb|CP111149.1|	100.0	24.0	0.0	0.0	4.0	27.0	1850999.0	1850976.0	0.024	48.1	2445498926.0	CP111149	2946483.0	1639	Listeria monocytogenes strain 21-03201 chromosome, complete genome
705119	GCGGATGCCGACGCTGATGCTGATGCT	0.940482	3.11292	Listeria (Maury et al. 2016)	GCGGATGCCGACGCTGATGCTGATGCT_325279	gi|2445498926|gb|CP111149.1|	100.0	24.0	0.0	0.0	4.0	27.0	1851437.0	1851414.0	0.024	48.1	2445498926.0	CP111149	2946483.0	1639	Listeria monocytogenes strain 21-03201 chromosome, complete genome
705120	GCGGATGCCGACGCTGATGCTGATGCT	0.940482	3.11292	Listeria (Maury et al. 2016)	GCGGATGCCGACGCTGATGCTGATGCT_325279	gi|2445493212|gb|CP113891.1|	100.0	27.0	0.0	0.0	1.0	27.0	1893081.0	1893055.0	0.000383	54.0	2445493212.0	CP113891	2947414.0	1639	Listeria monocytogenes strain 19-07394 chromosome, complete genome
705121	GCGGATGCCGACGCTGATGCTGATGCT	0.940482	3.11292	Listeria (Maury et al. 2016)	GCGGATGCCGACGCTGATGCTGATGCT_325279	gi|2445493212|gb|CP113891.1|	100.0	24.0	0.0	0.0	4.0	27.0	1892340.0	1892317.0	0.024	48.1	2445493212.0	CP113891	2947414.0	1639	Listeria monocytogenes strain 19-07394 chromosome, complete genome
705122	GCGGATGCCGACGCTGATGCTGATGCT	0.940482	3.11292	Listeria (Maury et al. 2016)	GCGGATGCCGACGCTGATGCTGATGCT_325279	gi|2445493212|gb|CP113891.1|	100.0	24.0	0.0	0.0	4.0	27.0	1892778.0	1892755.0	0.024	48.1	2445493212.0	CP113891	2947414.0	1639	Listeria monocytogenes strain 19-07394 chromosome, complete genome
705123	GCGGATGCCGACGCTGATGCTGATGCT	0.940482	3.11292	Listeria (Maury et al. 2016)	GCGGATGCCGACGCTGATGCTGATGCT_325279	gi|2415507748|gb|CP114253.1|	100.0	27.0	0.0	0.0	1.0	27.0	1845587.0	1845561.0	0.000383	54.0	2415507748.0	CP114253	2939461.0	1639	Listeria monocytogenes strain LM22 chromosome, complete genome
705124	GCGGATGCCGACGCTGATGCTGATGCT	0.940482	3.11292	Listeria (Maury et al. 2016)	GCGGATGCCGACGCTGATGCTGATGCT_325279	gi|2415507748|gb|CP114253.1|	100.0	24.0	0.0	0.0	4.0	27.0	1844876.0	1844853.0	0.024	48.1	2415507748.0	CP114253	2939461.0	1639	Listeria monocytogenes strain LM22 chromosome, complete genome
705125	GCGGATGCCGACGCTGATGCTGATGCT	0.940482	3.11292	Listeria (Maury et al. 2016)	GCGGATGCCGACGCTGATGCTGATGCT_325279	gi|2415507748|gb|CP114253.1|	100.0	24.0	0.0	0.0	4.0	27.0	1845284.0	1845261.0	0.024	48.1	2415507748.0	CP114253	2939461.0	1639	Listeria monocytogenes strain LM22 chromosome, complete genome
705126	GCGGATGCCGACGCTGATGCTGATGCT	0.940482	3.11292	Listeria (Maury et al. 2016)	GCGGATGCCGACGCTGATGCTGATGCT_325279	gi|2415496004|gb|CP114207.1|	100.0	27.0	0.0	0.0	1.0	27.0	1850236.0	1850210.0	0.000383	54.0	2415496004.0	CP114207	2906078.0	1639	Listeria monocytogenes strain LM11 chromosome, complete genome
705127	GCGGATGCCGACGCTGATGCTGATGCT	0.940482	3.11292	Listeria (Maury et al. 2016)	GCGGATGCCGACGCTGATGCTGATGCT_325279	gi|2415496004|gb|CP114207.1|	100.0	24.0	0.0	0.0	4.0	27.0	1849489.0	1849466.0	0.024	48.1	2415496004.0	CP114207	2906078.0	1639	Listeria monocytogenes strain LM11 chromosome, complete genome
705128	GCGGATGCCGACGCTGATGCTGATGCT	0.940482	3.11292	Listeria (Maury et al. 2016)	GCGGATGCCGACGCTGATGCTGATGCT_325279	gi|2415496004|gb|CP114207.1|	100.0	24.0	0.0	0.0	4.0	27.0	1849933.0	1849910.0	0.024	48.1	2415496004.0	CP114207	2906078.0	1639	Listeria monocytogenes strain LM11 chromosome, complete genome
705129	GCGGATGCCGACGCTGATGCTGATGCT	0.940482	3.11292	Listeria (Maury et al. 2016)	GCGGATGCCGACGCTGATGCTGATGCT_325279	gi|2415496004|gb|CP114207.1|	100.0	24.0	0.0	0.0	4.0	27.0	1850125.0	1850102.0	0.024	48.1	2415496004.0	CP114207	2906078.0	1639	Listeria monocytogenes strain LM11 chromosome, complete genome
705130	GCGGATGCCGACGCTGATGCTGATGCT	0.940482	3.11292	Listeria (Maury et al. 2016)	GCGGATGCCGACGCTGATGCTGATGCT_325279	gi|2050163521|gb|CP076375.1|	100.0	27.0	0.0	0.0	1.0	27.0	1945812.0	1945786.0	0.000383	54.0	2050163521.0	CP076375	3027995.0	1639	Listeria monocytogenes strain Colony47 chromosome
705131	GCGGATGCCGACGCTGATGCTGATGCT	0.940482	3.11292	Listeria (Maury et al. 2016)	GCGGATGCCGACGCTGATGCTGATGCT_325279	gi|2050163521|gb|CP076375.1|	100.0	26.0	0.0	0.0	1.0	26.0	1945248.0	1945223.0	0.002	52.0	2050163521.0	CP076375	3027995.0	1639	Listeria monocytogenes strain Colony47 chromosome
705132	GCGGATGCCGACGCTGATGCTGATGCT	0.940482	3.11292	Listeria (Maury et al. 2016)	GCGGATGCCGACGCTGATGCTGATGCT_325279	gi|2050163521|gb|CP076375.1|	100.0	26.0	0.0	0.0	1.0	26.0	1945584.0	1945559.0	0.002	52.0	2050163521.0	CP076375	3027995.0	1639	Listeria monocytogenes strain Colony47 chromosome
705133	GCGGATGCCGACGCTGATGCTGATGCT	0.940482	3.11292	Listeria (Maury et al. 2016)	GCGGATGCCGACGCTGATGCTGATGCT_325279	gi|2032408926|gb|CP025201.1|	100.0	27.0	0.0	0.0	1.0	27.0	2002187.0	2002161.0	0.000383	54.0	2032408926.0	CP025201	2944137.0	1639	Listeria monocytogenes strain Rev2 chromosome, complete genome
705134	GCGGATGCCGACGCTGATGCTGATGCT	0.940482	3.11292	Listeria (Maury et al. 2016)	GCGGATGCCGACGCTGATGCTGATGCT_325279	gi|2032408926|gb|CP025201.1|	100.0	26.0	0.0	0.0	1.0	26.0	2001669.0	2001644.0	0.002	52.0	2032408926.0	CP025201	2944137.0	1639	Listeria monocytogenes strain Rev2 chromosome, complete genome
705135	GCGGATGCCGACGCTGATGCTGATGCT	0.940482	3.11292	Listeria (Maury et al. 2016)	GCGGATGCCGACGCTGATGCTGATGCT_325279	gi|2027968244|gb|CP071154.1|	100.0	27.0	0.0	0.0	1.0	27.0	1941908.0	1941882.0	0.000383	54.0	2027968244.0	CP071154	2998940.0	1639	Listeria monocytogenes strain LR8 chromosome, complete genome
705136	GCGGATGCCGACGCTGATGCTGATGCT	0.940482	3.11292	Listeria (Maury et al. 2016)	GCGGATGCCGACGCTGATGCTGATGCT_325279	gi|2027968244|gb|CP071154.1|	100.0	24.0	0.0	0.0	4.0	27.0	1941149.0	1941126.0	0.024	48.1	2027968244.0	CP071154	2998940.0	1639	Listeria monocytogenes strain LR8 chromosome, complete genome
705137	GCGGATGCCGACGCTGATGCTGATGCT	0.940482	3.11292	Listeria (Maury et al. 2016)	GCGGATGCCGACGCTGATGCTGATGCT_325279	gi|1973531651|gb|CP023256.1|	100.0	27.0	0.0	0.0	1.0	27.0	2493918.0	2493892.0	0.000383	54.0	1973531651.0	CP023256	4302351.0	511	Alcaligenes faecalis strain c16 chromosome, complete genome
705138	GCGGATGCCGACGCTGATGCTGATGCT	0.940482	3.11292	Listeria (Maury et al. 2016)	GCGGATGCCGACGCTGATGCTGATGCT_325279	gi|1969456841|gb|CP068600.1|	100.0	27.0	0.0	0.0	1.0	27.0	1845565.0	1845539.0	0.000383	54.0	1969456841.0	CP068600	2901393.0	1639	Listeria monocytogenes strain LM39 chromosome, complete genome
705139	GCGGATGCCGACGCTGATGCTGATGCT	0.940482	3.11292	Listeria (Maury et al. 2016)	GCGGATGCCGACGCTGATGCTGATGCT_325279	gi|1969456841|gb|CP068600.1|	100.0	24.0	0.0	0.0	4.0	27.0	1844854.0	1844831.0	0.024	48.1	1969456841.0	CP068600	2901393.0	1639	Listeria monocytogenes strain LM39 chromosome, complete genome
705140	GCGGATGCCGACGCTGATGCTGATGCT	0.940482	3.11292	Listeria (Maury et al. 2016)	GCGGATGCCGACGCTGATGCTGATGCT_325279	gi|1969456841|gb|CP068600.1|	100.0	24.0	0.0	0.0	4.0	27.0	1845262.0	1845239.0	0.024	48.1	1969456841.0	CP068600	2901393.0	1639	Listeria monocytogenes strain LM39 chromosome, complete genome
705141	CATCAGCATCAGCGTCAGCATCCGCAT	0.965394	3.11266	Listeria (Maury et al. 2016)	CATCAGCATCAGCGTCAGCATCCGCAT_691690	gi|2445504629|gb|CP110922.1|	100.0	27.0	0.0	0.0	1.0	27.0	1953336.0	1953362.0	0.000383	54.0	2445504629.0	CP110922	3034959.0	1639	Listeria monocytogenes strain 11-04869 chromosome, complete genome
705142	CATCAGCATCAGCGTCAGCATCCGCAT	0.965394	3.11266	Listeria (Maury et al. 2016)	CATCAGCATCAGCGTCAGCATCCGCAT_691690	gi|2445504629|gb|CP110922.1|	100.0	25.0	0.0	0.0	3.0	27.0	1952390.0	1952414.0	0.006	50.1	2445504629.0	CP110922	3034959.0	1639	Listeria monocytogenes strain 11-04869 chromosome, complete genome
705143	CATCAGCATCAGCGTCAGCATCCGCAT	0.965394	3.11266	Listeria (Maury et al. 2016)	CATCAGCATCAGCGTCAGCATCCGCAT_691690	gi|2445496065|gb|CP111150.1|	100.0	27.0	0.0	0.0	1.0	27.0	1911366.0	1911392.0	0.000383	54.0	2445496065.0	CP111150	2956565.0	1639	Listeria monocytogenes strain 19-02390 chromosome, complete genome
705144	CATCAGCATCAGCGTCAGCATCCGCAT	0.965394	3.11266	Listeria (Maury et al. 2016)	CATCAGCATCAGCGTCAGCATCCGCAT_691690	gi|2445496065|gb|CP111150.1|	100.0	25.0	0.0	0.0	3.0	27.0	1910420.0	1910444.0	0.006	50.1	2445496065.0	CP111150	2956565.0	1639	Listeria monocytogenes strain 19-02390 chromosome, complete genome
705145	CATCAGCATCAGCGTCAGCATCCGCAT	0.965394	3.11266	Listeria (Maury et al. 2016)	CATCAGCATCAGCGTCAGCATCCGCAT_691690	gi|2442623997|gb|CP117229.1|	100.0	27.0	0.0	0.0	1.0	27.0	1769395.0	1769421.0	0.000383	54.0	2442623997.0	CP117229	2782573.0	1642	Listeria innocua strain ATCC 33090 chromosome, complete genome
705146	CATCAGCATCAGCGTCAGCATCCGCAT	0.965394	3.11266	Listeria (Maury et al. 2016)	CATCAGCATCAGCGTCAGCATCCGCAT_691690	gi|2392475588|emb|OX382359.1|	100.0	27.0	0.0	0.0	1.0	27.0	19892297.0	19892323.0	0.000383	54.0	2392475588.0	OX382359	24042693.0	987875	Amphipoea lucens genome assembly, chromosome: 4
705147	CATCAGCATCAGCGTCAGCATCCGCAT	0.965394	3.11266	Listeria (Maury et al. 2016)	CATCAGCATCAGCGTCAGCATCCGCAT_691690	gi|2381735254|emb|OX376085.1|	100.0	27.0	0.0	0.0	1.0	27.0	3312841.0	3312867.0	0.000383	54.0	2381735254.0	OX376085	14771768.0	987475	Charanyca ferruginea genome assembly, chromosome: 29
705148	CATCAGCATCAGCGTCAGCATCCGCAT	0.965394	3.11266	Listeria (Maury et al. 2016)	CATCAGCATCAGCGTCAGCATCCGCAT_691690	gi|2381734675|emb|OX376068.1|	100.0	27.0	0.0	0.0	1.0	27.0	165692.0	165718.0	0.000383	54.0	2381734675.0	OX376068	27725565.0	987475	Charanyca ferruginea genome assembly, chromosome: 12
705149	CATCAGCATCAGCGTCAGCATCCGCAT	0.965394	3.11266	Listeria (Maury et al. 2016)	CATCAGCATCAGCGTCAGCATCCGCAT_691690	gi|2381734675|emb|OX376068.1|	100.0	27.0	0.0	0.0	1.0	27.0	19961397.0	19961423.0	0.000383	54.0	2381734675.0	OX376068	27725565.0	987475	Charanyca ferruginea genome assembly, chromosome: 12
705150	CATCAGCATCAGCGTCAGCATCCGCAT	0.965394	3.11266	Listeria (Maury et al. 2016)	CATCAGCATCAGCGTCAGCATCCGCAT_691690	gi|2381734351|emb|OX376063.1|	100.0	27.0	0.0	0.0	1.0	27.0	13420860.0	13420886.0	0.000383	54.0	2381734351.0	OX376063	29063864.0	987475	Charanyca ferruginea genome assembly, chromosome: 7
705151	CATCAGCATCAGCGTCAGCATCCGCAT	0.965394	3.11266	Listeria (Maury et al. 2016)	CATCAGCATCAGCGTCAGCATCCGCAT_691690	gi|2381734348|emb|OX376061.1|	100.0	27.0	0.0	0.0	1.0	27.0	26840001.0	26840027.0	0.000383	54.0	2381734348.0	OX376061	29951035.0	987475	Charanyca ferruginea genome assembly, chromosome: 5
705152	CATCAGCATCAGCGTCAGCATCCGCAT	0.965394	3.11266	Listeria (Maury et al. 2016)	CATCAGCATCAGCGTCAGCATCCGCAT_691690	gi|2381734347|emb|OX376060.1|	100.0	27.0	0.0	0.0	1.0	27.0	17697274.0	17697300.0	0.000383	54.0	2381734347.0	OX376060	30447287.0	987475	Charanyca ferruginea genome assembly, chromosome: 4
705153	CATCAGCATCAGCGTCAGCATCCGCAT	0.965394	3.11266	Listeria (Maury et al. 2016)	CATCAGCATCAGCGTCAGCATCCGCAT_691690	gi|2381734347|emb|OX376060.1|	100.0	27.0	0.0	0.0	1.0	27.0	14298602.0	14298576.0	0.000383	54.0	2381734347.0	OX376060	30447287.0	987475	Charanyca ferruginea genome assembly, chromosome: 4
705154	CATCAGCATCAGCGTCAGCATCCGCAT	0.965394	3.11266	Listeria (Maury et al. 2016)	CATCAGCATCAGCGTCAGCATCCGCAT_691690	gi|2381734187|emb|OX376056.1|	100.0	27.0	0.0	0.0	1.0	27.0	41608964.0	41608990.0	0.000383	54.0	2381734187.0	OX376056	55276295.0	987475	Charanyca ferruginea genome assembly, chromosome: W
705155	CATCAGCATCAGCGTCAGCATCCGCAT	0.965394	3.11266	Listeria (Maury et al. 2016)	CATCAGCATCAGCGTCAGCATCCGCAT_691690	gi|2381734187|emb|OX376056.1|	100.0	27.0	0.0	0.0	1.0	27.0	41816697.0	41816723.0	0.000383	54.0	2381734187.0	OX376056	55276295.0	987475	Charanyca ferruginea genome assembly, chromosome: W
705156	CATCAGCATCAGCGTCAGCATCCGCAT	0.965394	3.11266	Listeria (Maury et al. 2016)	CATCAGCATCAGCGTCAGCATCCGCAT_691690	gi|2288071447|gb|CP102626.1|	100.0	27.0	0.0	0.0	1.0	27.0	1572436.0	1572462.0	0.000383	54.0	2288071447.0	CP102626	2826835.0	1642	Listeria innocua strain 2012L-5520 chromosome, complete genome
705157	CATCAGCATCAGCGTCAGCATCCGCAT	0.965394	3.11266	Listeria (Maury et al. 2016)	CATCAGCATCAGCGTCAGCATCCGCAT_691690	gi|2288068686|gb|CP102627.1|	100.0	27.0	0.0	0.0	1.0	27.0	1769368.0	1769394.0	0.000383	54.0	2288068686.0	CP102627	2782538.0	1642	Listeria innocua strain F4078 chromosome, complete genome
705158	CATCAGCATCAGCGTCAGCATCCGCAT	0.965394	3.11266	Listeria (Maury et al. 2016)	CATCAGCATCAGCGTCAGCATCCGCAT_691690	gi|2227882231|gb|CP095724.1|	100.0	27.0	0.0	0.0	1.0	27.0	613604.0	613630.0	0.000383	54.0	2227882231.0	CP095724	2855969.0	1642	Listeria innocua strain F6217 chromosome, complete genome
705159	CATCAGCATCAGCGTCAGCATCCGCAT	0.965394	3.11266	Listeria (Maury et al. 2016)	CATCAGCATCAGCGTCAGCATCCGCAT_691690	gi|2206654517|emb|OW028614.1|	100.0	27.0	0.0	0.0	1.0	27.0	9930313.0	9930339.0	0.000383	54.0	2206654517.0	OW028614	18195617.0	988056	Allophyes oxyacanthae genome assembly, chromosome: 5
705160	CATCAGCATCAGCGTCAGCATCCGCAT	0.965394	3.11266	Listeria (Maury et al. 2016)	CATCAGCATCAGCGTCAGCATCCGCAT_691690	gi|2193902869|gb|CP092061.1|	100.0	27.0	0.0	0.0	1.0	27.0	1863910.0	1863936.0	0.000383	54.0	2193902869.0	CP092061	2910079.0	1639	Listeria monocytogenes strain GTA-L201 chromosome, complete genome
705161	CATCAGCATCAGCGTCAGCATCCGCAT	0.965394	3.11266	Listeria (Maury et al. 2016)	CATCAGCATCAGCGTCAGCATCCGCAT_691690	gi|2193902869|gb|CP092061.1|	100.0	25.0	0.0	0.0	3.0	27.0	1863960.0	1863984.0	0.006	50.1	2193902869.0	CP092061	2910079.0	1639	Listeria monocytogenes strain GTA-L201 chromosome, complete genome
705162	CATCAGCATCAGCGTCAGCATCCGCAT	0.965394	3.11266	Listeria (Maury et al. 2016)	CATCAGCATCAGCGTCAGCATCCGCAT_691690	gi|2187487711|emb|OV656767.1|	100.0	27.0	0.0	0.0	1.0	27.0	13426811.0	13426837.0	0.000383	54.0	2187487711.0	OV656767	21613865.0	988174	Luperina testacea genome assembly, chromosome: 12
705163	CATCAGCATCAGCGTCAGCATCCGCAT	0.965394	3.11266	Listeria (Maury et al. 2016)	CATCAGCATCAGCGTCAGCATCCGCAT_691690	gi|2174746736|gb|CP090054.1|	100.0	27.0	0.0	0.0	1.0	27.0	620021.0	620047.0	0.000383	54.0	2174746736.0	CP090054	3020862.0	1639	Listeria monocytogenes strain FSL-N1-334 chromosome, complete genome
705164	CATCAGCATCAGCGTCAGCATCCGCAT	0.965394	3.11266	Listeria (Maury et al. 2016)	CATCAGCATCAGCGTCAGCATCCGCAT_691690	gi|2174746736|gb|CP090054.1|	100.0	25.0	0.0	0.0	1.0	25.0	619721.0	619745.0	0.006	50.1	2174746736.0	CP090054	3020862.0	1639	Listeria monocytogenes strain FSL-N1-334 chromosome, complete genome
705165	CATCAGCATCAGCGTCAGCATCCGCAT	0.965394	3.11266	Listeria (Maury et al. 2016)	CATCAGCATCAGCGTCAGCATCCGCAT_691690	gi|2174746736|gb|CP090054.1|	100.0	25.0	0.0	0.0	3.0	27.0	619819.0	619843.0	0.006	50.1	2174746736.0	CP090054	3020862.0	1639	Listeria monocytogenes strain FSL-N1-334 chromosome, complete genome
705166	CATCAGCATCAGCGTCAGCATCCGCAT	0.965394	3.11266	Listeria (Maury et al. 2016)	CATCAGCATCAGCGTCAGCATCCGCAT_691690	gi|2050163521|gb|CP076375.1|	100.0	27.0	0.0	0.0	1.0	27.0	1945488.0	1945514.0	0.000383	54.0	2050163521.0	CP076375	3027995.0	1639	Listeria monocytogenes strain Colony47 chromosome
705167	CATCAGCATCAGCGTCAGCATCCGCAT	0.965394	3.11266	Listeria (Maury et al. 2016)	CATCAGCATCAGCGTCAGCATCCGCAT_691690	gi|2050163521|gb|CP076375.1|	100.0	25.0	0.0	0.0	3.0	27.0	1945466.0	1945490.0	0.006	50.1	2050163521.0	CP076375	3027995.0	1639	Listeria monocytogenes strain Colony47 chromosome
705168	CATCAGCATCAGCGTCAGCATCCGCAT	0.965394	3.11266	Listeria (Maury et al. 2016)	CATCAGCATCAGCGTCAGCATCCGCAT_691690	gi|2046997113|gb|CP075871.1|	100.0	27.0	0.0	0.0	1.0	27.0	1965314.0	1965340.0	0.000383	54.0	2046997113.0	CP075871	2884293.0	1639	Listeria monocytogenes strain 3BS29 chromosome, complete genome
705169	CATCAGCATCAGCGTCAGCATCCGCAT	0.965394	3.11266	Listeria (Maury et al. 2016)	CATCAGCATCAGCGTCAGCATCCGCAT_691690	gi|2046997112|gb|CP075874.1|	100.0	27.0	0.0	0.0	1.0	27.0	16521.0	16547.0	0.000383	54.0	2046997112.0	CP075874	3017780.0	1639	Listeria monocytogenes strain 1BR5 chromosome, complete genome
705170	CATCAGCATCAGCGTCAGCATCCGCAT	0.965394	3.11266	Listeria (Maury et al. 2016)	CATCAGCATCAGCGTCAGCATCCGCAT_691690	gi|2034602094|gb|CP050030.1|	100.0	27.0	0.0	0.0	1.0	27.0	877525.0	877551.0	0.000383	54.0	2034602094.0	CP050030	2982026.0	1639	Listeria monocytogenes strain MB4 chromosome, complete genome
705171	CATCAGCATCAGCGTCAGCATCCGCAT	0.965394	3.11266	Listeria (Maury et al. 2016)	CATCAGCATCAGCGTCAGCATCCGCAT_691690	gi|2027970313|gb|CP071179.1|	100.0	27.0	0.0	0.0	1.0	27.0	1847816.0	1847842.0	0.000383	54.0	2027970313.0	CP071179	2927254.0	1642	Listeria innocua strain LI47 chromosome, complete genome
705172	CATCAGCATCAGCGTCAGCATCCGCAT	0.965394	3.11266	Listeria (Maury et al. 2016)	CATCAGCATCAGCGTCAGCATCCGCAT_691690	gi|2027970313|gb|CP071179.1|	100.0	27.0	0.0	0.0	1.0	27.0	1848092.0	1848118.0	0.000383	54.0	2027970313.0	CP071179	2927254.0	1642	Listeria innocua strain LI47 chromosome, complete genome
705173	CATCAGCATCAGCGTCAGCATCCGCAT	0.965394	3.11266	Listeria (Maury et al. 2016)	CATCAGCATCAGCGTCAGCATCCGCAT_691690	gi|1987721018|emb|HG992019.1|	100.0	27.0	0.0	0.0	1.0	27.0	12690083.0	12690109.0	0.000383	54.0	1987721018.0	HG992019	14793084.0	689058	Amphipyra tragopoginis genome assembly, chromosome: 28
705174	CATCAGCATCAGCGTCAGCATCCGCAT	0.965394	3.11266	Listeria (Maury et al. 2016)	CATCAGCATCAGCGTCAGCATCCGCAT_691690	gi|1987721014|emb|HG992015.1|	100.0	27.0	0.0	0.0	1.0	27.0	1422497.0	1422523.0	0.000383	54.0	1987721014.0	HG992015	22356136.0	689058	Amphipyra tragopoginis genome assembly, chromosome: 24
705175	CATCAGCATCAGCGTCAGCATCCGCAT	0.965394	3.11266	Listeria (Maury et al. 2016)	CATCAGCATCAGCGTCAGCATCCGCAT_691690	gi|1987721007|emb|HG992008.1|	100.0	27.0	0.0	0.0	1.0	27.0	14785817.0	14785843.0	0.000383	54.0	1987721007.0	HG992008	26781583.0	689058	Amphipyra tragopoginis genome assembly, chromosome: 17
705176	CATCAGCATCAGCGTCAGCATCCGCAT	0.965394	3.11266	Listeria (Maury et al. 2016)	CATCAGCATCAGCGTCAGCATCCGCAT_691690	gi|1987721001|emb|HG992002.1|	100.0	27.0	0.0	0.0	1.0	27.0	16155318.0	16155344.0	0.000383	54.0	1987721001.0	HG992002	28456492.0	689058	Amphipyra tragopoginis genome assembly, chromosome: 11
705177	CATCAGCATCAGCGTCAGCATCCGCAT	0.965394	3.11266	Listeria (Maury et al. 2016)	CATCAGCATCAGCGTCAGCATCCGCAT_691690	gi|1987721001|emb|HG992002.1|	100.0	27.0	0.0	0.0	1.0	27.0	4555389.0	4555363.0	0.000383	54.0	1987721001.0	HG992002	28456492.0	689058	Amphipyra tragopoginis genome assembly, chromosome: 11
705178	CATCAGCATCAGCGTCAGCATCCGCAT	0.965394	3.11266	Listeria (Maury et al. 2016)	CATCAGCATCAGCGTCAGCATCCGCAT_691690	gi|1987721001|emb|HG992002.1|	100.0	25.0	0.0	0.0	3.0	27.0	23691659.0	23691683.0	0.006	50.1	1987721001.0	HG992002	28456492.0	689058	Amphipyra tragopoginis genome assembly, chromosome: 11
705179	CATCAGCATCAGCGTCAGCATCCGCAT	0.965394	3.11266	Listeria (Maury et al. 2016)	CATCAGCATCAGCGTCAGCATCCGCAT_691690	gi|1987720998|emb|HG991999.1|	100.0	27.0	0.0	0.0	1.0	27.0	3847381.0	3847407.0	0.000383	54.0	1987720998.0	HG991999	29810981.0	689058	Amphipyra tragopoginis genome assembly, chromosome: 8
705180	CATCAGCATCAGCGTCAGCATCCGCAT	0.965394	3.11266	Listeria (Maury et al. 2016)	CATCAGCATCAGCGTCAGCATCCGCAT_691690	gi|1987720975|emb|HG991991.1|	100.0	27.0	0.0	0.0	1.0	27.0	16653145.0	16653171.0	0.000383	54.0	1987720975.0	HG991991	37340338.0	689058	Amphipyra tragopoginis genome assembly, chromosome: Z
705181	CATCAGCATCAGCGTCAGCATCCGCAT	0.965394	3.11266	Listeria (Maury et al. 2016)	CATCAGCATCAGCGTCAGCATCCGCAT_691690	gi|1987720975|emb|HG991991.1|	100.0	27.0	0.0	0.0	1.0	27.0	28933959.0	28933985.0	0.000383	54.0	1987720975.0	HG991991	37340338.0	689058	Amphipyra tragopoginis genome assembly, chromosome: Z
705182	CATCAGCATCAGCGTCAGCATCCGCAT	0.965394	3.11266	Listeria (Maury et al. 2016)	CATCAGCATCAGCGTCAGCATCCGCAT_691690	gi|1971562510|gb|CP046478.1|	100.0	27.0	0.0	0.0	1.0	27.0	1887306.0	1887332.0	0.000383	54.0	1971562510.0	CP046478	3011126.0	1639	Listeria monocytogenes strain LM928 chromosome, complete genome
705183	CATCAGCATCAGCGTCAGCATCCGCAT	0.965394	3.11266	Listeria (Maury et al. 2016)	CATCAGCATCAGCGTCAGCATCCGCAT_691690	gi|2514047535|gb|CP096157.1|	100.0	27.0	0.0	0.0	1.0	27.0	2756655.0	2756629.0	0.000383	54.0	2514047535.0	CP096157	2949376.0	1639	Listeria monocytogenes strain FSL F6-0366 (H7858) chromosome, complete genome
705184	CATCAGCATCAGCGTCAGCATCCGCAT	0.965394	3.11266	Listeria (Maury et al. 2016)	CATCAGCATCAGCGTCAGCATCCGCAT_691690	gi|2514047535|gb|CP096157.1|	100.0	25.0	0.0	0.0	3.0	27.0	2757601.0	2757577.0	0.006	50.1	2514047535.0	CP096157	2949376.0	1639	Listeria monocytogenes strain FSL F6-0366 (H7858) chromosome, complete genome
705185	CATCAGCATCAGCGTCAGCATCCGCAT	0.965394	3.11266	Listeria (Maury et al. 2016)	CATCAGCATCAGCGTCAGCATCCGCAT_691690	gi|2446072395|gb|CP117834.1|	100.0	27.0	0.0	0.0	1.0	27.0	2239618.0	2239592.0	0.000383	54.0	2446072395.0	CP117834	4064600.0	766894	Shouchella hunanensis strain DSM 23008 chromosome, complete genome
705186	CATCAGCATCAGCGTCAGCATCCGCAT	0.965394	3.11266	Listeria (Maury et al. 2016)	CATCAGCATCAGCGTCAGCATCCGCAT_691690	gi|2381734969|emb|OX376078.1|	100.0	27.0	0.0	0.0	1.0	27.0	2407253.0	2407227.0	0.000383	54.0	2381734969.0	OX376078	23105700.0	987475	Charanyca ferruginea genome assembly, chromosome: 22
705187	CATCAGCATCAGCGTCAGCATCCGCAT	0.965394	3.11266	Listeria (Maury et al. 2016)	CATCAGCATCAGCGTCAGCATCCGCAT_691690	gi|2381734967|emb|OX376077.1|	100.0	27.0	0.0	0.0	1.0	27.0	6590872.0	6590846.0	0.000383	54.0	2381734967.0	OX376077	23410562.0	987475	Charanyca ferruginea genome assembly, chromosome: 21
705188	CATCAGCATCAGCGTCAGCATCCGCAT	0.965394	3.11266	Listeria (Maury et al. 2016)	CATCAGCATCAGCGTCAGCATCCGCAT_691690	gi|2381734967|emb|OX376077.1|	100.0	24.0	0.0	0.0	4.0	27.0	5534107.0	5534084.0	0.024	48.1	2381734967.0	OX376077	23410562.0	987475	Charanyca ferruginea genome assembly, chromosome: 21
705189	CATCAGCATCAGCGTCAGCATCCGCAT	0.965394	3.11266	Listeria (Maury et al. 2016)	CATCAGCATCAGCGTCAGCATCCGCAT_691690	gi|2381734966|emb|OX376076.1|	100.0	27.0	0.0	0.0	1.0	27.0	9142407.0	9142381.0	0.000383	54.0	2381734966.0	OX376076	23742180.0	987475	Charanyca ferruginea genome assembly, chromosome: 20
705190	CATCAGCATCAGCGTCAGCATCCGCAT	0.965394	3.11266	Listeria (Maury et al. 2016)	CATCAGCATCAGCGTCAGCATCCGCAT_691690	gi|2381734686|emb|OX376069.1|	100.0	27.0	0.0	0.0	1.0	27.0	5629167.0	5629141.0	0.000383	54.0	2381734686.0	OX376069	27460956.0	987475	Charanyca ferruginea genome assembly, chromosome: 13
705191	CATCAGCATCAGCGTCAGCATCCGCAT	0.965394	3.11266	Listeria (Maury et al. 2016)	CATCAGCATCAGCGTCAGCATCCGCAT_691690	gi|2381734210|emb|OX376057.1|	100.0	27.0	0.0	0.0	1.0	27.0	29896005.0	29895979.0	0.000383	54.0	2381734210.0	OX376057	37842521.0	987475	Charanyca ferruginea genome assembly, chromosome: 1
705192	CATCAGCATCAGCGTCAGCATCCGCAT	0.965394	3.11266	Listeria (Maury et al. 2016)	CATCAGCATCAGCGTCAGCATCCGCAT_691690	gi|2381733926|emb|OX376055.1|	100.0	27.0	0.0	0.0	1.0	27.0	41038844.0	41038818.0	0.000383	54.0	2381733926.0	OX376055	61979575.0	987475	Charanyca ferruginea genome assembly, chromosome: Z
705193	CATCAGCATCAGCGTCAGCATCCGCAT	0.965394	3.11266	Listeria (Maury et al. 2016)	CATCAGCATCAGCGTCAGCATCCGCAT_691690	gi|2381733926|emb|OX376055.1|	100.0	27.0	0.0	0.0	1.0	27.0	47836503.0	47836477.0	0.000383	54.0	2381733926.0	OX376055	61979575.0	987475	Charanyca ferruginea genome assembly, chromosome: Z
705194	CATCAGCATCAGCGTCAGCATCCGCAT	0.965394	3.11266	Listeria (Maury et al. 2016)	CATCAGCATCAGCGTCAGCATCCGCAT_691690	gi|2381733926|emb|OX376055.1|	100.0	27.0	0.0	0.0	1.0	27.0	51439090.0	51439064.0	0.000383	54.0	2381733926.0	OX376055	61979575.0	987475	Charanyca ferruginea genome assembly, chromosome: Z
705195	CATCAGCATCAGCGTCAGCATCCGCAT	0.965394	3.11266	Listeria (Maury et al. 2016)	CATCAGCATCAGCGTCAGCATCCGCAT_691690	gi|2320866229|gb|CP096973.1|	100.0	27.0	0.0	0.0	1.0	27.0	2807230.0	2807204.0	0.000383	54.0	2320866229.0	CP096973	3798069.0	2937790	Halomonas sp. ZZQ-149 chromosome, complete genome
705196	CATCAGCATCAGCGTCAGCATCCGCAT	0.965394	3.11266	Listeria (Maury et al. 2016)	CATCAGCATCAGCGTCAGCATCCGCAT_691690	gi|2206654764|emb|OW028761.1|	100.0	27.0	0.0	0.0	1.0	27.0	6211493.0	6211467.0	0.000383	54.0	2206654764.0	OW028761	18380550.0	1337163	Aporophyla lueneburgensis genome assembly, chromosome: 28
705197	CATCAGCATCAGCGTCAGCATCCGCAT	0.965394	3.11266	Listeria (Maury et al. 2016)	CATCAGCATCAGCGTCAGCATCCGCAT_691690	gi|2190122017|gb|CP091783.1|	100.0	27.0	0.0	0.0	1.0	27.0	505432.0	505406.0	0.000383	54.0	2190122017.0	CP091783	2377002.0	419475	Brucella pseudogrignonensis strain ESL2 chromosome 1, complete sequence
705198	CATCAGCATCAGCGTCAGCATCCGCAT	0.965394	3.11266	Listeria (Maury et al. 2016)	CATCAGCATCAGCGTCAGCATCCGCAT_691690	gi|2164145324|gb|CP088953.1|	100.0	27.0	0.0	0.0	1.0	27.0	2176308.0	2176282.0	0.000383	54.0	2164145324.0	CP088953	4196952.0	86173	Microbulbifer elongatus strain DSM 6810 chromosome, complete genome
705199	CATCAGCATCAGCGTCAGCATCCGCAT	0.965394	3.11266	Listeria (Maury et al. 2016)	CATCAGCATCAGCGTCAGCATCCGCAT_691690	gi|2070117872|gb|CP078742.1|	100.0	27.0	0.0	0.0	1.0	27.0	833811.0	833785.0	0.000383	54.0	2070117872.0	CP078742	2886481.0	1354	Enterococcus hirae strain Colony621 chromosome
705200	CATCAGCATCAGCGTCAGCATCCGCAT	0.965394	3.11266	Listeria (Maury et al. 2016)	CATCAGCATCAGCGTCAGCATCCGCAT_691690	gi|2069312741|gb|CP078554.1|	100.0	27.0	0.0	0.0	1.0	27.0	833811.0	833785.0	0.000383	54.0	2069312741.0	CP078554	2886481.0	1354	Enterococcus hirae strain Colony616 chromosome
705201	CATCAGCATCAGCGTCAGCATCCGCAT	0.965394	3.11266	Listeria (Maury et al. 2016)	CATCAGCATCAGCGTCAGCATCCGCAT_691690	gi|2047721340|gb|CP076051.1|	100.0	27.0	0.0	0.0	1.0	27.0	2673233.0	2673207.0	0.000383	54.0	2047721340.0	CP076051	2875161.0	1639	Listeria monocytogenes strain 3BS90 chromosome, complete genome
705202	CATCAGCATCAGCGTCAGCATCCGCAT	0.965394	3.11266	Listeria (Maury et al. 2016)	CATCAGCATCAGCGTCAGCATCCGCAT_691690	gi|2047721340|gb|CP076051.1|	100.0	27.0	0.0	0.0	1.0	27.0	2673365.0	2673339.0	0.000383	54.0	2047721340.0	CP076051	2875161.0	1639	Listeria monocytogenes strain 3BS90 chromosome, complete genome
705203	CATCAGCATCAGCGTCAGCATCCGCAT	0.965394	3.11266	Listeria (Maury et al. 2016)	CATCAGCATCAGCGTCAGCATCCGCAT_691690	gi|2047721340|gb|CP076051.1|	100.0	25.0	0.0	0.0	3.0	27.0	2672667.0	2672643.0	0.006	50.1	2047721340.0	CP076051	2875161.0	1639	Listeria monocytogenes strain 3BS90 chromosome, complete genome
705204	CATCAGCATCAGCGTCAGCATCCGCAT	0.965394	3.11266	Listeria (Maury et al. 2016)	CATCAGCATCAGCGTCAGCATCCGCAT_691690	gi|2047721340|gb|CP076051.1|	100.0	25.0	0.0	0.0	3.0	27.0	2673033.0	2673009.0	0.006	50.1	2047721340.0	CP076051	2875161.0	1639	Listeria monocytogenes strain 3BS90 chromosome, complete genome
705205	CATCAGCATCAGCGTCAGCATCCGCAT	0.965394	3.11266	Listeria (Maury et al. 2016)	CATCAGCATCAGCGTCAGCATCCGCAT_691690	gi|2046997118|gb|CP075873.1|	100.0	27.0	0.0	0.0	1.0	27.0	762169.0	762143.0	0.000383	54.0	2046997118.0	CP075873	3019084.0	1639	Listeria monocytogenes strain 2BR21 chromosome, complete genome
705206	CATCAGCATCAGCGTCAGCATCCGCAT	0.965394	3.11266	Listeria (Maury et al. 2016)	CATCAGCATCAGCGTCAGCATCCGCAT_691690	gi|1987721026|emb|HG992020.1|	100.0	27.0	0.0	0.0	1.0	27.0	8702369.0	8702343.0	0.000383	54.0	1987721026.0	HG992020	14358349.0	689058	Amphipyra tragopoginis genome assembly, chromosome: 29
705207	CATCAGCATCAGCGTCAGCATCCGCAT	0.965394	3.11266	Listeria (Maury et al. 2016)	CATCAGCATCAGCGTCAGCATCCGCAT_691690	gi|1987721012|emb|HG992013.1|	100.0	27.0	0.0	0.0	1.0	27.0	900009.0	899983.0	0.000383	54.0	1987721012.0	HG992013	25105168.0	689058	Amphipyra tragopoginis genome assembly, chromosome: 22
705208	CATCAGCATCAGCGTCAGCATCCGCAT	0.965394	3.11266	Listeria (Maury et al. 2016)	CATCAGCATCAGCGTCAGCATCCGCAT_691690	gi|1987721010|emb|HG992011.1|	100.0	27.0	0.0	0.0	1.0	27.0	18256174.0	18256148.0	0.000383	54.0	1987721010.0	HG992011	26234338.0	689058	Amphipyra tragopoginis genome assembly, chromosome: 20
705209	CATCAGCATCAGCGTCAGCATCCGCAT	0.965394	3.11266	Listeria (Maury et al. 2016)	CATCAGCATCAGCGTCAGCATCCGCAT_691690	gi|1987721004|emb|HG992005.1|	100.0	27.0	0.0	0.0	1.0	27.0	22247403.0	22247377.0	0.000383	54.0	1987721004.0	HG992005	28113439.0	689058	Amphipyra tragopoginis genome assembly, chromosome: 14
705210	CATCAGCATCAGCGTCAGCATCCGCAT	0.965394	3.11266	Listeria (Maury et al. 2016)	CATCAGCATCAGCGTCAGCATCCGCAT_691690	gi|1987720996|emb|HG991997.1|	100.0	27.0	0.0	0.0	1.0	27.0	27689948.0	27689922.0	0.000383	54.0	1987720996.0	HG991997	29909842.0	689058	Amphipyra tragopoginis genome assembly, chromosome: 6
705211	ATGCGGATGCTGACGCGGATGCCGATG	0.945333	3.11199	Listeria (Maury et al. 2016)	ATGCGGATGCTGACGCGGATGCCGATG_30909	gi|1850182814|gb|CP054042.1|	100.0	27.0	0.0	0.0	1.0	27.0	2664436.0	2664410.0	0.000383	54.0	1850182814.0	CP054042	3017127.0	1639	Listeria monocytogenes strain PNUSAL000009 chromosome
705212	ATGCGGATGCTGACGCGGATGCCGATG	0.945333	3.11199	Listeria (Maury et al. 2016)	ATGCGGATGCTGACGCGGATGCCGATG_30909	gi|1850182814|gb|CP054042.1|	100.0	25.0	0.0	0.0	1.0	25.0	2664088.0	2664064.0	0.006	50.1	1850182814.0	CP054042	3017127.0	1639	Listeria monocytogenes strain PNUSAL000009 chromosome
705213	ATGCGGATGCTGACGCGGATGCCGATG	0.945333	3.11199	Listeria (Maury et al. 2016)	ATGCGGATGCTGACGCGGATGCCGATG_30909	gi|1850182814|gb|CP054042.1|	100.0	25.0	0.0	0.0	1.0	25.0	2664412.0	2664388.0	0.006	50.1	1850182814.0	CP054042	3017127.0	1639	Listeria monocytogenes strain PNUSAL000009 chromosome
705214	ATGCGGATGCTGACGCGGATGCCGATG	0.945333	3.11199	Listeria (Maury et al. 2016)	ATGCGGATGCTGACGCGGATGCCGATG_30909	gi|1846865320|gb|CP053704.1|	100.0	27.0	0.0	0.0	1.0	27.0	1868341.0	1868315.0	0.000383	54.0	1846865320.0	CP053704	2685395.0	1352	Enterococcus faecium strain FS 86 chromosome, complete genome
705215	ATGCGGATGCTGACGCGGATGCCGATG	0.945333	3.11199	Listeria (Maury et al. 2016)	ATGCGGATGCTGACGCGGATGCCGATG_30909	gi|1846865320|gb|CP053704.1|	100.0	27.0	0.0	0.0	1.0	27.0	1868461.0	1868435.0	0.000383	54.0	1846865320.0	CP053704	2685395.0	1352	Enterococcus faecium strain FS 86 chromosome, complete genome
705216	ATGCGGATGCTGACGCGGATGCCGATG	0.945333	3.11199	Listeria (Maury et al. 2016)	ATGCGGATGCTGACGCGGATGCCGATG_30909	gi|1846865320|gb|CP053704.1|	100.0	27.0	0.0	0.0	1.0	27.0	1868521.0	1868495.0	0.000383	54.0	1846865320.0	CP053704	2685395.0	1352	Enterococcus faecium strain FS 86 chromosome, complete genome
705217	ATGCGGATGCTGACGCGGATGCCGATG	0.945333	3.11199	Listeria (Maury et al. 2016)	ATGCGGATGCTGACGCGGATGCCGATG_30909	gi|1824259152|gb|CP050255.1|	100.0	27.0	0.0	0.0	1.0	27.0	1866962.0	1866936.0	0.000383	54.0	1824259152.0	CP050255	2684010.0	1352	Enterococcus faecium strain DT1-1 chromosome, complete genome
705218	ATGCGGATGCTGACGCGGATGCCGATG	0.945333	3.11199	Listeria (Maury et al. 2016)	ATGCGGATGCTGACGCGGATGCCGATG_30909	gi|1824259152|gb|CP050255.1|	100.0	27.0	0.0	0.0	1.0	27.0	1867082.0	1867056.0	0.000383	54.0	1824259152.0	CP050255	2684010.0	1352	Enterococcus faecium strain DT1-1 chromosome, complete genome
705219	ATGCGGATGCTGACGCGGATGCCGATG	0.945333	3.11199	Listeria (Maury et al. 2016)	ATGCGGATGCTGACGCGGATGCCGATG_30909	gi|1824259152|gb|CP050255.1|	100.0	27.0	0.0	0.0	1.0	27.0	1867142.0	1867116.0	0.000383	54.0	1824259152.0	CP050255	2684010.0	1352	Enterococcus faecium strain DT1-1 chromosome, complete genome
705220	ATGCGGATGCTGACGCGGATGCCGATG	0.945333	3.11199	Listeria (Maury et al. 2016)	ATGCGGATGCTGACGCGGATGCCGATG_30909	gi|1821344444|gb|CP046948.1|	100.0	27.0	0.0	0.0	1.0	27.0	167158.0	167184.0	0.000383	54.0	1821344444.0	CP046948	4684771.0	2681547	Microbulbifer sp. SH-1 chromosome, complete genome
705221	ATGCGGATGCTGACGCGGATGCCGATG	0.945333	3.11199	Listeria (Maury et al. 2016)	ATGCGGATGCTGACGCGGATGCCGATG_30909	gi|1821344444|gb|CP046948.1|	100.0	27.0	0.0	0.0	1.0	27.0	167602.0	167628.0	0.000383	54.0	1821344444.0	CP046948	4684771.0	2681547	Microbulbifer sp. SH-1 chromosome, complete genome
705222	ATGCGGATGCTGACGCGGATGCCGATG	0.945333	3.11199	Listeria (Maury et al. 2016)	ATGCGGATGCTGACGCGGATGCCGATG_30909	gi|1821344444|gb|CP046948.1|	100.0	27.0	0.0	0.0	1.0	27.0	168094.0	168120.0	0.000383	54.0	1821344444.0	CP046948	4684771.0	2681547	Microbulbifer sp. SH-1 chromosome, complete genome
705223	ATGCGGATGCTGACGCGGATGCCGATG	0.945333	3.11199	Listeria (Maury et al. 2016)	ATGCGGATGCTGACGCGGATGCCGATG_30909	gi|1821344444|gb|CP046948.1|	100.0	25.0	0.0	0.0	3.0	27.0	167358.0	167382.0	0.006	50.1	1821344444.0	CP046948	4684771.0	2681547	Microbulbifer sp. SH-1 chromosome, complete genome
705224	ATGCGGATGCTGACGCGGATGCCGATG	0.945333	3.11199	Listeria (Maury et al. 2016)	ATGCGGATGCTGACGCGGATGCCGATG_30909	gi|1821344444|gb|CP046948.1|	100.0	25.0	0.0	0.0	1.0	25.0	167794.0	167818.0	0.006	50.1	1821344444.0	CP046948	4684771.0	2681547	Microbulbifer sp. SH-1 chromosome, complete genome
705225	ATGCGGATGCTGACGCGGATGCCGATG	0.945333	3.11199	Listeria (Maury et al. 2016)	ATGCGGATGCTGACGCGGATGCCGATG_30909	gi|1821344444|gb|CP046948.1|	100.0	25.0	0.0	0.0	1.0	25.0	169030.0	169054.0	0.006	50.1	1821344444.0	CP046948	4684771.0	2681547	Microbulbifer sp. SH-1 chromosome, complete genome
705226	ATGCGGATGCTGACGCGGATGCCGATG	0.945333	3.11199	Listeria (Maury et al. 2016)	ATGCGGATGCTGACGCGGATGCCGATG_30909	gi|2617773818|gb|CP137603.1|	100.0	27.0	0.0	0.0	1.0	27.0	666619.0	666645.0	0.000383	54.0	2617773818.0	CP137603	3030062.0	1639	Listeria monocytogenes strain FV6 chromosome, complete genome
705227	ATGCGGATGCTGACGCGGATGCCGATG	0.945333	3.11199	Listeria (Maury et al. 2016)	ATGCGGATGCTGACGCGGATGCCGATG_30909	gi|2617765166|gb|CP137600.1|	100.0	27.0	0.0	0.0	1.0	27.0	602713.0	602687.0	0.000383	54.0	2617765166.0	CP137600	3029564.0	1639	Listeria monocytogenes strain FV5 chromosome, complete genome
705228	ATGCGGATGCTGACGCGGATGCCGATG	0.945333	3.11199	Listeria (Maury et al. 2016)	ATGCGGATGCTGACGCGGATGCCGATG_30909	gi|2612941108|gb|CP115606.1|	100.0	27.0	0.0	0.0	1.0	27.0	1869793.0	1869767.0	0.000383	54.0	2612941108.0	CP115606	2947245.0	1639	Listeria monocytogenes strain MF2133 chromosome, complete genome
705229	ATGCGGATGCTGACGCGGATGCCGATG	0.945333	3.11199	Listeria (Maury et al. 2016)	ATGCGGATGCTGACGCGGATGCCGATG_30909	gi|2612941108|gb|CP115606.1|	100.0	25.0	0.0	0.0	1.0	25.0	1870015.0	1869991.0	0.006	50.1	2612941108.0	CP115606	2947245.0	1639	Listeria monocytogenes strain MF2133 chromosome, complete genome
705230	ATGCGGATGCTGACGCGGATGCCGATG	0.945333	3.11199	Listeria (Maury et al. 2016)	ATGCGGATGCTGACGCGGATGCCGATG_30909	gi|2612941108|gb|CP115606.1|	100.0	25.0	0.0	0.0	1.0	25.0	1870177.0	1870153.0	0.006	50.1	2612941108.0	CP115606	2947245.0	1639	Listeria monocytogenes strain MF2133 chromosome, complete genome
705231	ATGCGGATGCTGACGCGGATGCCGATG	0.945333	3.11199	Listeria (Maury et al. 2016)	ATGCGGATGCTGACGCGGATGCCGATG_30909	gi|2612941108|gb|CP115606.1|	100.0	25.0	0.0	0.0	1.0	25.0	1870249.0	1870225.0	0.006	50.1	2612941108.0	CP115606	2947245.0	1639	Listeria monocytogenes strain MF2133 chromosome, complete genome
705232	ATGCGGATGCTGACGCGGATGCCGATG	0.945333	3.11199	Listeria (Maury et al. 2016)	ATGCGGATGCTGACGCGGATGCCGATG_30909	gi|2612941108|gb|CP115606.1|	100.0	25.0	0.0	0.0	1.0	25.0	1870507.0	1870483.0	0.006	50.1	2612941108.0	CP115606	2947245.0	1639	Listeria monocytogenes strain MF2133 chromosome, complete genome
705233	ATGCGGATGCTGACGCGGATGCCGATG	0.945333	3.11199	Listeria (Maury et al. 2016)	ATGCGGATGCTGACGCGGATGCCGATG_30909	gi|2612941108|gb|CP115606.1|	100.0	25.0	0.0	0.0	1.0	25.0	1870687.0	1870663.0	0.006	50.1	2612941108.0	CP115606	2947245.0	1639	Listeria monocytogenes strain MF2133 chromosome, complete genome
705234	ATGCGGATGCTGACGCGGATGCCGATG	0.945333	3.11199	Listeria (Maury et al. 2016)	ATGCGGATGCTGACGCGGATGCCGATG_30909	gi|2611969610|gb|CP137278.1|	100.0	27.0	0.0	0.0	1.0	27.0	1320055.0	1320081.0	0.000383	54.0	2611969610.0	CP137278	2954597.0	1639	Listeria monocytogenes strain FV4 chromosome, complete genome
705235	ATGCGGATGCTGACGCGGATGCCGATG	0.945333	3.11199	Listeria (Maury et al. 2016)	ATGCGGATGCTGACGCGGATGCCGATG_30909	gi|2611950124|gb|CP137272.1|	100.0	27.0	0.0	0.0	1.0	27.0	568362.0	568388.0	0.000383	54.0	2611950124.0	CP137272	3041213.0	1639	Listeria monocytogenes strain FV1 chromosome, complete genome
705236	ATGCGGATGCTGACGCGGATGCCGATG	0.945333	3.11199	Listeria (Maury et al. 2016)	ATGCGGATGCTGACGCGGATGCCGATG_30909	gi|2611946659|gb|CP137276.1|	100.0	27.0	0.0	0.0	1.0	27.0	2938536.0	2938562.0	0.000383	54.0	2611946659.0	CP137276	2954893.0	1639	Listeria monocytogenes strain FV3 chromosome, complete genome
705237	ATGCGGATGCTGACGCGGATGCCGATG	0.945333	3.11199	Listeria (Maury et al. 2016)	ATGCGGATGCTGACGCGGATGCCGATG_30909	gi|2611943079|gb|CP137274.1|	100.0	27.0	0.0	0.0	1.0	27.0	2415374.0	2415400.0	0.000383	54.0	2611943079.0	CP137274	3040950.0	1639	Listeria monocytogenes strain FV2 chromosome, complete genome
705238	ATGCGGATGCTGACGCGGATGCCGATG	0.945333	3.11199	Listeria (Maury et al. 2016)	ATGCGGATGCTGACGCGGATGCCGATG_30909	gi|2514039015|gb|CP096154.1|	100.0	27.0	0.0	0.0	1.0	27.0	1614319.0	1614293.0	0.000383	54.0	2514039015.0	CP096154	2838519.0	1639	Listeria monocytogenes strain FSL F2-0695 chromosome, complete genome
705239	ATGCGGATGCTGACGCGGATGCCGATG	0.945333	3.11199	Listeria (Maury et al. 2016)	ATGCGGATGCTGACGCGGATGCCGATG_30909	gi|2514033487|gb|CP096152.1|	100.0	27.0	0.0	0.0	1.0	27.0	2285927.0	2285953.0	0.000383	54.0	2514033487.0	CP096152	2886223.0	1639	Listeria monocytogenes strain FSL J2-0071 chromosome, complete genome
705240	ATGCGGATGCTGACGCGGATGCCGATG	0.945333	3.11199	Listeria (Maury et al. 2016)	ATGCGGATGCTGACGCGGATGCCGATG_30909	gi|2415498812|gb|CP114254.1|	100.0	27.0	0.0	0.0	1.0	27.0	1032124.0	1032150.0	0.000383	54.0	2415498812.0	CP114254	2887203.0	1639	Listeria monocytogenes strain LM34 chromosome, complete genome
705241	ATGCGGATGCTGACGCGGATGCCGATG	0.945333	3.11199	Listeria (Maury et al. 2016)	ATGCGGATGCTGACGCGGATGCCGATG_30909	gi|2415498812|gb|CP114254.1|	100.0	25.0	0.0	0.0	3.0	27.0	1031766.0	1031790.0	0.006	50.1	2415498812.0	CP114254	2887203.0	1639	Listeria monocytogenes strain LM34 chromosome, complete genome
705242	ATGCGGATGCTGACGCGGATGCCGATG	0.945333	3.11199	Listeria (Maury et al. 2016)	ATGCGGATGCTGACGCGGATGCCGATG_30909	gi|2313221205|gb|CP048552.1|	100.0	27.0	0.0	0.0	1.0	27.0	980261.0	980235.0	0.000383	54.0	2313221205.0	CP048552	2332242.0	358	Agrobacterium tumefaciens strain Kin002 chromosome linear, complete sequence
705243	ATGCGGATGCTGACGCGGATGCCGATG	0.945333	3.11199	Listeria (Maury et al. 2016)	ATGCGGATGCTGACGCGGATGCCGATG_30909	gi|2285539066|gb|CP102534.1|	100.0	27.0	0.0	0.0	1.0	27.0	1868341.0	1868315.0	0.000383	54.0	2285539066.0	CP102534	2685395.0	1352	Enterococcus faecium strain ENCfa-68 chromosome, complete genome
705244	ATGCGGATGCTGACGCGGATGCCGATG	0.945333	3.11199	Listeria (Maury et al. 2016)	ATGCGGATGCTGACGCGGATGCCGATG_30909	gi|2285539066|gb|CP102534.1|	100.0	27.0	0.0	0.0	1.0	27.0	1868461.0	1868435.0	0.000383	54.0	2285539066.0	CP102534	2685395.0	1352	Enterococcus faecium strain ENCfa-68 chromosome, complete genome
705245	ATGCGGATGCTGACGCGGATGCCGATG	0.945333	3.11199	Listeria (Maury et al. 2016)	ATGCGGATGCTGACGCGGATGCCGATG_30909	gi|2285539066|gb|CP102534.1|	100.0	27.0	0.0	0.0	1.0	27.0	1868521.0	1868495.0	0.000383	54.0	2285539066.0	CP102534	2685395.0	1352	Enterococcus faecium strain ENCfa-68 chromosome, complete genome
705246	ATGCGGATGCTGACGCGGATGCCGATG	0.945333	3.11199	Listeria (Maury et al. 2016)	ATGCGGATGCTGACGCGGATGCCGATG_30909	gi|2263634872|gb|CP099862.1|	100.0	27.0	0.0	0.0	1.0	27.0	1981737.0	1981763.0	0.000383	54.0	2263634872.0	CP099862	4258402.0	2953809	Alcaligenes sp. 1735tsa3 chromosome
705247	ATGCGGATGCTGACGCGGATGCCGATG	0.945333	3.11199	Listeria (Maury et al. 2016)	ATGCGGATGCTGACGCGGATGCCGATG_30909	gi|2263634872|gb|CP099862.1|	100.0	27.0	0.0	0.0	1.0	27.0	1982487.0	1982513.0	0.000383	54.0	2263634872.0	CP099862	4258402.0	2953809	Alcaligenes sp. 1735tsa3 chromosome
705248	ATGCGGATGCTGACGCGGATGCCGATG	0.945333	3.11199	Listeria (Maury et al. 2016)	ATGCGGATGCTGACGCGGATGCCGATG_30909	gi|2246683512|gb|CP063766.1|	100.0	27.0	0.0	0.0	1.0	27.0	1874243.0	1874217.0	0.000383	54.0	2246683512.0	CP063766	2765349.0	357441	Enterococcus lactis strain IDCC 2105 chromosome, complete genome
705249	ATGCGGATGCTGACGCGGATGCCGATG	0.945333	3.11199	Listeria (Maury et al. 2016)	ATGCGGATGCTGACGCGGATGCCGATG_30909	gi|2246683512|gb|CP063766.1|	100.0	27.0	0.0	0.0	1.0	27.0	1874267.0	1874241.0	0.000383	54.0	2246683512.0	CP063766	2765349.0	357441	Enterococcus lactis strain IDCC 2105 chromosome, complete genome
705250	ATGCGGATGCTGACGCGGATGCCGATG	0.945333	3.11199	Listeria (Maury et al. 2016)	ATGCGGATGCTGACGCGGATGCCGATG_30909	gi|2246683512|gb|CP063766.1|	100.0	25.0	0.0	0.0	1.0	25.0	1874519.0	1874495.0	0.006	50.1	2246683512.0	CP063766	2765349.0	357441	Enterococcus lactis strain IDCC 2105 chromosome, complete genome
705251	ATGCGGATGCTGACGCGGATGCCGATG	0.945333	3.11199	Listeria (Maury et al. 2016)	ATGCGGATGCTGACGCGGATGCCGATG_30909	gi|2246634092|gb|CP091455.1|	100.0	27.0	0.0	0.0	1.0	27.0	16950.0	16924.0	0.000383	54.0	2246634092.0	CP091455	2367631.0	2911527	Avibacterium sp. 21-595 chromosome
705252	ATGCGGATGCTGACGCGGATGCCGATG	0.945333	3.11199	Listeria (Maury et al. 2016)	ATGCGGATGCTGACGCGGATGCCGATG_30909	gi|2234320749|gb|CP096593.1|	100.0	27.0	0.0	0.0	1.0	27.0	2551840.0	2551814.0	0.000383	54.0	2234320749.0	CP096593	2853092.0	266	Paracoccus denitrificans strain DYTN-1 chromosome 1, complete sequence
705253	ATGCGGATGCTGACGCGGATGCCGATG	0.945333	3.11199	Listeria (Maury et al. 2016)	ATGCGGATGCTGACGCGGATGCCGATG_30909	gi|2234320749|gb|CP096593.1|	100.0	27.0	0.0	0.0	1.0	27.0	2554006.0	2553980.0	0.000383	54.0	2234320749.0	CP096593	2853092.0	266	Paracoccus denitrificans strain DYTN-1 chromosome 1, complete sequence
705254	ATGCGGATGCTGACGCGGATGCCGATG	0.945333	3.11199	Listeria (Maury et al. 2016)	ATGCGGATGCTGACGCGGATGCCGATG_30909	gi|2234320749|gb|CP096593.1|	100.0	27.0	0.0	0.0	1.0	27.0	2557156.0	2557130.0	0.000383	54.0	2234320749.0	CP096593	2853092.0	266	Paracoccus denitrificans strain DYTN-1 chromosome 1, complete sequence
705255	ATGCGGATGCTGACGCGGATGCCGATG	0.945333	3.11199	Listeria (Maury et al. 2016)	ATGCGGATGCTGACGCGGATGCCGATG_30909	gi|2214977705|gb|CP085145.1|	100.0	27.0	0.0	0.0	1.0	27.0	150002.0	150028.0	0.000383	54.0	2214977705.0	CP085145	284454.0	218673	Sulfitobacter dubius strain DSM 109990 plasmid pDSM109990_a, complete sequence
705256	ATGCGGATGCTGACGCGGATGCCGATG	0.945333	3.11199	Listeria (Maury et al. 2016)	ATGCGGATGCTGACGCGGATGCCGATG_30909	gi|2193905648|gb|CP092056.1|	100.0	27.0	0.0	0.0	1.0	27.0	1849205.0	1849179.0	0.000383	54.0	2193905648.0	CP092056	2890028.0	1639	Listeria monocytogenes strain GTA-L411 chromosome, complete genome
705257	ATGCGGATGCTGACGCGGATGCCGATG	0.945333	3.11199	Listeria (Maury et al. 2016)	ATGCGGATGCTGACGCGGATGCCGATG_30909	gi|2169944344|gb|CP089090.1|	100.0	27.0	0.0	0.0	1.0	27.0	1771035.0	1771009.0	0.000383	54.0	2169944344.0	CP089090	2784409.0	529731	Listeria marthii strain UTK_C1-0015-E1 chromosome, complete genome
705258	ATGCGGATGCTGACGCGGATGCCGATG	0.945333	3.11199	Listeria (Maury et al. 2016)	ATGCGGATGCTGACGCGGATGCCGATG_30909	gi|2090321626|gb|CP082333.1|	100.0	27.0	0.0	0.0	1.0	27.0	2816836.0	2816810.0	0.000383	54.0	2090321626.0	CP082333	3209749.0	41170	Exiguobacterium acetylicum strain EYLC1 chromosome, complete genome
705259	ATGCGGATGCTGACGCGGATGCCGATG	0.945333	3.11199	Listeria (Maury et al. 2016)	ATGCGGATGCTGACGCGGATGCCGATG_30909	gi|2065930233|gb|CP078094.1|	100.0	27.0	0.0	0.0	1.0	27.0	1749673.0	1749647.0	0.000383	54.0	2065930233.0	CP078094	2570998.0	357441	Enterococcus lactis strain JDM1 chromosome, complete genome
705260	ATGCGGATGCTGACGCGGATGCCGATG	0.945333	3.11199	Listeria (Maury et al. 2016)	ATGCGGATGCTGACGCGGATGCCGATG_30909	gi|2065930233|gb|CP078094.1|	100.0	27.0	0.0	0.0	1.0	27.0	1749757.0	1749731.0	0.000383	54.0	2065930233.0	CP078094	2570998.0	357441	Enterococcus lactis strain JDM1 chromosome, complete genome
705261	ATGCGGATGCTGACGCGGATGCCGATG	0.945333	3.11199	Listeria (Maury et al. 2016)	ATGCGGATGCTGACGCGGATGCCGATG_30909	gi|2050163521|gb|CP076375.1|	100.0	27.0	0.0	0.0	1.0	27.0	1945430.0	1945404.0	0.000383	54.0	2050163521.0	CP076375	3027995.0	1639	Listeria monocytogenes strain Colony47 chromosome
705262	ATGCGGATGCTGACGCGGATGCCGATG	0.945333	3.11199	Listeria (Maury et al. 2016)	ATGCGGATGCTGACGCGGATGCCGATG_30909	gi|2046997117|gb|CP075872.1|	100.0	27.0	0.0	0.0	1.0	27.0	455554.0	455528.0	0.000383	54.0	2046997117.0	CP075872	3081615.0	1639	Listeria monocytogenes strain C7 chromosome, complete genome
705263	ATGCGGATGCTGACGCGGATGCCGATG	0.945333	3.11199	Listeria (Maury et al. 2016)	ATGCGGATGCTGACGCGGATGCCGATG_30909	gi|2046997115|gb|CP075877.1|	100.0	27.0	0.0	0.0	1.0	27.0	2988849.0	2988875.0	0.000383	54.0	2046997115.0	CP075877	3005957.0	1639	Listeria monocytogenes strain 2HF15 chromosome, complete genome
705264	ATGCGGATGCTGACGCGGATGCCGATG	0.945333	3.11199	Listeria (Maury et al. 2016)	ATGCGGATGCTGACGCGGATGCCGATG_30909	gi|2046997115|gb|CP075877.1|	100.0	25.0	0.0	0.0	1.0	25.0	2988873.0	2988897.0	0.006	50.1	2046997115.0	CP075877	3005957.0	1639	Listeria monocytogenes strain 2HF15 chromosome, complete genome
705265	ATGCGGATGCTGACGCGGATGCCGATG	0.945333	3.11199	Listeria (Maury et al. 2016)	ATGCGGATGCTGACGCGGATGCCGATG_30909	gi|2046997115|gb|CP075877.1|	100.0	25.0	0.0	0.0	1.0	25.0	2989197.0	2989221.0	0.006	50.1	2046997115.0	CP075877	3005957.0	1639	Listeria monocytogenes strain 2HF15 chromosome, complete genome
705266	ATGCGGATGCTGACGCGGATGCCGATG	0.945333	3.11199	Listeria (Maury et al. 2016)	ATGCGGATGCTGACGCGGATGCCGATG_30909	gi|2034602093|gb|CP050029.1|	100.0	27.0	0.0	0.0	1.0	27.0	1210248.0	1210222.0	0.000383	54.0	2034602093.0	CP050029	3080194.0	1639	Listeria monocytogenes strain CH3K- chromosome, complete genome
705267	ATGCGGATGCTGACGCGGATGCCGATG	0.945333	3.11199	Listeria (Maury et al. 2016)	ATGCGGATGCTGACGCGGATGCCGATG_30909	gi|2034602092|gb|CP050028.1|	100.0	27.0	0.0	0.0	1.0	27.0	1596866.0	1596892.0	0.000383	54.0	2034602092.0	CP050028	3081000.0	1639	Listeria monocytogenes strain C3 chromosome, complete genome
705268	ATGCGGATGCTGACGCGGATGCCGATG	0.945333	3.11199	Listeria (Maury et al. 2016)	ATGCGGATGCTGACGCGGATGCCGATG_30909	gi|2034591652|gb|CP050027.1|	100.0	27.0	0.0	0.0	1.0	27.0	759344.0	759318.0	0.000383	54.0	2034591652.0	CP050027	2973786.0	1639	Listeria monocytogenes strain 1BR16 chromosome, complete genome
705269	ATGCGGATGCTGACGCGGATGCCGATG	0.945333	3.11199	Listeria (Maury et al. 2016)	ATGCGGATGCTGACGCGGATGCCGATG_30909	gi|2034591652|gb|CP050027.1|	100.0	25.0	0.0	0.0	1.0	25.0	759608.0	759584.0	0.006	50.1	2034591652.0	CP050027	2973786.0	1639	Listeria monocytogenes strain 1BR16 chromosome, complete genome
705270	ATGCGGATGCTGACGCGGATGCCGATG	0.945333	3.11199	Listeria (Maury et al. 2016)	ATGCGGATGCTGACGCGGATGCCGATG_30909	gi|2034591652|gb|CP050027.1|	100.0	25.0	0.0	0.0	1.0	25.0	759770.0	759746.0	0.006	50.1	2034591652.0	CP050027	2973786.0	1639	Listeria monocytogenes strain 1BR16 chromosome, complete genome
705271	ATGCGGATGCTGACGCGGATGCCGATG	0.945333	3.11199	Listeria (Maury et al. 2016)	ATGCGGATGCTGACGCGGATGCCGATG_30909	gi|2034591652|gb|CP050027.1|	100.0	25.0	0.0	0.0	1.0	25.0	759842.0	759818.0	0.006	50.1	2034591652.0	CP050027	2973786.0	1639	Listeria monocytogenes strain 1BR16 chromosome, complete genome
705272	ATGCGGATGCTGACGCGGATGCCGATG	0.945333	3.11199	Listeria (Maury et al. 2016)	ATGCGGATGCTGACGCGGATGCCGATG_30909	gi|2034591652|gb|CP050027.1|	100.0	25.0	0.0	0.0	1.0	25.0	760100.0	760076.0	0.006	50.1	2034591652.0	CP050027	2973786.0	1639	Listeria monocytogenes strain 1BR16 chromosome, complete genome
705273	ATGCGGATGCTGACGCGGATGCCGATG	0.945333	3.11199	Listeria (Maury et al. 2016)	ATGCGGATGCTGACGCGGATGCCGATG_30909	gi|2034591652|gb|CP050027.1|	100.0	25.0	0.0	0.0	1.0	25.0	760280.0	760256.0	0.006	50.1	2034591652.0	CP050027	2973786.0	1639	Listeria monocytogenes strain 1BR16 chromosome, complete genome
705274	ATGCGGATGCTGACGCGGATGCCGATG	0.945333	3.11199	Listeria (Maury et al. 2016)	ATGCGGATGCTGACGCGGATGCCGATG_30909	gi|2034591596|gb|CP050129.1|	100.0	27.0	0.0	0.0	1.0	27.0	2740896.0	2740870.0	0.000383	54.0	2034591596.0	CP050129	2959738.0	1639	Listeria monocytogenes strain MB2 chromosome, complete genome
705275	ATGCGGATGCTGACGCGGATGCCGATG	0.945333	3.11199	Listeria (Maury et al. 2016)	ATGCGGATGCTGACGCGGATGCCGATG_30909	gi|2034591596|gb|CP050129.1|	100.0	25.0	0.0	0.0	1.0	25.0	2551835.0	2551859.0	0.006	50.1	2034591596.0	CP050129	2959738.0	1639	Listeria monocytogenes strain MB2 chromosome, complete genome
705276	ATGCGGATGCTGACGCGGATGCCGATG	0.945333	3.11199	Listeria (Maury et al. 2016)	ATGCGGATGCTGACGCGGATGCCGATG_30909	gi|2034591596|gb|CP050129.1|	100.0	25.0	0.0	0.0	1.0	25.0	2552015.0	2552039.0	0.006	50.1	2034591596.0	CP050129	2959738.0	1639	Listeria monocytogenes strain MB2 chromosome, complete genome
705277	ATGCGGATGCTGACGCGGATGCCGATG	0.945333	3.11199	Listeria (Maury et al. 2016)	ATGCGGATGCTGACGCGGATGCCGATG_30909	gi|2034591596|gb|CP050129.1|	100.0	25.0	0.0	0.0	1.0	25.0	2741118.0	2741094.0	0.006	50.1	2034591596.0	CP050129	2959738.0	1639	Listeria monocytogenes strain MB2 chromosome, complete genome
705278	ATGCGGATGCTGACGCGGATGCCGATG	0.945333	3.11199	Listeria (Maury et al. 2016)	ATGCGGATGCTGACGCGGATGCCGATG_30909	gi|2034591595|gb|CP050026.1|	100.0	27.0	0.0	0.0	1.0	27.0	2440225.0	2440199.0	0.000383	54.0	2034591595.0	CP050026	2959878.0	1639	Listeria monocytogenes strain MB5 chromosome, complete genome
705279	ATGCGGATGCTGACGCGGATGCCGATG	0.945333	3.11199	Listeria (Maury et al. 2016)	ATGCGGATGCTGACGCGGATGCCGATG_30909	gi|2034591595|gb|CP050026.1|	100.0	25.0	0.0	0.0	1.0	25.0	2207271.0	2207295.0	0.006	50.1	2034591595.0	CP050026	2959878.0	1639	Listeria monocytogenes strain MB5 chromosome, complete genome
705280	ATGCGGATGCTGACGCGGATGCCGATG	0.945333	3.11199	Listeria (Maury et al. 2016)	ATGCGGATGCTGACGCGGATGCCGATG_30909	gi|2034591595|gb|CP050026.1|	100.0	25.0	0.0	0.0	1.0	25.0	2207451.0	2207475.0	0.006	50.1	2034591595.0	CP050026	2959878.0	1639	Listeria monocytogenes strain MB5 chromosome, complete genome
705281	ATGCGGATGCTGACGCGGATGCCGATG	0.945333	3.11199	Listeria (Maury et al. 2016)	ATGCGGATGCTGACGCGGATGCCGATG_30909	gi|2034591595|gb|CP050026.1|	100.0	25.0	0.0	0.0	1.0	25.0	2207709.0	2207733.0	0.006	50.1	2034591595.0	CP050026	2959878.0	1639	Listeria monocytogenes strain MB5 chromosome, complete genome
705282	ATGCGGATGCTGACGCGGATGCCGATG	0.945333	3.11199	Listeria (Maury et al. 2016)	ATGCGGATGCTGACGCGGATGCCGATG_30909	gi|2034591595|gb|CP050026.1|	100.0	25.0	0.0	0.0	1.0	25.0	2440447.0	2440423.0	0.006	50.1	2034591595.0	CP050026	2959878.0	1639	Listeria monocytogenes strain MB5 chromosome, complete genome
705283	ATGCGGATGCTGACGCGGATGCCGATG	0.945333	3.11199	Listeria (Maury et al. 2016)	ATGCGGATGCTGACGCGGATGCCGATG_30909	gi|2022647145|gb|CP072611.1|	100.0	27.0	0.0	0.0	1.0	27.0	1487694.0	1487720.0	0.000383	54.0	2022647145.0	CP072611	3822311.0	1701758	Aureimonas populi strain KCTC 42087 chromosome, complete genome
705284	ATGCGGATGCTGACGCGGATGCCGATG	0.945333	3.11199	Listeria (Maury et al. 2016)	ATGCGGATGCTGACGCGGATGCCGATG_30909	gi|1994419580|gb|CP069380.1|	100.0	27.0	0.0	0.0	1.0	27.0	1798100.0	1798126.0	0.000383	54.0	1994419580.0	CP069380	2860258.0	1639	Listeria monocytogenes strain 2010L-2198 chromosome
705285	ATGCGGATGCTGACGCGGATGCCGATG	0.945333	3.11199	Listeria (Maury et al. 2016)	ATGCGGATGCTGACGCGGATGCCGATG_30909	gi|1994419580|gb|CP069380.1|	100.0	27.0	0.0	0.0	1.0	27.0	1798124.0	1798150.0	0.000383	54.0	1994419580.0	CP069380	2860258.0	1639	Listeria monocytogenes strain 2010L-2198 chromosome
705286	ATGCGGATGCTGACGCGGATGCCGATG	0.945333	3.11199	Listeria (Maury et al. 2016)	ATGCGGATGCTGACGCGGATGCCGATG_30909	gi|1969449905|gb|CP068599.1|	100.0	27.0	0.0	0.0	1.0	27.0	1032132.0	1032158.0	0.000383	54.0	1969449905.0	CP068599	2886896.0	1639	Listeria monocytogenes strain LM36 chromosome, complete genome
705287	ATGCGGATGCTGACGCGGATGCCGATG	0.945333	3.11199	Listeria (Maury et al. 2016)	ATGCGGATGCTGACGCGGATGCCGATG_30909	gi|1969449905|gb|CP068599.1|	100.0	25.0	0.0	0.0	3.0	27.0	1031774.0	1031798.0	0.006	50.1	1969449905.0	CP068599	2886896.0	1639	Listeria monocytogenes strain LM36 chromosome, complete genome
705288	ATGCGGATGCTGACGCGGATGCCGATG	0.945333	3.11199	Listeria (Maury et al. 2016)	ATGCGGATGCTGACGCGGATGCCGATG_30909	gi|1948548025|gb|CP065980.1|	100.0	27.0	0.0	0.0	1.0	27.0	738277.0	738251.0	0.000383	54.0	1948548025.0	CP065980	2479522.0	46127	Staphylococcus felis strain FDAARGOS_1014 chromosome, complete genome
705289	ATGCGGATGCTGACGCGGATGCCGATG	0.945333	3.11199	Listeria (Maury et al. 2016)	ATGCGGATGCTGACGCGGATGCCGATG_30909	gi|1938395732|gb|CP063071.1|	100.0	27.0	0.0	0.0	1.0	27.0	1856588.0	1856562.0	0.000383	54.0	1938395732.0	CP063071	2867282.0	1640	Listeria seeligeri strain Sr73 chromosome, complete genome
705290	ATGCGGATGCTGACGCGGATGCCGATG	0.945333	3.11199	Listeria (Maury et al. 2016)	ATGCGGATGCTGACGCGGATGCCGATG_30909	gi|1933851846|gb|CP064843.1|	100.0	27.0	0.0	0.0	1.0	27.0	1885275.0	1885249.0	0.000383	54.0	1933851846.0	CP064843	2951919.0	1639	Listeria monocytogenes strain clinical isolate of L. monocytogenes isolate 18-04415 chromosome, complete genome
705291	ATGCGGATGCTGACGCGGATGCCGATG	0.945333	3.11199	Listeria (Maury et al. 2016)	ATGCGGATGCTGACGCGGATGCCGATG_30909	gi|1931177241|gb|CP045602.1|	100.0	27.0	0.0	0.0	1.0	27.0	1871612.0	1871586.0	0.000383	54.0	1931177241.0	CP045602	2724200.0	1352	Enterococcus faecium strain TK-P5D chromosome, complete genome
705292	ATGCGGATGCTGACGCGGATGCCGATG	0.945333	3.11199	Listeria (Maury et al. 2016)	ATGCGGATGCTGACGCGGATGCCGATG_30909	gi|1931177241|gb|CP045602.1|	100.0	27.0	0.0	0.0	1.0	27.0	1871636.0	1871610.0	0.000383	54.0	1931177241.0	CP045602	2724200.0	1352	Enterococcus faecium strain TK-P5D chromosome, complete genome
705293	ATGCGGATGCTGACGCGGATGCCGATG	0.945333	3.11199	Listeria (Maury et al. 2016)	ATGCGGATGCTGACGCGGATGCCGATG_30909	gi|1919553119|gb|CP063240.1|	100.0	27.0	0.0	0.0	1.0	27.0	1884525.0	1884499.0	0.000383	54.0	1919553119.0	CP063240	2951169.0	1639	Listeria monocytogenes strain 19-05816 chromosome, complete genome
705294	ATGCGGATGCTGACGCGGATGCCGATG	0.945333	3.11199	Listeria (Maury et al. 2016)	ATGCGGATGCTGACGCGGATGCCGATG_30909	gi|1919547718|gb|CP063381.1|	100.0	27.0	0.0	0.0	1.0	27.0	1917589.0	1917563.0	0.000383	54.0	1919547718.0	CP063381	2986724.0	1639	Listeria monocytogenes strain 12-05460 chromosome, complete genome
705295	ATGCGGATGCTGACGCGGATGCCGATG	0.945333	3.11199	Listeria (Maury et al. 2016)	ATGCGGATGCTGACGCGGATGCCGATG_30909	gi|1913316732|gb|CP062126.1|	100.0	27.0	0.0	0.0	1.0	27.0	1826699.0	1826673.0	0.000383	54.0	1913316732.0	CP062126	2864720.0	1639	Listeria monocytogenes strain FSL F6-0367 chromosome, complete genome
705296	ATGCGGATGCTGACGCGGATGCCGATG	0.945333	3.11199	Listeria (Maury et al. 2016)	ATGCGGATGCTGACGCGGATGCCGATG_30909	gi|1913316732|gb|CP062126.1|	100.0	27.0	0.0	0.0	1.0	27.0	1827143.0	1827117.0	0.000383	54.0	1913316732.0	CP062126	2864720.0	1639	Listeria monocytogenes strain FSL F6-0367 chromosome, complete genome
705297	ATGCGGATGCTGACGCGGATGCCGATG	0.945333	3.11199	Listeria (Maury et al. 2016)	ATGCGGATGCTGACGCGGATGCCGATG_30909	gi|1913316732|gb|CP062126.1|	100.0	25.0	0.0	0.0	1.0	25.0	1826921.0	1826897.0	0.006	50.1	1913316732.0	CP062126	2864720.0	1639	Listeria monocytogenes strain FSL F6-0367 chromosome, complete genome
705298	ATGCGGATGCTGACGCGGATGCCGATG	0.945333	3.11199	Listeria (Maury et al. 2016)	ATGCGGATGCTGACGCGGATGCCGATG_30909	gi|1896766887|gb|CP060435.1|	100.0	27.0	0.0	0.0	1.0	27.0	1886987.0	1886961.0	0.000383	54.0	1896766887.0	CP060435	2925782.0	1639	Listeria monocytogenes strain GIMC2009:LmcUH4 chromosome
705299	ATGCGGATGCTGACGCGGATGCCGATG	0.945333	3.11199	Listeria (Maury et al. 2016)	ATGCGGATGCTGACGCGGATGCCGATG_30909	gi|1896766887|gb|CP060435.1|	100.0	25.0	0.0	0.0	1.0	25.0	1887203.0	1887179.0	0.006	50.1	1896766887.0	CP060435	2925782.0	1639	Listeria monocytogenes strain GIMC2009:LmcUH4 chromosome
705300	ATGCGGATGCTGACGCGGATGCCGATG	0.945333	3.11199	Listeria (Maury et al. 2016)	ATGCGGATGCTGACGCGGATGCCGATG_30909	gi|1896766887|gb|CP060435.1|	100.0	25.0	0.0	0.0	1.0	25.0	1887365.0	1887341.0	0.006	50.1	1896766887.0	CP060435	2925782.0	1639	Listeria monocytogenes strain GIMC2009:LmcUH4 chromosome
705301	ATGCGGATGCTGACGCGGATGCCGATG	0.945333	3.11199	Listeria (Maury et al. 2016)	ATGCGGATGCTGACGCGGATGCCGATG_30909	gi|1896766887|gb|CP060435.1|	100.0	25.0	0.0	0.0	1.0	25.0	1887437.0	1887413.0	0.006	50.1	1896766887.0	CP060435	2925782.0	1639	Listeria monocytogenes strain GIMC2009:LmcUH4 chromosome
705302	ATGCGGATGCTGACGCGGATGCCGATG	0.945333	3.11199	Listeria (Maury et al. 2016)	ATGCGGATGCTGACGCGGATGCCGATG_30909	gi|1896766887|gb|CP060435.1|	100.0	25.0	0.0	0.0	1.0	25.0	1887695.0	1887671.0	0.006	50.1	1896766887.0	CP060435	2925782.0	1639	Listeria monocytogenes strain GIMC2009:LmcUH4 chromosome
705303	ATGCGGATGCTGACGCGGATGCCGATG	0.945333	3.11199	Listeria (Maury et al. 2016)	ATGCGGATGCTGACGCGGATGCCGATG_30909	gi|1896766887|gb|CP060435.1|	100.0	25.0	0.0	0.0	1.0	25.0	1887875.0	1887851.0	0.006	50.1	1896766887.0	CP060435	2925782.0	1639	Listeria monocytogenes strain GIMC2009:LmcUH4 chromosome
705304	ATGCGGATGCTGACGCGGATGCCGATG	0.945333	3.11199	Listeria (Maury et al. 2016)	ATGCGGATGCTGACGCGGATGCCGATG_30909	gi|1896763123|gb|CP060434.1|	100.0	27.0	0.0	0.0	1.0	27.0	1886797.0	1886771.0	0.000383	54.0	1896763123.0	CP060434	2925387.0	1639	Listeria monocytogenes strain GIMC2010:LmcUH8 chromosome
705305	ATGCGGATGCTGACGCGGATGCCGATG	0.945333	3.11199	Listeria (Maury et al. 2016)	ATGCGGATGCTGACGCGGATGCCGATG_30909	gi|1896763123|gb|CP060434.1|	100.0	25.0	0.0	0.0	1.0	25.0	1887013.0	1886989.0	0.006	50.1	1896763123.0	CP060434	2925387.0	1639	Listeria monocytogenes strain GIMC2010:LmcUH8 chromosome
705306	ATGCGGATGCTGACGCGGATGCCGATG	0.945333	3.11199	Listeria (Maury et al. 2016)	ATGCGGATGCTGACGCGGATGCCGATG_30909	gi|1896763123|gb|CP060434.1|	100.0	25.0	0.0	0.0	1.0	25.0	1887175.0	1887151.0	0.006	50.1	1896763123.0	CP060434	2925387.0	1639	Listeria monocytogenes strain GIMC2010:LmcUH8 chromosome
705307	ATGCGGATGCTGACGCGGATGCCGATG	0.945333	3.11199	Listeria (Maury et al. 2016)	ATGCGGATGCTGACGCGGATGCCGATG_30909	gi|1896763123|gb|CP060434.1|	100.0	25.0	0.0	0.0	1.0	25.0	1887247.0	1887223.0	0.006	50.1	1896763123.0	CP060434	2925387.0	1639	Listeria monocytogenes strain GIMC2010:LmcUH8 chromosome
705308	ATGCGGATGCTGACGCGGATGCCGATG	0.945333	3.11199	Listeria (Maury et al. 2016)	ATGCGGATGCTGACGCGGATGCCGATG_30909	gi|1896763123|gb|CP060434.1|	100.0	25.0	0.0	0.0	1.0	25.0	1887505.0	1887481.0	0.006	50.1	1896763123.0	CP060434	2925387.0	1639	Listeria monocytogenes strain GIMC2010:LmcUH8 chromosome
705309	ATGCGGATGCTGACGCGGATGCCGATG	0.945333	3.11199	Listeria (Maury et al. 2016)	ATGCGGATGCTGACGCGGATGCCGATG_30909	gi|1896763123|gb|CP060434.1|	100.0	25.0	0.0	0.0	1.0	25.0	1887685.0	1887661.0	0.006	50.1	1896763123.0	CP060434	2925387.0	1639	Listeria monocytogenes strain GIMC2010:LmcUH8 chromosome
705310	ATGCGGATGCTGACGCGGATGCCGATG	0.945333	3.11199	Listeria (Maury et al. 2016)	ATGCGGATGCTGACGCGGATGCCGATG_30909	gi|1896759358|gb|CP060433.1|	100.0	27.0	0.0	0.0	1.0	27.0	1853362.0	1853336.0	0.000383	54.0	1896759358.0	CP060433	2891769.0	1639	Listeria monocytogenes strain GIMC2015:Lmc22 chromosome
705311	ATGCGGATGCTGACGCGGATGCCGATG	0.945333	3.11199	Listeria (Maury et al. 2016)	ATGCGGATGCTGACGCGGATGCCGATG_30909	gi|1896759358|gb|CP060433.1|	100.0	25.0	0.0	0.0	1.0	25.0	1853578.0	1853554.0	0.006	50.1	1896759358.0	CP060433	2891769.0	1639	Listeria monocytogenes strain GIMC2015:Lmc22 chromosome
705312	ATGCGGATGCTGACGCGGATGCCGATG	0.945333	3.11199	Listeria (Maury et al. 2016)	ATGCGGATGCTGACGCGGATGCCGATG_30909	gi|1896759358|gb|CP060433.1|	100.0	25.0	0.0	0.0	1.0	25.0	1853740.0	1853716.0	0.006	50.1	1896759358.0	CP060433	2891769.0	1639	Listeria monocytogenes strain GIMC2015:Lmc22 chromosome
705313	ATGCGGATGCTGACGCGGATGCCGATG	0.945333	3.11199	Listeria (Maury et al. 2016)	ATGCGGATGCTGACGCGGATGCCGATG_30909	gi|1896759358|gb|CP060433.1|	100.0	25.0	0.0	0.0	1.0	25.0	1853812.0	1853788.0	0.006	50.1	1896759358.0	CP060433	2891769.0	1639	Listeria monocytogenes strain GIMC2015:Lmc22 chromosome
705314	ATGCGGATGCTGACGCGGATGCCGATG	0.945333	3.11199	Listeria (Maury et al. 2016)	ATGCGGATGCTGACGCGGATGCCGATG_30909	gi|1896759358|gb|CP060433.1|	100.0	25.0	0.0	0.0	1.0	25.0	1854070.0	1854046.0	0.006	50.1	1896759358.0	CP060433	2891769.0	1639	Listeria monocytogenes strain GIMC2015:Lmc22 chromosome
705315	ATGCGGATGCTGACGCGGATGCCGATG	0.945333	3.11199	Listeria (Maury et al. 2016)	ATGCGGATGCTGACGCGGATGCCGATG_30909	gi|1896759358|gb|CP060433.1|	100.0	25.0	0.0	0.0	1.0	25.0	1854250.0	1854226.0	0.006	50.1	1896759358.0	CP060433	2891769.0	1639	Listeria monocytogenes strain GIMC2015:Lmc22 chromosome
705316	ATGCGGATGCTGACGCGGATGCCGATG	0.945333	3.11199	Listeria (Maury et al. 2016)	ATGCGGATGCTGACGCGGATGCCGATG_30909	gi|1896755657|gb|CP060432.1|	100.0	27.0	0.0	0.0	1.0	27.0	1826534.0	1826508.0	0.000383	54.0	1896755657.0	CP060432	2865294.0	1639	Listeria monocytogenes strain GIMC2016:Lmc547 chromosome
705317	ATGCGGATGCTGACGCGGATGCCGATG	0.945333	3.11199	Listeria (Maury et al. 2016)	ATGCGGATGCTGACGCGGATGCCGATG_30909	gi|1896755657|gb|CP060432.1|	100.0	25.0	0.0	0.0	1.0	25.0	1826756.0	1826732.0	0.006	50.1	1896755657.0	CP060432	2865294.0	1639	Listeria monocytogenes strain GIMC2016:Lmc547 chromosome
705318	ATGCGGATGCTGACGCGGATGCCGATG	0.945333	3.11199	Listeria (Maury et al. 2016)	ATGCGGATGCTGACGCGGATGCCGATG_30909	gi|1896755657|gb|CP060432.1|	100.0	25.0	0.0	0.0	1.0	25.0	1826918.0	1826894.0	0.006	50.1	1896755657.0	CP060432	2865294.0	1639	Listeria monocytogenes strain GIMC2016:Lmc547 chromosome
705319	ATGCGGATGCTGACGCGGATGCCGATG	0.945333	3.11199	Listeria (Maury et al. 2016)	ATGCGGATGCTGACGCGGATGCCGATG_30909	gi|1896755657|gb|CP060432.1|	100.0	25.0	0.0	0.0	1.0	25.0	1826990.0	1826966.0	0.006	50.1	1896755657.0	CP060432	2865294.0	1639	Listeria monocytogenes strain GIMC2016:Lmc547 chromosome
705320	ATGCGGATGCTGACGCGGATGCCGATG	0.945333	3.11199	Listeria (Maury et al. 2016)	ATGCGGATGCTGACGCGGATGCCGATG_30909	gi|1896755657|gb|CP060432.1|	100.0	25.0	0.0	0.0	1.0	25.0	1827248.0	1827224.0	0.006	50.1	1896755657.0	CP060432	2865294.0	1639	Listeria monocytogenes strain GIMC2016:Lmc547 chromosome
705321	ATGCGGATGCTGACGCGGATGCCGATG	0.945333	3.11199	Listeria (Maury et al. 2016)	ATGCGGATGCTGACGCGGATGCCGATG_30909	gi|1896755657|gb|CP060432.1|	100.0	25.0	0.0	0.0	1.0	25.0	1827416.0	1827392.0	0.006	50.1	1896755657.0	CP060432	2865294.0	1639	Listeria monocytogenes strain GIMC2016:Lmc547 chromosome
705322	ATGCGGATGCTGACGCGGATGCCGATG	0.945333	3.11199	Listeria (Maury et al. 2016)	ATGCGGATGCTGACGCGGATGCCGATG_30909	gi|1896752077|gb|CP060431.1|	100.0	27.0	0.0	0.0	1.0	27.0	1826733.0	1826707.0	0.000383	54.0	1896752077.0	CP060431	2865554.0	1639	Listeria monocytogenes strain 134 chromosome
705323	ATGCGGATGCTGACGCGGATGCCGATG	0.945333	3.11199	Listeria (Maury et al. 2016)	ATGCGGATGCTGACGCGGATGCCGATG_30909	gi|1896752077|gb|CP060431.1|	100.0	25.0	0.0	0.0	1.0	25.0	1826955.0	1826931.0	0.006	50.1	1896752077.0	CP060431	2865554.0	1639	Listeria monocytogenes strain 134 chromosome
705324	ATGCGGATGCTGACGCGGATGCCGATG	0.945333	3.11199	Listeria (Maury et al. 2016)	ATGCGGATGCTGACGCGGATGCCGATG_30909	gi|1896752077|gb|CP060431.1|	100.0	25.0	0.0	0.0	1.0	25.0	1827117.0	1827093.0	0.006	50.1	1896752077.0	CP060431	2865554.0	1639	Listeria monocytogenes strain 134 chromosome
705325	ATGCGGATGCTGACGCGGATGCCGATG	0.945333	3.11199	Listeria (Maury et al. 2016)	ATGCGGATGCTGACGCGGATGCCGATG_30909	gi|1896752077|gb|CP060431.1|	100.0	25.0	0.0	0.0	1.0	25.0	1827189.0	1827165.0	0.006	50.1	1896752077.0	CP060431	2865554.0	1639	Listeria monocytogenes strain 134 chromosome
705326	ATGCGGATGCTGACGCGGATGCCGATG	0.945333	3.11199	Listeria (Maury et al. 2016)	ATGCGGATGCTGACGCGGATGCCGATG_30909	gi|1896752077|gb|CP060431.1|	100.0	25.0	0.0	0.0	1.0	25.0	1827447.0	1827423.0	0.006	50.1	1896752077.0	CP060431	2865554.0	1639	Listeria monocytogenes strain 134 chromosome
705327	ATGCGGATGCTGACGCGGATGCCGATG	0.945333	3.11199	Listeria (Maury et al. 2016)	ATGCGGATGCTGACGCGGATGCCGATG_30909	gi|1896752077|gb|CP060431.1|	100.0	25.0	0.0	0.0	1.0	25.0	1827627.0	1827603.0	0.006	50.1	1896752077.0	CP060431	2865554.0	1639	Listeria monocytogenes strain 134 chromosome
705328	ATGCGGATGCTGACGCGGATGCCGATG	0.945333	3.11199	Listeria (Maury et al. 2016)	ATGCGGATGCTGACGCGGATGCCGATG_30909	gi|1896748283|gb|CP060430.1|	100.0	27.0	0.0	0.0	1.0	27.0	1874129.0	1874103.0	0.000383	54.0	1896748283.0	CP060430	2973951.0	1639	Listeria monocytogenes strain 3453 chromosome
705329	ATGCGGATGCTGACGCGGATGCCGATG	0.945333	3.11199	Listeria (Maury et al. 2016)	ATGCGGATGCTGACGCGGATGCCGATG_30909	gi|1896748283|gb|CP060430.1|	100.0	25.0	0.0	0.0	1.0	25.0	1874351.0	1874327.0	0.006	50.1	1896748283.0	CP060430	2973951.0	1639	Listeria monocytogenes strain 3453 chromosome
705330	ATGCGGATGCTGACGCGGATGCCGATG	0.945333	3.11199	Listeria (Maury et al. 2016)	ATGCGGATGCTGACGCGGATGCCGATG_30909	gi|1896748283|gb|CP060430.1|	100.0	25.0	0.0	0.0	1.0	25.0	1874513.0	1874489.0	0.006	50.1	1896748283.0	CP060430	2973951.0	1639	Listeria monocytogenes strain 3453 chromosome
705331	ATGCGGATGCTGACGCGGATGCCGATG	0.945333	3.11199	Listeria (Maury et al. 2016)	ATGCGGATGCTGACGCGGATGCCGATG_30909	gi|1896748283|gb|CP060430.1|	100.0	25.0	0.0	0.0	1.0	25.0	1874585.0	1874561.0	0.006	50.1	1896748283.0	CP060430	2973951.0	1639	Listeria monocytogenes strain 3453 chromosome
705332	ATGCGGATGCTGACGCGGATGCCGATG	0.945333	3.11199	Listeria (Maury et al. 2016)	ATGCGGATGCTGACGCGGATGCCGATG_30909	gi|1896748283|gb|CP060430.1|	100.0	25.0	0.0	0.0	1.0	25.0	1874843.0	1874819.0	0.006	50.1	1896748283.0	CP060430	2973951.0	1639	Listeria monocytogenes strain 3453 chromosome
705333	ATGCGGATGCTGACGCGGATGCCGATG	0.945333	3.11199	Listeria (Maury et al. 2016)	ATGCGGATGCTGACGCGGATGCCGATG_30909	gi|1896748283|gb|CP060430.1|	100.0	25.0	0.0	0.0	1.0	25.0	1875023.0	1874999.0	0.006	50.1	1896748283.0	CP060430	2973951.0	1639	Listeria monocytogenes strain 3453 chromosome
705334	ATGCGGATGCTGACGCGGATGCCGATG	0.945333	3.11199	Listeria (Maury et al. 2016)	ATGCGGATGCTGACGCGGATGCCGATG_30909	gi|1896744577|gb|CP060429.1|	100.0	27.0	0.0	0.0	1.0	27.0	1826540.0	1826514.0	0.000383	54.0	1896744577.0	CP060429	2865353.0	1639	Listeria monocytogenes strain 24618 chromosome
705335	ATGCGGATGCTGACGCGGATGCCGATG	0.945333	3.11199	Listeria (Maury et al. 2016)	ATGCGGATGCTGACGCGGATGCCGATG_30909	gi|1896744577|gb|CP060429.1|	100.0	25.0	0.0	0.0	1.0	25.0	1826762.0	1826738.0	0.006	50.1	1896744577.0	CP060429	2865353.0	1639	Listeria monocytogenes strain 24618 chromosome
705336	ATGCGGATGCTGACGCGGATGCCGATG	0.945333	3.11199	Listeria (Maury et al. 2016)	ATGCGGATGCTGACGCGGATGCCGATG_30909	gi|1896744577|gb|CP060429.1|	100.0	25.0	0.0	0.0	1.0	25.0	1826924.0	1826900.0	0.006	50.1	1896744577.0	CP060429	2865353.0	1639	Listeria monocytogenes strain 24618 chromosome
705337	ATGCGGATGCTGACGCGGATGCCGATG	0.945333	3.11199	Listeria (Maury et al. 2016)	ATGCGGATGCTGACGCGGATGCCGATG_30909	gi|1896744577|gb|CP060429.1|	100.0	25.0	0.0	0.0	1.0	25.0	1826996.0	1826972.0	0.006	50.1	1896744577.0	CP060429	2865353.0	1639	Listeria monocytogenes strain 24618 chromosome
705338	ATGCGGATGCTGACGCGGATGCCGATG	0.945333	3.11199	Listeria (Maury et al. 2016)	ATGCGGATGCTGACGCGGATGCCGATG_30909	gi|1896744577|gb|CP060429.1|	100.0	25.0	0.0	0.0	1.0	25.0	1827254.0	1827230.0	0.006	50.1	1896744577.0	CP060429	2865353.0	1639	Listeria monocytogenes strain 24618 chromosome
705339	ATGCGGATGCTGACGCGGATGCCGATG	0.945333	3.11199	Listeria (Maury et al. 2016)	ATGCGGATGCTGACGCGGATGCCGATG_30909	gi|1896744577|gb|CP060429.1|	100.0	25.0	0.0	0.0	1.0	25.0	1827422.0	1827398.0	0.006	50.1	1896744577.0	CP060429	2865353.0	1639	Listeria monocytogenes strain 24618 chromosome
705340	ACGTCGATATGGCAACGAATGGTCATA	0.980222	3.11169	Listeria (Maury et al. 2016)	ACGTCGATATGGCAACGAATGGTCATA_530763	gi|2617773818|gb|CP137603.1|	100.0	27.0	0.0	0.0	1.0	27.0	2016117.0	2016143.0	0.000383	54.0	2617773818.0	CP137603	3030062.0	1639	Listeria monocytogenes strain FV6 chromosome, complete genome
705341	ACGTCGATATGGCAACGAATGGTCATA	0.980222	3.11169	Listeria (Maury et al. 2016)	ACGTCGATATGGCAACGAATGGTCATA_530763	gi|2617765166|gb|CP137600.1|	100.0	27.0	0.0	0.0	1.0	27.0	2282674.0	2282648.0	0.000383	54.0	2617765166.0	CP137600	3029564.0	1639	Listeria monocytogenes strain FV5 chromosome, complete genome
705342	ACGTCGATATGGCAACGAATGGTCATA	0.980222	3.11169	Listeria (Maury et al. 2016)	ACGTCGATATGGCAACGAATGGTCATA_530763	gi|2612941108|gb|CP115606.1|	100.0	27.0	0.0	0.0	1.0	27.0	563926.0	563900.0	0.000383	54.0	2612941108.0	CP115606	2947245.0	1639	Listeria monocytogenes strain MF2133 chromosome, complete genome
705343	ACGTCGATATGGCAACGAATGGTCATA	0.980222	3.11169	Listeria (Maury et al. 2016)	ACGTCGATATGGCAACGAATGGTCATA_530763	gi|2611969610|gb|CP137278.1|	100.0	27.0	0.0	0.0	1.0	27.0	2636554.0	2636580.0	0.000383	54.0	2611969610.0	CP137278	2954597.0	1639	Listeria monocytogenes strain FV4 chromosome, complete genome
705344	ACGTCGATATGGCAACGAATGGTCATA	0.980222	3.11169	Listeria (Maury et al. 2016)	ACGTCGATATGGCAACGAATGGTCATA_530763	gi|2611950124|gb|CP137272.1|	100.0	27.0	0.0	0.0	1.0	27.0	1935739.0	1935765.0	0.000383	54.0	2611950124.0	CP137272	3041213.0	1639	Listeria monocytogenes strain FV1 chromosome, complete genome
705345	ACGTCGATATGGCAACGAATGGTCATA	0.980222	3.11169	Listeria (Maury et al. 2016)	ACGTCGATATGGCAACGAATGGTCATA_530763	gi|2611946659|gb|CP137276.1|	100.0	27.0	0.0	0.0	1.0	27.0	1300259.0	1300285.0	0.000383	54.0	2611946659.0	CP137276	2954893.0	1639	Listeria monocytogenes strain FV3 chromosome, complete genome
705346	ACGTCGATATGGCAACGAATGGTCATA	0.980222	3.11169	Listeria (Maury et al. 2016)	ACGTCGATATGGCAACGAATGGTCATA_530763	gi|2611943079|gb|CP137274.1|	100.0	27.0	0.0	0.0	1.0	27.0	741715.0	741741.0	0.000383	54.0	2611943079.0	CP137274	3040950.0	1639	Listeria monocytogenes strain FV2 chromosome, complete genome
705347	ACGTCGATATGGCAACGAATGGTCATA	0.980222	3.11169	Listeria (Maury et al. 2016)	ACGTCGATATGGCAACGAATGGTCATA_530763	gi|2514053429|gb|CP096161.1|	100.0	27.0	0.0	0.0	1.0	27.0	27075.0	27049.0	0.000383	54.0	2514053429.0	CP096161	2993125.0	1639	Listeria monocytogenes strain FSL J1-0169 chromosome, complete genome
705348	ACGTCGATATGGCAACGAATGGTCATA	0.980222	3.11169	Listeria (Maury et al. 2016)	ACGTCGATATGGCAACGAATGGTCATA_530763	gi|2514047535|gb|CP096157.1|	100.0	27.0	0.0	0.0	1.0	27.0	1078830.0	1078856.0	0.000383	54.0	2514047535.0	CP096157	2949376.0	1639	Listeria monocytogenes strain FSL F6-0366 (H7858) chromosome, complete genome
705349	ACGTCGATATGGCAACGAATGGTCATA	0.980222	3.11169	Listeria (Maury et al. 2016)	ACGTCGATATGGCAACGAATGGTCATA_530763	gi|2514044635|gb|CP096156.1|	100.0	27.0	0.0	0.0	1.0	27.0	1651934.0	1651960.0	0.000383	54.0	2514044635.0	CP096156	2973834.0	1639	Listeria monocytogenes strain FSL J1-0094 chromosome, complete genome
705350	ACGTCGATATGGCAACGAATGGTCATA	0.980222	3.11169	Listeria (Maury et al. 2016)	ACGTCGATATGGCAACGAATGGTCATA_530763	gi|2514041731|gb|CP096155.1|	100.0	27.0	0.0	0.0	1.0	27.0	1178007.0	1178033.0	0.000383	54.0	2514041731.0	CP096155	2977399.0	1639	Listeria monocytogenes strain FSL C1-0115 chromosome, complete genome
705351	ACGTCGATATGGCAACGAATGGTCATA	0.980222	3.11169	Listeria (Maury et al. 2016)	ACGTCGATATGGCAACGAATGGTCATA_530763	gi|2506606781|gb|CP125278.1|	100.0	27.0	0.0	0.0	1.0	27.0	594108.0	594082.0	0.000383	54.0	2506606781.0	CP125278	3071014.0	1639	Listeria monocytogenes strain SMFM2019-FV43 chromosome, complete genome
705352	ACGTCGATATGGCAACGAATGGTCATA	0.980222	3.11169	Listeria (Maury et al. 2016)	ACGTCGATATGGCAACGAATGGTCATA_530763	gi|2449748296|gb|CP046449.1|	100.0	27.0	0.0	0.0	1.0	27.0	607060.0	607034.0	0.000383	54.0	2449748296.0	CP046449	2915834.0	2678528	Listeria sp. LM90SB2 chromosome, complete genome
705353	ACGTCGATATGGCAACGAATGGTCATA	0.980222	3.11169	Listeria (Maury et al. 2016)	ACGTCGATATGGCAACGAATGGTCATA_530763	gi|2446175580|gb|CP117973.1|	100.0	27.0	0.0	0.0	1.0	27.0	908857.0	908883.0	0.000383	54.0	2446175580.0	CP117973	3032011.0	1639	Listeria monocytogenes strain B-33116 chromosome, complete genome
705354	ACGTCGATATGGCAACGAATGGTCATA	0.980222	3.11169	Listeria (Maury et al. 2016)	ACGTCGATATGGCAACGAATGGTCATA_530763	gi|2445504629|gb|CP110922.1|	100.0	27.0	0.0	0.0	1.0	27.0	633929.0	633903.0	0.000383	54.0	2445504629.0	CP110922	3034959.0	1639	Listeria monocytogenes strain 11-04869 chromosome, complete genome
705355	ACGTCGATATGGCAACGAATGGTCATA	0.980222	3.11169	Listeria (Maury et al. 2016)	ACGTCGATATGGCAACGAATGGTCATA_530763	gi|2445501777|gb|CP111148.1|	100.0	27.0	0.0	0.0	1.0	27.0	597928.0	597902.0	0.000383	54.0	2445501777.0	CP111148	2976730.0	1639	Listeria monocytogenes strain 16-02236 chromosome, complete genome
705356	ACGTCGATATGGCAACGAATGGTCATA	0.980222	3.11169	Listeria (Maury et al. 2016)	ACGTCGATATGGCAACGAATGGTCATA_530763	gi|2445498926|gb|CP111149.1|	100.0	27.0	0.0	0.0	1.0	27.0	590251.0	590225.0	0.000383	54.0	2445498926.0	CP111149	2946483.0	1639	Listeria monocytogenes strain 21-03201 chromosome, complete genome
705357	ACGTCGATATGGCAACGAATGGTCATA	0.980222	3.11169	Listeria (Maury et al. 2016)	ACGTCGATATGGCAACGAATGGTCATA_530763	gi|2445496065|gb|CP111150.1|	100.0	27.0	0.0	0.0	1.0	27.0	591350.0	591324.0	0.000383	54.0	2445496065.0	CP111150	2956565.0	1639	Listeria monocytogenes strain 19-02390 chromosome, complete genome
705358	ACGTCGATATGGCAACGAATGGTCATA	0.980222	3.11169	Listeria (Maury et al. 2016)	ACGTCGATATGGCAACGAATGGTCATA_530763	gi|2445493212|gb|CP113891.1|	100.0	27.0	0.0	0.0	1.0	27.0	631555.0	631529.0	0.000383	54.0	2445493212.0	CP113891	2947414.0	1639	Listeria monocytogenes strain 19-07394 chromosome, complete genome
705359	ACGTCGATATGGCAACGAATGGTCATA	0.980222	3.11169	Listeria (Maury et al. 2016)	ACGTCGATATGGCAACGAATGGTCATA_530763	gi|2415507748|gb|CP114253.1|	100.0	27.0	0.0	0.0	1.0	27.0	585073.0	585047.0	0.000383	54.0	2415507748.0	CP114253	2939461.0	1639	Listeria monocytogenes strain LM22 chromosome, complete genome
705360	ACGTCGATATGGCAACGAATGGTCATA	0.980222	3.11169	Listeria (Maury et al. 2016)	ACGTCGATATGGCAACGAATGGTCATA_530763	gi|2415501631|gb|CP114255.1|	100.0	27.0	0.0	0.0	1.0	27.0	2317018.0	2317044.0	0.000383	54.0	2415501631.0	CP114255	2901392.0	1639	Listeria monocytogenes strain LM40 chromosome, complete genome
705361	ACGTCGATATGGCAACGAATGGTCATA	0.980222	3.11169	Listeria (Maury et al. 2016)	ACGTCGATATGGCAACGAATGGTCATA_530763	gi|2415498812|gb|CP114254.1|	100.0	27.0	0.0	0.0	1.0	27.0	2342272.0	2342298.0	0.000383	54.0	2415498812.0	CP114254	2887203.0	1639	Listeria monocytogenes strain LM34 chromosome, complete genome
705362	ACGTCGATATGGCAACGAATGGTCATA	0.980222	3.11169	Listeria (Maury et al. 2016)	ACGTCGATATGGCAACGAATGGTCATA_530763	gi|2415496004|gb|CP114207.1|	100.0	27.0	0.0	0.0	1.0	27.0	588773.0	588747.0	0.000383	54.0	2415496004.0	CP114207	2906078.0	1639	Listeria monocytogenes strain LM11 chromosome, complete genome
705363	ACGTCGATATGGCAACGAATGGTCATA	0.980222	3.11169	Listeria (Maury et al. 2016)	ACGTCGATATGGCAACGAATGGTCATA_530763	gi|2277020374|gb|CP101619.1|	100.0	27.0	0.0	0.0	1.0	27.0	598637.0	598611.0	0.000383	54.0	2277020374.0	CP101619	2933635.0	1639	Listeria monocytogenes strain FSCNU_000110 chromosome, complete genome
705364	ACGTCGATATGGCAACGAATGGTCATA	0.980222	3.11169	Listeria (Maury et al. 2016)	ACGTCGATATGGCAACGAATGGTCATA_530763	gi|2221291394|gb|CP064373.1|	100.0	27.0	0.0	0.0	1.0	27.0	234830.0	234804.0	0.000383	54.0	2221291394.0	CP064373	2950983.0	1639	Listeria monocytogenes strain PartR-Lmonocytogenes-RM8376 chromosome, complete genome
705365	ACGTCGATATGGCAACGAATGGTCATA	0.980222	3.11169	Listeria (Maury et al. 2016)	ACGTCGATATGGCAACGAATGGTCATA_530763	gi|2210913164|gb|CP093220.1|	100.0	27.0	0.0	0.0	1.0	27.0	563153.0	563127.0	0.000383	54.0	2210913164.0	CP093220	2920067.0	1639	Listeria monocytogenes strain 20-05651 chromosome, complete genome
705366	ACGTCGATATGGCAACGAATGGTCATA	0.980222	3.11169	Listeria (Maury et al. 2016)	ACGTCGATATGGCAACGAATGGTCATA_530763	gi|2193921134|gb|CP092060.1|	100.0	27.0	0.0	0.0	1.0	27.0	604343.0	604317.0	0.000383	54.0	2193921134.0	CP092060	2939920.0	1639	Listeria monocytogenes strain GTA-L258 chromosome, complete genome
705367	ACGTCGATATGGCAACGAATGGTCATA	0.980222	3.11169	Listeria (Maury et al. 2016)	ACGTCGATATGGCAACGAATGGTCATA_530763	gi|2193915490|gb|CP092059.1|	100.0	27.0	0.0	0.0	1.0	27.0	599300.0	599274.0	0.000383	54.0	2193915490.0	CP092059	2957755.0	1639	Listeria monocytogenes strain GTA-L356 chromosome, complete genome
705368	ACGTCGATATGGCAACGAATGGTCATA	0.980222	3.11169	Listeria (Maury et al. 2016)	ACGTCGATATGGCAACGAATGGTCATA_530763	gi|2193908423|gb|CP092058.1|	100.0	27.0	0.0	0.0	1.0	27.0	563585.0	563559.0	0.000383	54.0	2193908423.0	CP092058	2865342.0	1639	Listeria monocytogenes strain GTA-L407 chromosome, complete genome
705369	ACGTCGATATGGCAACGAATGGTCATA	0.980222	3.11169	Listeria (Maury et al. 2016)	ACGTCGATATGGCAACGAATGGTCATA_530763	gi|2193905648|gb|CP092056.1|	100.0	27.0	0.0	0.0	1.0	27.0	583500.0	583474.0	0.000383	54.0	2193905648.0	CP092056	2890028.0	1639	Listeria monocytogenes strain GTA-L411 chromosome, complete genome
705370	ACGTCGATATGGCAACGAATGGTCATA	0.980222	3.11169	Listeria (Maury et al. 2016)	ACGTCGATATGGCAACGAATGGTCATA_530763	gi|2193902869|gb|CP092061.1|	100.0	27.0	0.0	0.0	1.0	27.0	592019.0	591993.0	0.000383	54.0	2193902869.0	CP092061	2910079.0	1639	Listeria monocytogenes strain GTA-L201 chromosome, complete genome
705371	ACGTCGATATGGCAACGAATGGTCATA	0.980222	3.11169	Listeria (Maury et al. 2016)	ACGTCGATATGGCAACGAATGGTCATA_530763	gi|2174746736|gb|CP090054.1|	100.0	27.0	0.0	0.0	1.0	27.0	2341833.0	2341807.0	0.000383	54.0	2174746736.0	CP090054	3020862.0	1639	Listeria monocytogenes strain FSL-N1-334 chromosome, complete genome
705372	ACGTCGATATGGCAACGAATGGTCATA	0.980222	3.11169	Listeria (Maury et al. 2016)	ACGTCGATATGGCAACGAATGGTCATA_530763	gi|2174728785|gb|CP090052.1|	100.0	27.0	0.0	0.0	1.0	27.0	2282953.0	2282927.0	0.000383	54.0	2174728785.0	CP090052	3007103.0	1639	Listeria monocytogenes strain FSL-N1-304 chromosome, complete genome
705373	ACGTCGATATGGCAACGAATGGTCATA	0.980222	3.11169	Listeria (Maury et al. 2016)	ACGTCGATATGGCAACGAATGGTCATA_530763	gi|2173384332|gb|CP061814.1|	100.0	27.0	0.0	0.0	1.0	27.0	582091.0	582065.0	0.000383	54.0	2173384332.0	CP061814	2975254.0	393132	Listeria monocytogenes LO28 chromosome, complete genome
705374	ACGTCGATATGGCAACGAATGGTCATA	0.980222	3.11169	Listeria (Maury et al. 2016)	ACGTCGATATGGCAACGAATGGTCATA_530763	gi|2072297581|gb|CP076625.1|	100.0	27.0	0.0	0.0	1.0	27.0	980899.0	980925.0	0.000383	54.0	2072297581.0	CP076625	2871309.0	1639	Listeria monocytogenes strain LM7 chromosome, complete genome
705375	ACGTCGATATGGCAACGAATGGTCATA	0.980222	3.11169	Listeria (Maury et al. 2016)	ACGTCGATATGGCAACGAATGGTCATA_530763	gi|2055689274|gb|CP076626.1|	100.0	27.0	0.0	0.0	1.0	27.0	2328718.0	2328744.0	0.000383	54.0	2055689274.0	CP076626	2912948.0	1639	Listeria monocytogenes strain LM42 chromosome, complete genome
705376	ACGTCGATATGGCAACGAATGGTCATA	0.980222	3.11169	Listeria (Maury et al. 2016)	ACGTCGATATGGCAACGAATGGTCATA_530763	gi|2050163521|gb|CP076375.1|	100.0	27.0	0.0	0.0	1.0	27.0	582115.0	582089.0	0.000383	54.0	2050163521.0	CP076375	3027995.0	1639	Listeria monocytogenes strain Colony47 chromosome
705377	ACGTCGATATGGCAACGAATGGTCATA	0.980222	3.11169	Listeria (Maury et al. 2016)	ACGTCGATATGGCAACGAATGGTCATA_530763	gi|2049158371|gb|CP076127.1|	100.0	27.0	0.0	0.0	1.0	27.0	2317279.0	2317305.0	0.000383	54.0	2049158371.0	CP076127	2901641.0	1639	Listeria monocytogenes strain LM25 chromosome, complete genome
705378	ACGTCGATATGGCAACGAATGGTCATA	0.980222	3.11169	Listeria (Maury et al. 2016)	ACGTCGATATGGCAACGAATGGTCATA_530763	gi|2049155603|gb|CP076125.1|	100.0	27.0	0.0	0.0	1.0	27.0	568866.0	568840.0	0.000383	54.0	2049155603.0	CP076125	2865238.0	1639	Listeria monocytogenes strain LM4 chromosome, complete genome
705379	ACGTCGATATGGCAACGAATGGTCATA	0.980222	3.11169	Listeria (Maury et al. 2016)	ACGTCGATATGGCAACGAATGGTCATA_530763	gi|2049152792|gb|CP076126.1|	100.0	27.0	0.0	0.0	1.0	27.0	2330266.0	2330292.0	0.000383	54.0	2049152792.0	CP076126	2915057.0	1639	Listeria monocytogenes strain LM20 chromosome, complete genome
705380	ACGTCGATATGGCAACGAATGGTCATA	0.980222	3.11169	Listeria (Maury et al. 2016)	ACGTCGATATGGCAACGAATGGTCATA_530763	gi|2047721340|gb|CP076051.1|	100.0	27.0	0.0	0.0	1.0	27.0	741865.0	741839.0	0.000383	54.0	2047721340.0	CP076051	2875161.0	1639	Listeria monocytogenes strain 3BS90 chromosome, complete genome
705381	ACGTCGATATGGCAACGAATGGTCATA	0.980222	3.11169	Listeria (Maury et al. 2016)	ACGTCGATATGGCAACGAATGGTCATA_530763	gi|2046997118|gb|CP075873.1|	100.0	27.0	0.0	0.0	1.0	27.0	154213.0	154239.0	0.000383	54.0	2046997118.0	CP075873	3019084.0	1639	Listeria monocytogenes strain 2BR21 chromosome, complete genome
705382	ACGTCGATATGGCAACGAATGGTCATA	0.980222	3.11169	Listeria (Maury et al. 2016)	ACGTCGATATGGCAACGAATGGTCATA_530763	gi|2046997117|gb|CP075872.1|	100.0	27.0	0.0	0.0	1.0	27.0	1839914.0	1839940.0	0.000383	54.0	2046997117.0	CP075872	3081615.0	1639	Listeria monocytogenes strain C7 chromosome, complete genome
705383	ACGTCGATATGGCAACGAATGGTCATA	0.980222	3.11169	Listeria (Maury et al. 2016)	ACGTCGATATGGCAACGAATGGTCATA_530763	gi|2046997116|gb|CP075876.1|	100.0	27.0	0.0	0.0	1.0	27.0	1165162.0	1165188.0	0.000383	54.0	2046997116.0	CP075876	2953613.0	1639	Listeria monocytogenes strain 3BS28 chromosome, complete genome
705384	ACGTCGATATGGCAACGAATGGTCATA	0.980222	3.11169	Listeria (Maury et al. 2016)	ACGTCGATATGGCAACGAATGGTCATA_530763	gi|2046997113|gb|CP075871.1|	100.0	27.0	0.0	0.0	1.0	27.0	1626526.0	1626552.0	0.000383	54.0	2046997113.0	CP075871	2884293.0	1639	Listeria monocytogenes strain 3BS29 chromosome, complete genome
705385	ACGTCGATATGGCAACGAATGGTCATA	0.980222	3.11169	Listeria (Maury et al. 2016)	ACGTCGATATGGCAACGAATGGTCATA_530763	gi|2046997112|gb|CP075874.1|	100.0	27.0	0.0	0.0	1.0	27.0	625678.0	625652.0	0.000383	54.0	2046997112.0	CP075874	3017780.0	1639	Listeria monocytogenes strain 1BR5 chromosome, complete genome
705386	ACGTCGATATGGCAACGAATGGTCATA	0.980222	3.11169	Listeria (Maury et al. 2016)	ACGTCGATATGGCAACGAATGGTCATA_530763	gi|2046997111|gb|CP075875.1|	100.0	27.0	0.0	0.0	1.0	27.0	323786.0	323760.0	0.000383	54.0	2046997111.0	CP075875	2954315.0	1639	Listeria monocytogenes strain 2BR25 chromosome, complete genome
705387	ACGTCGATATGGCAACGAATGGTCATA	0.980222	3.11169	Listeria (Maury et al. 2016)	ACGTCGATATGGCAACGAATGGTCATA_530763	gi|2034602094|gb|CP050030.1|	100.0	27.0	0.0	0.0	1.0	27.0	2898730.0	2898756.0	0.000383	54.0	2034602094.0	CP050030	2982026.0	1639	Listeria monocytogenes strain MB4 chromosome, complete genome
705388	ACGTCGATATGGCAACGAATGGTCATA	0.980222	3.11169	Listeria (Maury et al. 2016)	ACGTCGATATGGCAACGAATGGTCATA_530763	gi|2034602093|gb|CP050029.1|	100.0	27.0	0.0	0.0	1.0	27.0	486975.0	486949.0	0.000383	54.0	2034602093.0	CP050029	3080194.0	1639	Listeria monocytogenes strain CH3K- chromosome, complete genome
705389	ACGTCGATATGGCAACGAATGGTCATA	0.980222	3.11169	Listeria (Maury et al. 2016)	ACGTCGATATGGCAACGAATGGTCATA_530763	gi|2034602092|gb|CP050028.1|	100.0	27.0	0.0	0.0	1.0	27.0	2076376.0	2076402.0	0.000383	54.0	2034602092.0	CP050028	3081000.0	1639	Listeria monocytogenes strain C3 chromosome, complete genome
705390	TGTCAGGCGCCGGCTTCGGATGGACTG	0.915089	3.11158	Listeria (Maury et al. 2016)	TGTCAGGCGCCGGCTTCGGATGGACTG_761597	gi|2617773818|gb|CP137603.1|	100.0	27.0	0.0	0.0	1.0	27.0	2860877.0	2860903.0	0.000383	54.0	2617773818.0	CP137603	3030062.0	1639	Listeria monocytogenes strain FV6 chromosome, complete genome
705391	TGTCAGGCGCCGGCTTCGGATGGACTG	0.915089	3.11158	Listeria (Maury et al. 2016)	TGTCAGGCGCCGGCTTCGGATGGACTG_761597	gi|2611969610|gb|CP137278.1|	100.0	27.0	0.0	0.0	1.0	27.0	526877.0	526903.0	0.000383	54.0	2611969610.0	CP137278	2954597.0	1639	Listeria monocytogenes strain FV4 chromosome, complete genome
705392	TGTCAGGCGCCGGCTTCGGATGGACTG	0.915089	3.11158	Listeria (Maury et al. 2016)	TGTCAGGCGCCGGCTTCGGATGGACTG_761597	gi|2611950124|gb|CP137272.1|	100.0	27.0	0.0	0.0	1.0	27.0	2780848.0	2780874.0	0.000383	54.0	2611950124.0	CP137272	3041213.0	1639	Listeria monocytogenes strain FV1 chromosome, complete genome
705393	TGTCAGGCGCCGGCTTCGGATGGACTG	0.915089	3.11158	Listeria (Maury et al. 2016)	TGTCAGGCGCCGGCTTCGGATGGACTG_761597	gi|2611946659|gb|CP137276.1|	100.0	27.0	0.0	0.0	1.0	27.0	2145257.0	2145283.0	0.000383	54.0	2611946659.0	CP137276	2954893.0	1639	Listeria monocytogenes strain FV3 chromosome, complete genome
705394	TGTCAGGCGCCGGCTTCGGATGGACTG	0.915089	3.11158	Listeria (Maury et al. 2016)	TGTCAGGCGCCGGCTTCGGATGGACTG_761597	gi|2611943079|gb|CP137274.1|	100.0	27.0	0.0	0.0	1.0	27.0	1586713.0	1586739.0	0.000383	54.0	2611943079.0	CP137274	3040950.0	1639	Listeria monocytogenes strain FV2 chromosome, complete genome
705395	TGTCAGGCGCCGGCTTCGGATGGACTG	0.915089	3.11158	Listeria (Maury et al. 2016)	TGTCAGGCGCCGGCTTCGGATGGACTG_761597	gi|2514044635|gb|CP096156.1|	100.0	27.0	0.0	0.0	1.0	27.0	2522159.0	2522185.0	0.000383	54.0	2514044635.0	CP096156	2973834.0	1639	Listeria monocytogenes strain FSL J1-0094 chromosome, complete genome
705396	TGTCAGGCGCCGGCTTCGGATGGACTG	0.915089	3.11158	Listeria (Maury et al. 2016)	TGTCAGGCGCCGGCTTCGGATGGACTG_761597	gi|2514041731|gb|CP096155.1|	100.0	27.0	0.0	0.0	1.0	27.0	2092289.0	2092315.0	0.000383	54.0	2514041731.0	CP096155	2977399.0	1639	Listeria monocytogenes strain FSL C1-0115 chromosome, complete genome
705397	TGTCAGGCGCCGGCTTCGGATGGACTG	0.915089	3.11158	Listeria (Maury et al. 2016)	TGTCAGGCGCCGGCTTCGGATGGACTG_761597	gi|2415498812|gb|CP114254.1|	100.0	27.0	0.0	0.0	1.0	27.0	278130.0	278156.0	0.000383	54.0	2415498812.0	CP114254	2887203.0	1639	Listeria monocytogenes strain LM34 chromosome, complete genome
705398	TGTCAGGCGCCGGCTTCGGATGGACTG	0.915089	3.11158	Listeria (Maury et al. 2016)	TGTCAGGCGCCGGCTTCGGATGGACTG_761597	gi|2072297581|gb|CP076625.1|	100.0	27.0	0.0	0.0	1.0	27.0	1832276.0	1832302.0	0.000383	54.0	2072297581.0	CP076625	2871309.0	1639	Listeria monocytogenes strain LM7 chromosome, complete genome
705399	TGTCAGGCGCCGGCTTCGGATGGACTG	0.915089	3.11158	Listeria (Maury et al. 2016)	TGTCAGGCGCCGGCTTCGGATGGACTG_761597	gi|2034602093|gb|CP050029.1|	100.0	27.0	0.0	0.0	1.0	27.0	6897.0	6923.0	0.000383	54.0	2034602093.0	CP050029	3080194.0	1639	Listeria monocytogenes strain CH3K- chromosome, complete genome
705400	TGTCAGGCGCCGGCTTCGGATGGACTG	0.915089	3.11158	Listeria (Maury et al. 2016)	TGTCAGGCGCCGGCTTCGGATGGACTG_761597	gi|2034602092|gb|CP050028.1|	100.0	27.0	0.0	0.0	1.0	27.0	2908800.0	2908826.0	0.000383	54.0	2034602092.0	CP050028	3081000.0	1639	Listeria monocytogenes strain C3 chromosome, complete genome
705401	TGTCAGGCGCCGGCTTCGGATGGACTG	0.915089	3.11158	Listeria (Maury et al. 2016)	TGTCAGGCGCCGGCTTCGGATGGACTG_761597	gi|2034379487|gb|CP074104.1|	100.0	27.0	0.0	0.0	1.0	27.0	1542164.0	1542190.0	0.000383	54.0	2034379487.0	CP074104	3011469.0	1639	Listeria monocytogenes strain LM30 chromosome, complete genome
705402	TGTCAGGCGCCGGCTTCGGATGGACTG	0.915089	3.11158	Listeria (Maury et al. 2016)	TGTCAGGCGCCGGCTTCGGATGGACTG_761597	gi|1969449905|gb|CP068599.1|	100.0	27.0	0.0	0.0	1.0	27.0	278140.0	278166.0	0.000383	54.0	1969449905.0	CP068599	2886896.0	1639	Listeria monocytogenes strain LM36 chromosome, complete genome
705403	TGTCAGGCGCCGGCTTCGGATGGACTG	0.915089	3.11158	Listeria (Maury et al. 2016)	TGTCAGGCGCCGGCTTCGGATGGACTG_761597	gi|1963978469|gb|CP068392.1|	100.0	27.0	0.0	0.0	1.0	27.0	276512.0	276538.0	0.000383	54.0	1963978469.0	CP068392	2871334.0	1639	Listeria monocytogenes strain LM26 chromosome, complete genome
705404	TGTCAGGCGCCGGCTTCGGATGGACTG	0.915089	3.11158	Listeria (Maury et al. 2016)	TGTCAGGCGCCGGCTTCGGATGGACTG_761597	gi|1958359519|gb|CP068150.1|	100.0	27.0	0.0	0.0	1.0	27.0	2512905.0	2512931.0	0.000383	54.0	1958359519.0	CP068150	2963718.0	1639	Listeria monocytogenes strain FDAARGOS_1080 chromosome, complete genome
705405	TGTCAGGCGCCGGCTTCGGATGGACTG	0.915089	3.11158	Listeria (Maury et al. 2016)	TGTCAGGCGCCGGCTTCGGATGGACTG_761597	gi|2617765166|gb|CP137600.1|	100.0	27.0	0.0	0.0	1.0	27.0	1437867.0	1437841.0	0.000383	54.0	2617765166.0	CP137600	3029564.0	1639	Listeria monocytogenes strain FV5 chromosome, complete genome
705406	TGTCAGGCGCCGGCTTCGGATGGACTG	0.915089	3.11158	Listeria (Maury et al. 2016)	TGTCAGGCGCCGGCTTCGGATGGACTG_761597	gi|2612941108|gb|CP115606.1|	100.0	27.0	0.0	0.0	1.0	27.0	2666636.0	2666610.0	0.000383	54.0	2612941108.0	CP115606	2947245.0	1639	Listeria monocytogenes strain MF2133 chromosome, complete genome
705407	TGTCAGGCGCCGGCTTCGGATGGACTG	0.915089	3.11158	Listeria (Maury et al. 2016)	TGTCAGGCGCCGGCTTCGGATGGACTG_761597	gi|2548769132|gb|CP129430.1|	100.0	27.0	0.0	0.0	1.0	27.0	2632597.0	2632571.0	0.000383	54.0	2548769132.0	CP129430	2917197.0	1639	Listeria monocytogenes strain GIMC2123:LmcUH37 chromosome, complete genome
705408	TGTCAGGCGCCGGCTTCGGATGGACTG	0.915089	3.11158	Listeria (Maury et al. 2016)	TGTCAGGCGCCGGCTTCGGATGGACTG_761597	gi|2548766234|gb|CP129429.1|	100.0	27.0	0.0	0.0	1.0	27.0	2635298.0	2635272.0	0.000383	54.0	2548766234.0	CP129429	2958482.0	1639	Listeria monocytogenes strain GIMC2113:LmcIH1-9 chromosome, complete genome
705409	TGTCAGGCGCCGGCTTCGGATGGACTG	0.915089	3.11158	Listeria (Maury et al. 2016)	TGTCAGGCGCCGGCTTCGGATGGACTG_761597	gi|2548763333|gb|CP129428.1|	100.0	27.0	0.0	0.0	1.0	27.0	2663608.0	2663582.0	0.000383	54.0	2548763333.0	CP129428	2948202.0	1639	Listeria monocytogenes strain GIMC2071:Lmc9864 chromosome, complete genome
705410	TGTCAGGCGCCGGCTTCGGATGGACTG	0.915089	3.11158	Listeria (Maury et al. 2016)	TGTCAGGCGCCGGCTTCGGATGGACTG_761597	gi|2548760438|gb|CP129427.1|	100.0	27.0	0.0	0.0	1.0	27.0	2635736.0	2635710.0	0.000383	54.0	2548760438.0	CP129427	2959086.0	1639	Listeria monocytogenes strain GIMC2112:LmcIH1-8 chromosome, complete genome
705411	TGTCAGGCGCCGGCTTCGGATGGACTG	0.915089	3.11158	Listeria (Maury et al. 2016)	TGTCAGGCGCCGGCTTCGGATGGACTG_761597	gi|2548757551|gb|CP129426.1|	100.0	27.0	0.0	0.0	1.0	27.0	2667843.0	2667817.0	0.000383	54.0	2548757551.0	CP129426	2952672.0	1639	Listeria monocytogenes strain GIMC2054:Lmc6888 chromosome, complete genome
705412	TGTCAGGCGCCGGCTTCGGATGGACTG	0.915089	3.11158	Listeria (Maury et al. 2016)	TGTCAGGCGCCGGCTTCGGATGGACTG_761597	gi|2543515964|gb|CP129425.1|	100.0	27.0	0.0	0.0	1.0	27.0	2667734.0	2667708.0	0.000383	54.0	2543515964.0	CP129425	2952299.0	1639	Listeria monocytogenes strain GIMC2134:LmcEH-7 chromosome, complete genome
705413	TGTCAGGCGCCGGCTTCGGATGGACTG	0.915089	3.11158	Listeria (Maury et al. 2016)	TGTCAGGCGCCGGCTTCGGATGGACTG_761597	gi|2529191455|gb|CP127377.1|	100.0	27.0	0.0	0.0	1.0	27.0	2706806.0	2706780.0	0.000383	54.0	2529191455.0	CP127377	2991432.0	1639	Listeria monocytogenes strain GIMC2107:Lmc11363 chromosome, complete genome
705414	TGTCAGGCGCCGGCTTCGGATGGACTG	0.915089	3.11158	Listeria (Maury et al. 2016)	TGTCAGGCGCCGGCTTCGGATGGACTG_761597	gi|2529188556|gb|CP127241.1|	100.0	27.0	0.0	0.0	1.0	27.0	2670404.0	2670378.0	0.000383	54.0	2529188556.0	CP127241	2954997.0	1639	Listeria monocytogenes strain GIMC2082:LmcIH1-5 chromosome, complete genome
705415	TGTCAGGCGCCGGCTTCGGATGGACTG	0.915089	3.11158	Listeria (Maury et al. 2016)	TGTCAGGCGCCGGCTTCGGATGGACTG_761597	gi|2529185717|gb|CP127240.1|	100.0	27.0	0.0	0.0	1.0	27.0	2629753.0	2629727.0	0.000383	54.0	2529185717.0	CP127240	2914322.0	1639	Listeria monocytogenes strain GIMC2063:LmcUH21 chromosome, complete genome
705416	TGTCAGGCGCCGGCTTCGGATGGACTG	0.915089	3.11158	Listeria (Maury et al. 2016)	TGTCAGGCGCCGGCTTCGGATGGACTG_761597	gi|2518755351|gb|CP127186.1|	100.0	27.0	0.0	0.0	1.0	27.0	2631395.0	2631369.0	0.000383	54.0	2518755351.0	CP127186	2954481.0	1639	Listeria monocytogenes strain GIMC2094:LmcH67_7 chromosome, complete genome
705417	TGTCAGGCGCCGGCTTCGGATGGACTG	0.915089	3.11158	Listeria (Maury et al. 2016)	TGTCAGGCGCCGGCTTCGGATGGACTG_761597	gi|2518752383|gb|CP127193.1|	100.0	27.0	0.0	0.0	1.0	27.0	2716783.0	2716757.0	0.000383	54.0	2518752383.0	CP127193	3001376.0	1639	Listeria monocytogenes strain GIMC2106:Lmc10704 chromosome, complete genome
705418	TGTCAGGCGCCGGCTTCGGATGGACTG	0.915089	3.11158	Listeria (Maury et al. 2016)	TGTCAGGCGCCGGCTTCGGATGGACTG_761597	gi|2518749487|gb|CP127187.1|	100.0	27.0	0.0	0.0	1.0	27.0	2670248.0	2670222.0	0.000383	54.0	2518749487.0	CP127187	2954841.0	1639	Listeria monocytogenes strain GIMC2026:LmcBD14 chromosome, complete genome
705419	TGTCAGGCGCCGGCTTCGGATGGACTG	0.915089	3.11158	Listeria (Maury et al. 2016)	TGTCAGGCGCCGGCTTCGGATGGACTG_761597	gi|2518746589|gb|CP127189.1|	100.0	27.0	0.0	0.0	1.0	27.0	2671510.0	2671484.0	0.000383	54.0	2518746589.0	CP127189	2956103.0	1639	Listeria monocytogenes strain GIMC2027:LmcBD15 chromosome, complete genome
705420	TGTCAGGCGCCGGCTTCGGATGGACTG	0.915089	3.11158	Listeria (Maury et al. 2016)	TGTCAGGCGCCGGCTTCGGATGGACTG_761597	gi|2518743689|gb|CP127188.1|	100.0	27.0	0.0	0.0	1.0	27.0	2627607.0	2627581.0	0.000383	54.0	2518743689.0	CP127188	2951743.0	1639	Listeria monocytogenes strain GIMC2053:Lmc6646 chromosome, complete genome
705421	TGTCAGGCGCCGGCTTCGGATGGACTG	0.915089	3.11158	Listeria (Maury et al. 2016)	TGTCAGGCGCCGGCTTCGGATGGACTG_761597	gi|2518740777|gb|CP127190.1|	100.0	27.0	0.0	0.0	1.0	27.0	2627262.0	2627236.0	0.000383	54.0	2518740777.0	CP127190	2951936.0	1639	Listeria monocytogenes strain GIMC2103:Lmc6942 chromosome, complete genome
705422	TGTCAGGCGCCGGCTTCGGATGGACTG	0.915089	3.11158	Listeria (Maury et al. 2016)	TGTCAGGCGCCGGCTTCGGATGGACTG_761597	gi|2518737865|gb|CP127191.1|	100.0	27.0	0.0	0.0	1.0	27.0	2626537.0	2626511.0	0.000383	54.0	2518737865.0	CP127191	2951171.0	1639	Listeria monocytogenes strain GIMC2105:Lmc10258 chromosome, complete genome
705423	TGTCAGGCGCCGGCTTCGGATGGACTG	0.915089	3.11158	Listeria (Maury et al. 2016)	TGTCAGGCGCCGGCTTCGGATGGACTG_761597	gi|2210913164|gb|CP093220.1|	100.0	27.0	0.0	0.0	1.0	27.0	2637908.0	2637882.0	0.000383	54.0	2210913164.0	CP093220	2920067.0	1639	Listeria monocytogenes strain 20-05651 chromosome, complete genome
705424	TGTCAGGCGCCGGCTTCGGATGGACTG	0.915089	3.11158	Listeria (Maury et al. 2016)	TGTCAGGCGCCGGCTTCGGATGGACTG_761597	gi|2193918334|gb|CP092057.1|	100.0	27.0	0.0	0.0	1.0	27.0	2598103.0	2598077.0	0.000383	54.0	2193918334.0	CP092057	2879234.0	1639	Listeria monocytogenes strain GTA-L409 chromosome, complete genome
705425	TGTCAGGCGCCGGCTTCGGATGGACTG	0.915089	3.11158	Listeria (Maury et al. 2016)	TGTCAGGCGCCGGCTTCGGATGGACTG_761597	gi|2193908423|gb|CP092058.1|	100.0	27.0	0.0	0.0	1.0	27.0	2583822.0	2583796.0	0.000383	54.0	2193908423.0	CP092058	2865342.0	1639	Listeria monocytogenes strain GTA-L407 chromosome, complete genome
705426	TGTCAGGCGCCGGCTTCGGATGGACTG	0.915089	3.11158	Listeria (Maury et al. 2016)	TGTCAGGCGCCGGCTTCGGATGGACTG_761597	gi|2193905648|gb|CP092056.1|	100.0	27.0	0.0	0.0	1.0	27.0	2601572.0	2601546.0	0.000383	54.0	2193905648.0	CP092056	2890028.0	1639	Listeria monocytogenes strain GTA-L411 chromosome, complete genome
705427	TGTCAGGCGCCGGCTTCGGATGGACTG	0.915089	3.11158	Listeria (Maury et al. 2016)	TGTCAGGCGCCGGCTTCGGATGGACTG_761597	gi|2174746736|gb|CP090054.1|	100.0	27.0	0.0	0.0	1.0	27.0	1461335.0	1461309.0	0.000383	54.0	2174746736.0	CP090054	3020862.0	1639	Listeria monocytogenes strain FSL-N1-334 chromosome, complete genome
705428	TGTCAGGCGCCGGCTTCGGATGGACTG	0.915089	3.11158	Listeria (Maury et al. 2016)	TGTCAGGCGCCGGCTTCGGATGGACTG_761597	gi|2174728785|gb|CP090052.1|	100.0	27.0	0.0	0.0	1.0	27.0	1427398.0	1427372.0	0.000383	54.0	2174728785.0	CP090052	3007103.0	1639	Listeria monocytogenes strain FSL-N1-304 chromosome, complete genome
705429	TGTCAGGCGCCGGCTTCGGATGGACTG	0.915089	3.11158	Listeria (Maury et al. 2016)	TGTCAGGCGCCGGCTTCGGATGGACTG_761597	gi|2173384332|gb|CP061814.1|	100.0	27.0	0.0	0.0	1.0	27.0	2687327.0	2687301.0	0.000383	54.0	2173384332.0	CP061814	2975254.0	393132	Listeria monocytogenes LO28 chromosome, complete genome
705430	TGTCAGGCGCCGGCTTCGGATGGACTG	0.915089	3.11158	Listeria (Maury et al. 2016)	TGTCAGGCGCCGGCTTCGGATGGACTG_761597	gi|2047721340|gb|CP076051.1|	100.0	27.0	0.0	0.0	1.0	27.0	2101469.0	2101443.0	0.000383	54.0	2047721340.0	CP076051	2875161.0	1639	Listeria monocytogenes strain 3BS90 chromosome, complete genome
705431	TGTCAGGCGCCGGCTTCGGATGGACTG	0.915089	3.11158	Listeria (Maury et al. 2016)	TGTCAGGCGCCGGCTTCGGATGGACTG_761597	gi|2046997117|gb|CP075872.1|	100.0	27.0	0.0	0.0	1.0	27.0	2679980.0	2679954.0	0.000383	54.0	2046997117.0	CP075872	3081615.0	1639	Listeria monocytogenes strain C7 chromosome, complete genome
705432	TGTCAGGCGCCGGCTTCGGATGGACTG	0.915089	3.11158	Listeria (Maury et al. 2016)	TGTCAGGCGCCGGCTTCGGATGGACTG_761597	gi|2034591652|gb|CP050027.1|	100.0	27.0	0.0	0.0	1.0	27.0	235746.0	235720.0	0.000383	54.0	2034591652.0	CP050027	2973786.0	1639	Listeria monocytogenes strain 1BR16 chromosome, complete genome
705433	TGTCAGGCGCCGGCTTCGGATGGACTG	0.915089	3.11158	Listeria (Maury et al. 2016)	TGTCAGGCGCCGGCTTCGGATGGACTG_761597	gi|2034591596|gb|CP050129.1|	100.0	27.0	0.0	0.0	1.0	27.0	1708601.0	1708575.0	0.000383	54.0	2034591596.0	CP050129	2959738.0	1639	Listeria monocytogenes strain MB2 chromosome, complete genome
705434	TGTCAGGCGCCGGCTTCGGATGGACTG	0.915089	3.11158	Listeria (Maury et al. 2016)	TGTCAGGCGCCGGCTTCGGATGGACTG_761597	gi|2034591595|gb|CP050026.1|	100.0	27.0	0.0	0.0	1.0	27.0	1248317.0	1248291.0	0.000383	54.0	2034591595.0	CP050026	2959878.0	1639	Listeria monocytogenes strain MB5 chromosome, complete genome
705435	TGTCAGGCGCCGGCTTCGGATGGACTG	0.915089	3.11158	Listeria (Maury et al. 2016)	TGTCAGGCGCCGGCTTCGGATGGACTG_761597	gi|2032408926|gb|CP025201.1|	100.0	27.0	0.0	0.0	1.0	27.0	2798550.0	2798524.0	0.000383	54.0	2032408926.0	CP025201	2944137.0	1639	Listeria monocytogenes strain Rev2 chromosome, complete genome
705436	TGTCAGGCGCCGGCTTCGGATGGACTG	0.915089	3.11158	Listeria (Maury et al. 2016)	TGTCAGGCGCCGGCTTCGGATGGACTG_761597	gi|1970431664|gb|CP068977.1|	100.0	27.0	0.0	0.0	1.0	27.0	2688383.0	2688357.0	0.000383	54.0	1970431664.0	CP068977	2976500.0	1639	Listeria monocytogenes strain B-33260 isolate CFSAN100570 chromosome, complete genome
705437	TGTCAGGCGCCGGCTTCGGATGGACTG	0.915089	3.11158	Listeria (Maury et al. 2016)	TGTCAGGCGCCGGCTTCGGATGGACTG_761597	gi|1933851846|gb|CP064843.1|	100.0	27.0	0.0	0.0	1.0	27.0	2675991.0	2675965.0	0.000383	54.0	1933851846.0	CP064843	2951919.0	1639	Listeria monocytogenes strain clinical isolate of L. monocytogenes isolate 18-04415 chromosome, complete genome
705438	TGTCAGGCGCCGGCTTCGGATGGACTG	0.915089	3.11158	Listeria (Maury et al. 2016)	TGTCAGGCGCCGGCTTCGGATGGACTG_761597	gi|1919553119|gb|CP063240.1|	100.0	27.0	0.0	0.0	1.0	27.0	2675241.0	2675215.0	0.000383	54.0	1919553119.0	CP063240	2951169.0	1639	Listeria monocytogenes strain 19-05816 chromosome, complete genome
705439	TGTCAGGCGCCGGCTTCGGATGGACTG	0.915089	3.11158	Listeria (Maury et al. 2016)	TGTCAGGCGCCGGCTTCGGATGGACTG_761597	gi|1919547718|gb|CP063381.1|	100.0	27.0	0.0	0.0	1.0	27.0	2710796.0	2710770.0	0.000383	54.0	1919547718.0	CP063381	2986724.0	1639	Listeria monocytogenes strain 12-05460 chromosome, complete genome
705440	TTGGCAGTTTGCTGTTCTTGTTGAGGA	0.936413	3.11155	Listeria (Maury et al. 2016)	TTGGCAGTTTGCTGTTCTTGTTGAGGA_229019	gi|1845896890|gb|CP053628.1|	100.0	27.0	0.0	0.0	1.0	27.0	2439110.0	2439084.0	0.000383	54.0	1845896890.0	CP053628	2994628.0	1639	Listeria monocytogenes strain OB030029 chromosome, complete genome
705441	TTGGCAGTTTGCTGTTCTTGTTGAGGA	0.936413	3.11155	Listeria (Maury et al. 2016)	TTGGCAGTTTGCTGTTCTTGTTGAGGA_229019	gi|1845889571|gb|CP053632.1|	100.0	27.0	0.0	0.0	1.0	27.0	2397928.0	2397902.0	0.000383	54.0	1845889571.0	CP053632	2953451.0	1639	Listeria monocytogenes strain OB050226 chromosome, complete genome
705442	TTGGCAGTTTGCTGTTCTTGTTGAGGA	0.936413	3.11155	Listeria (Maury et al. 2016)	TTGGCAGTTTGCTGTTCTTGTTGAGGA_229019	gi|1798060435|gb|CP044432.2|	100.0	27.0	0.0	0.0	1.0	27.0	2445836.0	2445810.0	0.000383	54.0	1798060435.0	CP044432	3001785.0	1639	Listeria monocytogenes strain FDA00009448 chromosome, complete genome
705443	TTGGCAGTTTGCTGTTCTTGTTGAGGA	0.936413	3.11155	Listeria (Maury et al. 2016)	TTGGCAGTTTGCTGTTCTTGTTGAGGA_229019	gi|1798053715|gb|CP044430.2|	100.0	27.0	0.0	0.0	1.0	27.0	2397738.0	2397712.0	0.000383	54.0	1798053715.0	CP044430	2953686.0	1639	Listeria monocytogenes strain FDA00006667 chromosome, complete genome
705444	TTGGCAGTTTGCTGTTCTTGTTGAGGA	0.936413	3.11155	Listeria (Maury et al. 2016)	TTGGCAGTTTGCTGTTCTTGTTGAGGA_229019	gi|1796433495|gb|CP023861.1|	100.0	27.0	0.0	0.0	1.0	27.0	2391257.0	2391231.0	0.000383	54.0	1796433495.0	CP023861	2944523.0	169963	Listeria monocytogenes EGD-e chromosome, complete genome
705445	TTGGCAGTTTGCTGTTCTTGTTGAGGA	0.936413	3.11155	Listeria (Maury et al. 2016)	TTGGCAGTTTGCTGTTCTTGTTGAGGA_229019	gi|1776250311|gb|CP045969.1|	100.0	27.0	0.0	0.0	1.0	27.0	1253346.0	1253372.0	0.000383	54.0	1776250311.0	CP045969	2964538.0	1639	Listeria monocytogenes strain AUSMDU00007774 chromosome, complete genome
705446	TTGGCAGTTTGCTGTTCTTGTTGAGGA	0.936413	3.11155	Listeria (Maury et al. 2016)	TTGGCAGTTTGCTGTTCTTGTTGAGGA_229019	gi|1776244520|gb|CP045970.1|	100.0	27.0	0.0	0.0	1.0	27.0	2425945.0	2425919.0	0.000383	54.0	1776244520.0	CP045970	3005026.0	1639	Listeria monocytogenes strain AUSMDU00000235 chromosome, complete genome
705447	TTGGCAGTTTGCTGTTCTTGTTGAGGA	0.936413	3.11155	Listeria (Maury et al. 2016)	TTGGCAGTTTGCTGTTCTTGTTGAGGA_229019	gi|1774345663|gb|CP045749.1|	100.0	27.0	0.0	0.0	1.0	27.0	636183.0	636209.0	0.000383	54.0	1774345663.0	CP045749	3042973.0	1639	Listeria monocytogenes strain CFSAN008100 chromosome, complete genome
705448	TTGGCAGTTTGCTGTTCTTGTTGAGGA	0.936413	3.11155	Listeria (Maury et al. 2016)	TTGGCAGTTTGCTGTTCTTGTTGAGGA_229019	gi|1755794746|gb|CP032669.1|	100.0	27.0	0.0	0.0	1.0	27.0	106042.0	106068.0	0.000383	54.0	1755794746.0	CP032669	2935335.0	1639	Listeria monocytogenes strain 52869 chromosome, complete genome
705449	TTGGCAGTTTGCTGTTCTTGTTGAGGA	0.936413	3.11155	Listeria (Maury et al. 2016)	TTGGCAGTTTGCTGTTCTTGTTGAGGA_229019	gi|1540102687|emb|LR134403.1|	100.0	27.0	0.0	0.0	1.0	27.0	195352.0	195378.0	0.000383	54.0	1540102687.0	LR134403	407263.0	1639	Listeria monocytogenes strain NCTC7974 genome assembly, plasmid: 6
705450	TTGGCAGTTTGCTGTTCTTGTTGAGGA	0.936413	3.11155	Listeria (Maury et al. 2016)	TTGGCAGTTTGCTGTTCTTGTTGAGGA_229019	gi|1540097545|emb|LR134397.1|	100.0	27.0	0.0	0.0	1.0	27.0	1231438.0	1231464.0	0.000383	54.0	1540097545.0	LR134397	2908293.0	1639	Listeria monocytogenes strain NCTC7973 genome assembly, chromosome: 1
705451	TTGGCAGTTTGCTGTTCTTGTTGAGGA	0.936413	3.11155	Listeria (Maury et al. 2016)	TTGGCAGTTTGCTGTTCTTGTTGAGGA_229019	gi|1384991943|gb|CP011398.2|	100.0	27.0	0.0	0.0	1.0	27.0	2481658.0	2481632.0	0.000383	54.0	1384991943.0	CP011398	3039878.0	1639	Listeria monocytogenes strain CFSAN008100 chromosome, complete genome
705452	TTGGCAGTTTGCTGTTCTTGTTGAGGA	0.936413	3.11155	Listeria (Maury et al. 2016)	TTGGCAGTTTGCTGTTCTTGTTGAGGA_229019	gi|1373202465|gb|CP028183.1|	100.0	27.0	0.0	0.0	1.0	27.0	1293321.0	1293347.0	0.000383	54.0	1373202465.0	CP028183	3062735.0	1639	Listeria monocytogenes strain CFSAN054109 chromosome, complete genome
705453	TTGGCAGTTTGCTGTTCTTGTTGAGGA	0.936413	3.11155	Listeria (Maury et al. 2016)	TTGGCAGTTTGCTGTTCTTGTTGAGGA_229019	gi|1214221366|gb|CP007171.1|	100.0	27.0	0.0	0.0	1.0	27.0	2385464.0	2385438.0	0.000383	54.0	1214221366.0	CP007171	2942234.0	1196166	Listeria monocytogenes serotype 1/2a str. 10-0813, complete genome
705454	TTGGCAGTTTGCTGTTCTTGTTGAGGA	0.936413	3.11155	Listeria (Maury et al. 2016)	TTGGCAGTTTGCTGTTCTTGTTGAGGA_229019	gi|1214217566|gb|CP007170.1|	100.0	27.0	0.0	0.0	1.0	27.0	2385464.0	2385438.0	0.000383	54.0	1214217566.0	CP007170	2942234.0	1196165	Listeria monocytogenes serotype 1/2a str. 10-0812, complete genome
705455	TTGGCAGTTTGCTGTTCTTGTTGAGGA	0.936413	3.11155	Listeria (Maury et al. 2016)	TTGGCAGTTTGCTGTTCTTGTTGAGGA_229019	gi|1214213676|gb|CP007169.1|	100.0	27.0	0.0	0.0	1.0	27.0	2460042.0	2460016.0	0.000383	54.0	1214213676.0	CP007169	3017944.0	1196164	Listeria monocytogenes serotype 1/2b str. 10-0811, complete genome
705456	TTGGCAGTTTGCTGTTCTTGTTGAGGA	0.936413	3.11155	Listeria (Maury et al. 2016)	TTGGCAGTTTGCTGTTCTTGTTGAGGA_229019	gi|1721134176|emb|LR698978.1|	100.0	27.0	0.0	0.0	1.0	27.0	2460042.0	2460016.0	0.000383	54.0	1721134176.0	LR698978	3017944.0	1639;1196163	Listeria monocytogenes isolate MGYG-HGUT-02325 genome assembly, chromosome: 1
705457	TTGGCAGTTTGCTGTTCTTGTTGAGGA	0.936413	3.11155	Listeria (Maury et al. 2016)	TTGGCAGTTTGCTGTTCTTGTTGAGGA_229019	gi|1184832200|gb|CP020833.1|	100.0	27.0	0.0	0.0	1.0	27.0	2690119.0	2690093.0	0.000383	54.0	1184832200.0	CP020833	2976340.0	1639	Listeria monocytogenes strain CFSAN004330, complete genome
705458	TTGGCAGTTTGCTGTTCTTGTTGAGGA	0.936413	3.11155	Listeria (Maury et al. 2016)	TTGGCAGTTTGCTGTTCTTGTTGAGGA_229019	gi|1184820815|gb|CP020828.1|	100.0	27.0	0.0	0.0	1.0	27.0	1284431.0	1284457.0	0.000383	54.0	1184820815.0	CP020828	2953920.0	1639	Listeria monocytogenes strain CFSAN022990, complete genome
705459	TTGGCAGTTTGCTGTTCTTGTTGAGGA	0.936413	3.11155	Listeria (Maury et al. 2016)	TTGGCAGTTTGCTGTTCTTGTTGAGGA_229019	gi|1146187414|emb|LT732641.1|	100.0	27.0	0.0	0.0	1.0	27.0	12857.0	12883.0	0.000383	54.0	1146187414.0	LT732641	39808.0	1639	Listeria monocytogenes isolate ST6 genome assembly, chromosome: 1
705460	TTGGCAGTTTGCTGTTCTTGTTGAGGA	0.936413	3.11155	Listeria (Maury et al. 2016)	TTGGCAGTTTGCTGTTCTTGTTGAGGA_229019	gi|1146045881|gb|CP019623.1|	100.0	27.0	0.0	0.0	1.0	27.0	1280807.0	1280833.0	0.000383	54.0	1146045881.0	CP019623	2940913.0	1639	Listeria monocytogenes strain 10-092876-1763 LM10 chromosome, complete genome
705461	TTGGCAGTTTGCTGTTCTTGTTGAGGA	0.936413	3.11155	Listeria (Maury et al. 2016)	TTGGCAGTTTGCTGTTCTTGTTGAGGA_229019	gi|2529191455|gb|CP127377.1|	100.0	27.0	0.0	0.0	1.0	27.0	2432923.0	2432897.0	0.000383	54.0	2529191455.0	CP127377	2991432.0	1639	Listeria monocytogenes strain GIMC2107:Lmc11363 chromosome, complete genome
705462	TTGGCAGTTTGCTGTTCTTGTTGAGGA	0.936413	3.11155	Listeria (Maury et al. 2016)	TTGGCAGTTTGCTGTTCTTGTTGAGGA_229019	gi|2518755351|gb|CP127186.1|	100.0	27.0	0.0	0.0	1.0	27.0	1237662.0	1237688.0	0.000383	54.0	2518755351.0	CP127186	2954481.0	1639	Listeria monocytogenes strain GIMC2094:LmcH67_7 chromosome, complete genome
705463	TTGGCAGTTTGCTGTTCTTGTTGAGGA	0.936413	3.11155	Listeria (Maury et al. 2016)	TTGGCAGTTTGCTGTTCTTGTTGAGGA_229019	gi|2518749487|gb|CP127187.1|	100.0	27.0	0.0	0.0	1.0	27.0	1238491.0	1238517.0	0.000383	54.0	2518749487.0	CP127187	2954841.0	1639	Listeria monocytogenes strain GIMC2026:LmcBD14 chromosome, complete genome
705464	TTGGCAGTTTGCTGTTCTTGTTGAGGA	0.936413	3.11155	Listeria (Maury et al. 2016)	TTGGCAGTTTGCTGTTCTTGTTGAGGA_229019	gi|2518746589|gb|CP127189.1|	100.0	27.0	0.0	0.0	1.0	27.0	1238594.0	1238620.0	0.000383	54.0	2518746589.0	CP127189	2956103.0	1639	Listeria monocytogenes strain GIMC2027:LmcBD15 chromosome, complete genome
705465	TTGGCAGTTTGCTGTTCTTGTTGAGGA	0.936413	3.11155	Listeria (Maury et al. 2016)	TTGGCAGTTTGCTGTTCTTGTTGAGGA_229019	gi|2518740777|gb|CP127190.1|	100.0	27.0	0.0	0.0	1.0	27.0	2659426.0	2659400.0	0.000383	54.0	2518740777.0	CP127190	2951936.0	1639	Listeria monocytogenes strain GIMC2103:Lmc6942 chromosome, complete genome
705466	TTGGCAGTTTGCTGTTCTTGTTGAGGA	0.936413	3.11155	Listeria (Maury et al. 2016)	TTGGCAGTTTGCTGTTCTTGTTGAGGA_229019	gi|2518737865|gb|CP127191.1|	100.0	27.0	0.0	0.0	1.0	27.0	2658701.0	2658675.0	0.000383	54.0	2518737865.0	CP127191	2951171.0	1639	Listeria monocytogenes strain GIMC2105:Lmc10258 chromosome, complete genome
705467	TTGGCAGTTTGCTGTTCTTGTTGAGGA	0.936413	3.11155	Listeria (Maury et al. 2016)	TTGGCAGTTTGCTGTTCTTGTTGAGGA_229019	gi|2514050474|gb|CP096159.1|	100.0	27.0	0.0	0.0	1.0	27.0	1881120.0	1881094.0	0.000383	54.0	2514050474.0	CP096159	2993978.0	1639	Listeria monocytogenes strain FSL J1-0049 chromosome, complete genome
705468	TTGGCAGTTTGCTGTTCTTGTTGAGGA	0.936413	3.11155	Listeria (Maury et al. 2016)	TTGGCAGTTTGCTGTTCTTGTTGAGGA_229019	gi|2514047535|gb|CP096157.1|	100.0	27.0	0.0	0.0	1.0	27.0	2227224.0	2227250.0	0.000383	54.0	2514047535.0	CP096157	2949376.0	1639	Listeria monocytogenes strain FSL F6-0366 (H7858) chromosome, complete genome
705469	TTGGCAGTTTGCTGTTCTTGTTGAGGA	0.936413	3.11155	Listeria (Maury et al. 2016)	TTGGCAGTTTGCTGTTCTTGTTGAGGA_229019	gi|970873114|gb|CP013723.1|	100.0	27.0	0.0	0.0	1.0	27.0	1707647.0	1707621.0	0.000383	54.0	970873114.0	CP013723	2905347.0	1639	Listeria monocytogenes strain Lm 3136 chromosome, complete genome
705470	TTGGCAGTTTGCTGTTCTTGTTGAGGA	0.936413	3.11155	Listeria (Maury et al. 2016)	TTGGCAGTTTGCTGTTCTTGTTGAGGA_229019	gi|926439497|gb|CP006047.2|	100.0	27.0	0.0	0.0	1.0	27.0	1692547.0	1692573.0	0.000383	54.0	926439497.0	CP006047	2947460.0	930781	Listeria monocytogenes J1816 chromosome, complete genome
705471	TTGGCAGTTTGCTGTTCTTGTTGAGGA	0.936413	3.11155	Listeria (Maury et al. 2016)	TTGGCAGTTTGCTGTTCTTGTTGAGGA_229019	gi|2447591227|gb|CP098509.1|	100.0	27.0	0.0	0.0	1.0	27.0	752728.0	752754.0	0.000383	54.0	2447591227.0	CP098509	3036692.0	1288295	Listeria monocytogenes 6179 chromosome, complete genome
705472	TTGGCAGTTTGCTGTTCTTGTTGAGGA	0.936413	3.11155	Listeria (Maury et al. 2016)	TTGGCAGTTTGCTGTTCTTGTTGAGGA_229019	gi|2447591227|gb|CP098509.1|	100.0	27.0	0.0	0.0	1.0	27.0	2223090.0	2223064.0	0.000383	54.0	2447591227.0	CP098509	3036692.0	1288295	Listeria monocytogenes 6179 chromosome, complete genome
705473	TTGGCAGTTTGCTGTTCTTGTTGAGGA	0.936413	3.11155	Listeria (Maury et al. 2016)	TTGGCAGTTTGCTGTTCTTGTTGAGGA_229019	gi|2418904308|gb|CP115044.1|	100.0	27.0	0.0	0.0	1.0	27.0	2657727.0	2657701.0	0.000383	54.0	2418904308.0	CP115044	2948313.0	1639	Listeria monocytogenes strain MKELm224_2022 chromosome, complete genome
705474	TTGGCAGTTTGCTGTTCTTGTTGAGGA	0.936413	3.11155	Listeria (Maury et al. 2016)	TTGGCAGTTTGCTGTTCTTGTTGAGGA_229019	gi|2418895696|gb|CP115041.1|	100.0	27.0	0.0	0.0	1.0	27.0	2550828.0	2550802.0	0.000383	54.0	2418895696.0	CP115041	2966007.0	1639	Listeria monocytogenes strain MKELm2_2022 chromosome, complete genome
705475	TTGGCAGTTTGCTGTTCTTGTTGAGGA	0.936413	3.11155	Listeria (Maury et al. 2016)	TTGGCAGTTTGCTGTTCTTGTTGAGGA_229019	gi|2347379377|gb|OP779214.1|	100.0	27.0	0.0	0.0	1.0	27.0	6047.0	6073.0	0.000383	54.0	2347379377.0	OP779214	43578.0	2992846	Listeria phage LP-P111, complete genome
705476	TTGGCAGTTTGCTGTTCTTGTTGAGGA	0.936413	3.11155	Listeria (Maury et al. 2016)	TTGGCAGTTTGCTGTTCTTGTTGAGGA_229019	gi|584465821|gb|CP007160.1|	100.0	27.0	0.0	0.0	1.0	27.0	2950315.0	2950341.0	0.000383	54.0	584465821.0	CP007160	2951235.0	1457187	Listeria monocytogenes WSLC1001, complete genome
705477	TTGGCAGTTTGCTGTTCTTGTTGAGGA	0.936413	3.11155	Listeria (Maury et al. 2016)	TTGGCAGTTTGCTGTTCTTGTTGAGGA_229019	gi|543859294|emb|HG421741.1|	100.0	27.0	0.0	0.0	1.0	27.0	1231748.0	1231774.0	0.000383	54.0	543859294.0	HG421741	2907193.0	1334565	Listeria monocytogenes EGD, complete genome
705478	TTGGCAGTTTGCTGTTCTTGTTGAGGA	0.936413	3.11155	Listeria (Maury et al. 2016)	TTGGCAGTTTGCTGTTCTTGTTGAGGA_229019	gi|523861156|gb|CP006600.1|	100.0	27.0	0.0	0.0	1.0	27.0	2399444.0	2399470.0	0.000383	54.0	523861156.0	CP006600	2953708.0	1639	Listeria monocytogenes strain J1926, complete genome
705479	TTGGCAGTTTGCTGTTCTTGTTGAGGA	0.936413	3.11155	Listeria (Maury et al. 2016)	TTGGCAGTTTGCTGTTCTTGTTGAGGA_229019	gi|2046997118|gb|CP075873.1|	100.0	27.0	0.0	0.0	1.0	27.0	1265937.0	1265911.0	0.000383	54.0	2046997118.0	CP075873	3019084.0	1639	Listeria monocytogenes strain 2BR21 chromosome, complete genome
705480	TTGGCAGTTTGCTGTTCTTGTTGAGGA	0.936413	3.11155	Listeria (Maury et al. 2016)	TTGGCAGTTTGCTGTTCTTGTTGAGGA_229019	gi|2046997118|gb|CP075873.1|	100.0	27.0	0.0	0.0	1.0	27.0	2258584.0	2258558.0	0.000383	54.0	2046997118.0	CP075873	3019084.0	1639	Listeria monocytogenes strain 2BR21 chromosome, complete genome
705481	TTGGCAGTTTGCTGTTCTTGTTGAGGA	0.936413	3.11155	Listeria (Maury et al. 2016)	TTGGCAGTTTGCTGTTCTTGTTGAGGA_229019	gi|2046997117|gb|CP075872.1|	100.0	27.0	0.0	0.0	1.0	27.0	2541221.0	2541195.0	0.000383	54.0	2046997117.0	CP075872	3081615.0	1639	Listeria monocytogenes strain C7 chromosome, complete genome
705482	TTGGCAGTTTGCTGTTCTTGTTGAGGA	0.936413	3.11155	Listeria (Maury et al. 2016)	TTGGCAGTTTGCTGTTCTTGTTGAGGA_229019	gi|2046997116|gb|CP075876.1|	100.0	27.0	0.0	0.0	1.0	27.0	2187374.0	2187348.0	0.000383	54.0	2046997116.0	CP075876	2953613.0	1639	Listeria monocytogenes strain 3BS28 chromosome, complete genome
705483	TTGGCAGTTTGCTGTTCTTGTTGAGGA	0.936413	3.11155	Listeria (Maury et al. 2016)	TTGGCAGTTTGCTGTTCTTGTTGAGGA_229019	gi|2046997116|gb|CP075876.1|	100.0	27.0	0.0	0.0	1.0	27.0	2411352.0	2411378.0	0.000383	54.0	2046997116.0	CP075876	2953613.0	1639	Listeria monocytogenes strain 3BS28 chromosome, complete genome
705484	TTGGCAGTTTGCTGTTCTTGTTGAGGA	0.936413	3.11155	Listeria (Maury et al. 2016)	TTGGCAGTTTGCTGTTCTTGTTGAGGA_229019	gi|2046997115|gb|CP075877.1|	100.0	27.0	0.0	0.0	1.0	27.0	402542.0	402516.0	0.000383	54.0	2046997115.0	CP075877	3005957.0	1639	Listeria monocytogenes strain 2HF15 chromosome, complete genome
705485	TTGGCAGTTTGCTGTTCTTGTTGAGGA	0.936413	3.11155	Listeria (Maury et al. 2016)	TTGGCAGTTTGCTGTTCTTGTTGAGGA_229019	gi|2046997114|gb|CP075878.1|	100.0	27.0	0.0	0.0	1.0	27.0	626770.0	626744.0	0.000383	54.0	2046997114.0	CP075878	3100316.0	1639	Listeria monocytogenes strain 2HF33 chromosome, complete genome
705486	TTGGCAGTTTGCTGTTCTTGTTGAGGA	0.936413	3.11155	Listeria (Maury et al. 2016)	TTGGCAGTTTGCTGTTCTTGTTGAGGA_229019	gi|2046997112|gb|CP075874.1|	100.0	27.0	0.0	0.0	1.0	27.0	2207148.0	2207174.0	0.000383	54.0	2046997112.0	CP075874	3017780.0	1639	Listeria monocytogenes strain 1BR5 chromosome, complete genome
705487	TTGGCAGTTTGCTGTTCTTGTTGAGGA	0.936413	3.11155	Listeria (Maury et al. 2016)	TTGGCAGTTTGCTGTTCTTGTTGAGGA_229019	gi|2046997112|gb|CP075874.1|	100.0	27.0	0.0	0.0	1.0	27.0	3016728.0	3016702.0	0.000383	54.0	2046997112.0	CP075874	3017780.0	1639	Listeria monocytogenes strain 1BR5 chromosome, complete genome
705488	TTGGCAGTTTGCTGTTCTTGTTGAGGA	0.936413	3.11155	Listeria (Maury et al. 2016)	TTGGCAGTTTGCTGTTCTTGTTGAGGA_229019	gi|2046997111|gb|CP075875.1|	100.0	27.0	0.0	0.0	1.0	27.0	1457572.0	1457598.0	0.000383	54.0	2046997111.0	CP075875	2954315.0	1639	Listeria monocytogenes strain 2BR25 chromosome, complete genome
705489	TTGGCAGTTTGCTGTTCTTGTTGAGGA	0.936413	3.11155	Listeria (Maury et al. 2016)	TTGGCAGTTTGCTGTTCTTGTTGAGGA_229019	gi|2046997111|gb|CP075875.1|	100.0	27.0	0.0	0.0	1.0	27.0	2687426.0	2687400.0	0.000383	54.0	2046997111.0	CP075875	2954315.0	1639	Listeria monocytogenes strain 2BR25 chromosome, complete genome
705490	TTGGCAGTTTGCTGTTCTTGTTGAGGA	0.936413	3.11155	Listeria (Maury et al. 2016)	TTGGCAGTTTGCTGTTCTTGTTGAGGA_229019	gi|2034602094|gb|CP050030.1|	100.0	27.0	0.0	0.0	1.0	27.0	1396502.0	1396476.0	0.000383	54.0	2034602094.0	CP050030	2982026.0	1639	Listeria monocytogenes strain MB4 chromosome, complete genome
705491	TTGGCAGTTTGCTGTTCTTGTTGAGGA	0.936413	3.11155	Listeria (Maury et al. 2016)	TTGGCAGTTTGCTGTTCTTGTTGAGGA_229019	gi|2034602093|gb|CP050029.1|	100.0	27.0	0.0	0.0	1.0	27.0	145656.0	145682.0	0.000383	54.0	2034602093.0	CP050029	3080194.0	1639	Listeria monocytogenes strain CH3K- chromosome, complete genome
705492	TTGGCAGTTTGCTGTTCTTGTTGAGGA	0.936413	3.11155	Listeria (Maury et al. 2016)	TTGGCAGTTTGCTGTTCTTGTTGAGGA_229019	gi|2034602092|gb|CP050028.1|	100.0	27.0	0.0	0.0	1.0	27.0	3047558.0	3047584.0	0.000383	54.0	2034602092.0	CP050028	3081000.0	1639	Listeria monocytogenes strain C3 chromosome, complete genome
705493	TTGGCAGTTTGCTGTTCTTGTTGAGGA	0.936413	3.11155	Listeria (Maury et al. 2016)	TTGGCAGTTTGCTGTTCTTGTTGAGGA_229019	gi|2032408926|gb|CP025201.1|	100.0	27.0	0.0	0.0	1.0	27.0	2522361.0	2522335.0	0.000383	54.0	2032408926.0	CP025201	2944137.0	1639	Listeria monocytogenes strain Rev2 chromosome, complete genome
705494	TTGGCAGTTTGCTGTTCTTGTTGAGGA	0.936413	3.11155	Listeria (Maury et al. 2016)	TTGGCAGTTTGCTGTTCTTGTTGAGGA_229019	gi|1943051666|gb|CP065605.1|	100.0	27.0	0.0	0.0	1.0	27.0	1705796.0	1705822.0	0.000383	54.0	1943051666.0	CP065605	2934720.0	1643	Listeria welshimeri strain FDAARGOS_947 chromosome, complete genome
705495	GGCATCCGCGTCAGCATCCGCATCAGC	0.969532	3.11129	Listeria (Maury et al. 2016)	GGCATCCGCGTCAGCATCCGCATCAGC_306726	gi|1861649961|dbj|AP019810.1|	100.0	27.0	0.0	0.0	1.0	27.0	2603430.0	2603404.0	0.000383	54.0	1861649961.0	AP019810	3112343.0	53346	Enterococcus mundtii 15-1A DNA, complete genome
705496	GGCATCCGCGTCAGCATCCGCATCAGC	0.969532	3.11129	Listeria (Maury et al. 2016)	GGCATCCGCGTCAGCATCCGCATCAGC_306726	gi|1861649961|dbj|AP019810.1|	100.0	26.0	0.0	0.0	2.0	27.0	2603459.0	2603434.0	0.002	52.0	1861649961.0	AP019810	3112343.0	53346	Enterococcus mundtii 15-1A DNA, complete genome
705497	GGCATCCGCGTCAGCATCCGCATCAGC	0.969532	3.11129	Listeria (Maury et al. 2016)	GGCATCCGCGTCAGCATCCGCATCAGC_306726	gi|1861649961|dbj|AP019810.1|	100.0	26.0	0.0	0.0	2.0	27.0	2604029.0	2604004.0	0.002	52.0	1861649961.0	AP019810	3112343.0	53346	Enterococcus mundtii 15-1A DNA, complete genome
705498	GGCATCCGCGTCAGCATCCGCATCAGC	0.969532	3.11129	Listeria (Maury et al. 2016)	GGCATCCGCGTCAGCATCCGCATCAGC_306726	gi|1755737905|gb|CP030811.1|	100.0	27.0	0.0	0.0	1.0	27.0	2349449.0	2349423.0	0.000383	54.0	1755737905.0	CP030811	2952959.0	1639	Listeria monocytogenes strain 10 chromosome
705499	GGCATCCGCGTCAGCATCCGCATCAGC	0.969532	3.11129	Listeria (Maury et al. 2016)	GGCATCCGCGTCAGCATCCGCATCAGC_306726	gi|1755737905|gb|CP030811.1|	100.0	27.0	0.0	0.0	1.0	27.0	2350401.0	2350375.0	0.000383	54.0	1755737905.0	CP030811	2952959.0	1639	Listeria monocytogenes strain 10 chromosome
705500	GGCATCCGCGTCAGCATCCGCATCAGC	0.969532	3.11129	Listeria (Maury et al. 2016)	GGCATCCGCGTCAGCATCCGCATCAGC_306726	gi|1633265460|gb|CP029066.1|	100.0	27.0	0.0	0.0	1.0	27.0	932536.0	932510.0	0.000383	54.0	1633265460.0	CP029066	3084146.0	53346	Enterococcus mundtii strain Pe103 chromosome, complete genome
705501	GGCATCCGCGTCAGCATCCGCATCAGC	0.969532	3.11129	Listeria (Maury et al. 2016)	GGCATCCGCGTCAGCATCCGCATCAGC_306726	gi|1633265460|gb|CP029066.1|	100.0	26.0	0.0	0.0	2.0	27.0	932565.0	932540.0	0.002	52.0	1633265460.0	CP029066	3084146.0	53346	Enterococcus mundtii strain Pe103 chromosome, complete genome
705502	GGCATCCGCGTCAGCATCCGCATCAGC	0.969532	3.11129	Listeria (Maury et al. 2016)	GGCATCCGCGTCAGCATCCGCATCAGC_306726	gi|1633265460|gb|CP029066.1|	100.0	26.0	0.0	0.0	2.0	27.0	933147.0	933122.0	0.002	52.0	1633265460.0	CP029066	3084146.0	53346	Enterococcus mundtii strain Pe103 chromosome, complete genome
705503	GGCATCCGCGTCAGCATCCGCATCAGC	0.969532	3.11129	Listeria (Maury et al. 2016)	GGCATCCGCGTCAGCATCCGCATCAGC_306726	gi|1600719500|gb|CP038001.1|	100.0	27.0	0.0	0.0	1.0	27.0	807776.0	807750.0	0.000383	54.0	1600719500.0	CP038001	7226716.0	2169583	Pseudomonas sp. SXM-1 chromosome, complete genome
705504	GGCATCCGCGTCAGCATCCGCATCAGC	0.969532	3.11129	Listeria (Maury et al. 2016)	GGCATCCGCGTCAGCATCCGCATCAGC_306726	gi|1600716222|gb|CP038009.1|	100.0	27.0	0.0	0.0	1.0	27.0	865925.0	865899.0	0.000383	54.0	1600716222.0	CP038009	3414636.0	29430	Acinetobacter haemolyticus strain TJR01 chromosome, complete genome
705505	GGCATCCGCGTCAGCATCCGCATCAGC	0.969532	3.11129	Listeria (Maury et al. 2016)	GGCATCCGCGTCAGCATCCGCATCAGC_306726	gi|1600716222|gb|CP038009.1|	100.0	24.0	0.0	0.0	1.0	24.0	865583.0	865560.0	0.024	48.1	1600716222.0	CP038009	3414636.0	29430	Acinetobacter haemolyticus strain TJR01 chromosome, complete genome
705506	GGCATCCGCGTCAGCATCCGCATCAGC	0.969532	3.11129	Listeria (Maury et al. 2016)	GGCATCCGCGTCAGCATCCGCATCAGC_306726	gi|1600716222|gb|CP038009.1|	100.0	24.0	0.0	0.0	1.0	24.0	865703.0	865680.0	0.024	48.1	1600716222.0	CP038009	3414636.0	29430	Acinetobacter haemolyticus strain TJR01 chromosome, complete genome
705507	GGCATCCGCGTCAGCATCCGCATCAGC	0.969532	3.11129	Listeria (Maury et al. 2016)	GGCATCCGCGTCAGCATCCGCATCAGC_306726	gi|1519024029|gb|CP033737.1|	100.0	27.0	0.0	0.0	1.0	27.0	1075132.0	1075106.0	0.000383	54.0	1519024029.0	CP033737	2852069.0	1639	Listeria monocytogenes strain FDAARGOS_555 chromosome, complete genome
705508	GGCATCCGCGTCAGCATCCGCATCAGC	0.969532	3.11129	Listeria (Maury et al. 2016)	GGCATCCGCGTCAGCATCCGCATCAGC_306726	gi|1519024029|gb|CP033737.1|	100.0	27.0	0.0	0.0	1.0	27.0	1075708.0	1075682.0	0.000383	54.0	1519024029.0	CP033737	2852069.0	1639	Listeria monocytogenes strain FDAARGOS_555 chromosome, complete genome
705509	GGCATCCGCGTCAGCATCCGCATCAGC	0.969532	3.11129	Listeria (Maury et al. 2016)	GGCATCCGCGTCAGCATCCGCATCAGC_306726	gi|1519024029|gb|CP033737.1|	100.0	24.0	0.0	0.0	1.0	24.0	1074700.0	1074677.0	0.024	48.1	1519024029.0	CP033737	2852069.0	1639	Listeria monocytogenes strain FDAARGOS_555 chromosome, complete genome
705510	GGCATCCGCGTCAGCATCCGCATCAGC	0.969532	3.11129	Listeria (Maury et al. 2016)	GGCATCCGCGTCAGCATCCGCATCAGC_306726	gi|1486369259|gb|CP024811.1|	100.0	27.0	0.0	0.0	1.0	27.0	2642426.0	2642400.0	0.000383	54.0	1486369259.0	CP024811	4029514.0	272774	Halomonas alkaliphila X3, complete sequence
705511	GGCATCCGCGTCAGCATCCGCATCAGC	0.969532	3.11129	Listeria (Maury et al. 2016)	GGCATCCGCGTCAGCATCCGCATCAGC_306726	gi|2514044635|gb|CP096156.1|	100.0	27.0	0.0	0.0	1.0	27.0	342559.0	342533.0	0.000383	54.0	2514044635.0	CP096156	2973834.0	1639	Listeria monocytogenes strain FSL J1-0094 chromosome, complete genome
705512	GGCATCCGCGTCAGCATCCGCATCAGC	0.969532	3.11129	Listeria (Maury et al. 2016)	GGCATCCGCGTCAGCATCCGCATCAGC_306726	gi|2514044635|gb|CP096156.1|	100.0	27.0	0.0	0.0	1.0	27.0	343519.0	343493.0	0.000383	54.0	2514044635.0	CP096156	2973834.0	1639	Listeria monocytogenes strain FSL J1-0094 chromosome, complete genome
705513	GGCATCCGCGTCAGCATCCGCATCAGC	0.969532	3.11129	Listeria (Maury et al. 2016)	GGCATCCGCGTCAGCATCCGCATCAGC_306726	gi|2514041731|gb|CP096155.1|	100.0	27.0	0.0	0.0	1.0	27.0	2847617.0	2847591.0	0.000383	54.0	2514041731.0	CP096155	2977399.0	1639	Listeria monocytogenes strain FSL C1-0115 chromosome, complete genome
705514	GGCATCCGCGTCAGCATCCGCATCAGC	0.969532	3.11129	Listeria (Maury et al. 2016)	GGCATCCGCGTCAGCATCCGCATCAGC_306726	gi|2514041731|gb|CP096155.1|	100.0	26.0	0.0	0.0	2.0	27.0	2848360.0	2848335.0	0.002	52.0	2514041731.0	CP096155	2977399.0	1639	Listeria monocytogenes strain FSL C1-0115 chromosome, complete genome
705515	GGCATCCGCGTCAGCATCCGCATCAGC	0.969532	3.11129	Listeria (Maury et al. 2016)	GGCATCCGCGTCAGCATCCGCATCAGC_306726	gi|2514041731|gb|CP096155.1|	100.0	24.0	0.0	0.0	1.0	24.0	2848289.0	2848266.0	0.024	48.1	2514041731.0	CP096155	2977399.0	1639	Listeria monocytogenes strain FSL C1-0115 chromosome, complete genome
705516	GGCATCCGCGTCAGCATCCGCATCAGC	0.969532	3.11129	Listeria (Maury et al. 2016)	GGCATCCGCGTCAGCATCCGCATCAGC_306726	gi|2046997116|gb|CP075876.1|	100.0	27.0	0.0	0.0	1.0	27.0	2928655.0	2928629.0	0.000383	54.0	2046997116.0	CP075876	2953613.0	1639	Listeria monocytogenes strain 3BS28 chromosome, complete genome
705517	GGCATCCGCGTCAGCATCCGCATCAGC	0.969532	3.11129	Listeria (Maury et al. 2016)	GGCATCCGCGTCAGCATCCGCATCAGC_306726	gi|2046997116|gb|CP075876.1|	100.0	26.0	0.0	0.0	2.0	27.0	2928276.0	2928251.0	0.002	52.0	2046997116.0	CP075876	2953613.0	1639	Listeria monocytogenes strain 3BS28 chromosome, complete genome
705518	GGCATCCGCGTCAGCATCCGCATCAGC	0.969532	3.11129	Listeria (Maury et al. 2016)	GGCATCCGCGTCAGCATCCGCATCAGC_306726	gi|2046997111|gb|CP075875.1|	100.0	27.0	0.0	0.0	1.0	27.0	1974875.0	1974849.0	0.000383	54.0	2046997111.0	CP075875	2954315.0	1639	Listeria monocytogenes strain 2BR25 chromosome, complete genome
705519	GGCATCCGCGTCAGCATCCGCATCAGC	0.969532	3.11129	Listeria (Maury et al. 2016)	GGCATCCGCGTCAGCATCCGCATCAGC_306726	gi|2046997111|gb|CP075875.1|	100.0	26.0	0.0	0.0	2.0	27.0	1974496.0	1974471.0	0.002	52.0	2046997111.0	CP075875	2954315.0	1639	Listeria monocytogenes strain 2BR25 chromosome, complete genome
705520	GGCATCCGCGTCAGCATCCGCATCAGC	0.969532	3.11129	Listeria (Maury et al. 2016)	GGCATCCGCGTCAGCATCCGCATCAGC_306726	gi|2034591596|gb|CP050129.1|	100.0	27.0	0.0	0.0	1.0	27.0	2552037.0	2552011.0	0.000383	54.0	2034591596.0	CP050129	2959738.0	1639	Listeria monocytogenes strain MB2 chromosome, complete genome
705521	GGCATCCGCGTCAGCATCCGCATCAGC	0.969532	3.11129	Listeria (Maury et al. 2016)	GGCATCCGCGTCAGCATCCGCATCAGC_306726	gi|2034591596|gb|CP050129.1|	100.0	26.0	0.0	0.0	2.0	27.0	2551964.0	2551939.0	0.002	52.0	2034591596.0	CP050129	2959738.0	1639	Listeria monocytogenes strain MB2 chromosome, complete genome
705522	GGCATCCGCGTCAGCATCCGCATCAGC	0.969532	3.11129	Listeria (Maury et al. 2016)	GGCATCCGCGTCAGCATCCGCATCAGC_306726	gi|2034591596|gb|CP050129.1|	100.0	26.0	0.0	0.0	2.0	27.0	2551988.0	2551963.0	0.002	52.0	2034591596.0	CP050129	2959738.0	1639	Listeria monocytogenes strain MB2 chromosome, complete genome
705523	GGCATCCGCGTCAGCATCCGCATCAGC	0.969532	3.11129	Listeria (Maury et al. 2016)	GGCATCCGCGTCAGCATCCGCATCAGC_306726	gi|2034591596|gb|CP050129.1|	100.0	26.0	0.0	0.0	2.0	27.0	2552012.0	2551987.0	0.002	52.0	2034591596.0	CP050129	2959738.0	1639	Listeria monocytogenes strain MB2 chromosome, complete genome
705524	GGCATCCGCGTCAGCATCCGCATCAGC	0.969532	3.11129	Listeria (Maury et al. 2016)	GGCATCCGCGTCAGCATCCGCATCAGC_306726	gi|2034591596|gb|CP050129.1|	100.0	24.0	0.0	0.0	1.0	24.0	2551857.0	2551834.0	0.024	48.1	2034591596.0	CP050129	2959738.0	1639	Listeria monocytogenes strain MB2 chromosome, complete genome
705525	GGCATCCGCGTCAGCATCCGCATCAGC	0.969532	3.11129	Listeria (Maury et al. 2016)	GGCATCCGCGTCAGCATCCGCATCAGC_306726	gi|2034591596|gb|CP050129.1|	100.0	24.0	0.0	0.0	1.0	24.0	2740874.0	2740897.0	0.024	48.1	2034591596.0	CP050129	2959738.0	1639	Listeria monocytogenes strain MB2 chromosome, complete genome
705526	GGCATCCGCGTCAGCATCCGCATCAGC	0.969532	3.11129	Listeria (Maury et al. 2016)	GGCATCCGCGTCAGCATCCGCATCAGC_306726	gi|2034591596|gb|CP050129.1|	100.0	24.0	0.0	0.0	1.0	24.0	2741096.0	2741119.0	0.024	48.1	2034591596.0	CP050129	2959738.0	1639	Listeria monocytogenes strain MB2 chromosome, complete genome
705527	GGCATCCGCGTCAGCATCCGCATCAGC	0.969532	3.11129	Listeria (Maury et al. 2016)	GGCATCCGCGTCAGCATCCGCATCAGC_306726	gi|2034591595|gb|CP050026.1|	100.0	27.0	0.0	0.0	1.0	27.0	2207473.0	2207447.0	0.000383	54.0	2034591595.0	CP050026	2959878.0	1639	Listeria monocytogenes strain MB5 chromosome, complete genome
705528	GGCATCCGCGTCAGCATCCGCATCAGC	0.969532	3.11129	Listeria (Maury et al. 2016)	GGCATCCGCGTCAGCATCCGCATCAGC_306726	gi|2034591595|gb|CP050026.1|	100.0	26.0	0.0	0.0	2.0	27.0	2207400.0	2207375.0	0.002	52.0	2034591595.0	CP050026	2959878.0	1639	Listeria monocytogenes strain MB5 chromosome, complete genome
705529	GGCATCCGCGTCAGCATCCGCATCAGC	0.969532	3.11129	Listeria (Maury et al. 2016)	GGCATCCGCGTCAGCATCCGCATCAGC_306726	gi|2034591595|gb|CP050026.1|	100.0	26.0	0.0	0.0	2.0	27.0	2207424.0	2207399.0	0.002	52.0	2034591595.0	CP050026	2959878.0	1639	Listeria monocytogenes strain MB5 chromosome, complete genome
705530	GGCATCCGCGTCAGCATCCGCATCAGC	0.969532	3.11129	Listeria (Maury et al. 2016)	GGCATCCGCGTCAGCATCCGCATCAGC_306726	gi|2034591595|gb|CP050026.1|	100.0	26.0	0.0	0.0	2.0	27.0	2207448.0	2207423.0	0.002	52.0	2034591595.0	CP050026	2959878.0	1639	Listeria monocytogenes strain MB5 chromosome, complete genome
705531	GGCATCCGCGTCAGCATCCGCATCAGC	0.969532	3.11129	Listeria (Maury et al. 2016)	GGCATCCGCGTCAGCATCCGCATCAGC_306726	gi|2034591595|gb|CP050026.1|	100.0	26.0	0.0	0.0	2.0	27.0	2207760.0	2207735.0	0.002	52.0	2034591595.0	CP050026	2959878.0	1639	Listeria monocytogenes strain MB5 chromosome, complete genome
705532	GGCATCCGCGTCAGCATCCGCATCAGC	0.969532	3.11129	Listeria (Maury et al. 2016)	GGCATCCGCGTCAGCATCCGCATCAGC_306726	gi|2034591595|gb|CP050026.1|	100.0	24.0	0.0	0.0	1.0	24.0	2207293.0	2207270.0	0.024	48.1	2034591595.0	CP050026	2959878.0	1639	Listeria monocytogenes strain MB5 chromosome, complete genome
705533	GGCATCCGCGTCAGCATCCGCATCAGC	0.969532	3.11129	Listeria (Maury et al. 2016)	GGCATCCGCGTCAGCATCCGCATCAGC_306726	gi|2034591595|gb|CP050026.1|	100.0	24.0	0.0	0.0	1.0	24.0	2207731.0	2207708.0	0.024	48.1	2034591595.0	CP050026	2959878.0	1639	Listeria monocytogenes strain MB5 chromosome, complete genome
705534	GGCATCCGCGTCAGCATCCGCATCAGC	0.969532	3.11129	Listeria (Maury et al. 2016)	GGCATCCGCGTCAGCATCCGCATCAGC_306726	gi|2034591595|gb|CP050026.1|	100.0	24.0	0.0	0.0	1.0	24.0	2440203.0	2440226.0	0.024	48.1	2034591595.0	CP050026	2959878.0	1639	Listeria monocytogenes strain MB5 chromosome, complete genome
705535	GGCATCCGCGTCAGCATCCGCATCAGC	0.969532	3.11129	Listeria (Maury et al. 2016)	GGCATCCGCGTCAGCATCCGCATCAGC_306726	gi|2034591595|gb|CP050026.1|	100.0	24.0	0.0	0.0	1.0	24.0	2440425.0	2440448.0	0.024	48.1	2034591595.0	CP050026	2959878.0	1639	Listeria monocytogenes strain MB5 chromosome, complete genome
705536	GGCATCCGCGTCAGCATCCGCATCAGC	0.969532	3.11129	Listeria (Maury et al. 2016)	GGCATCCGCGTCAGCATCCGCATCAGC_306726	gi|2034379487|gb|CP074104.1|	100.0	27.0	0.0	0.0	1.0	27.0	2332178.0	2332152.0	0.000383	54.0	2034379487.0	CP074104	3011469.0	1639	Listeria monocytogenes strain LM30 chromosome, complete genome
705537	GGCATCCGCGTCAGCATCCGCATCAGC	0.969532	3.11129	Listeria (Maury et al. 2016)	GGCATCCGCGTCAGCATCCGCATCAGC_306726	gi|2034379487|gb|CP074104.1|	100.0	27.0	0.0	0.0	1.0	27.0	2333138.0	2333112.0	0.000383	54.0	2034379487.0	CP074104	3011469.0	1639	Listeria monocytogenes strain LM30 chromosome, complete genome
705538	GGCATCCGCGTCAGCATCCGCATCAGC	0.969532	3.11129	Listeria (Maury et al. 2016)	GGCATCCGCGTCAGCATCCGCATCAGC_306726	gi|1994419580|gb|CP069380.1|	100.0	27.0	0.0	0.0	1.0	27.0	1798122.0	1798096.0	0.000383	54.0	1994419580.0	CP069380	2860258.0	1639	Listeria monocytogenes strain 2010L-2198 chromosome
705539	GGCATCCGCGTCAGCATCCGCATCAGC	0.969532	3.11129	Listeria (Maury et al. 2016)	GGCATCCGCGTCAGCATCCGCATCAGC_306726	gi|1994419580|gb|CP069380.1|	100.0	24.0	0.0	0.0	1.0	24.0	1798146.0	1798123.0	0.024	48.1	1994419580.0	CP069380	2860258.0	1639	Listeria monocytogenes strain 2010L-2198 chromosome
705540	GGCATCCGCGTCAGCATCCGCATCAGC	0.969532	3.11129	Listeria (Maury et al. 2016)	GGCATCCGCGTCAGCATCCGCATCAGC_306726	gi|1808500366|gb|CP048400.1|	100.0	27.0	0.0	0.0	1.0	27.0	624136.0	624162.0	0.000383	54.0	1808500366.0	CP048400	2942932.0	1639	Listeria monocytogenes strain AUF chromosome, complete genome
705541	GGCATCCGCGTCAGCATCCGCATCAGC	0.969532	3.11129	Listeria (Maury et al. 2016)	GGCATCCGCGTCAGCATCCGCATCAGC_306726	gi|1808500366|gb|CP048400.1|	100.0	26.0	0.0	0.0	2.0	27.0	623849.0	623874.0	0.002	52.0	1808500366.0	CP048400	2942932.0	1639	Listeria monocytogenes strain AUF chromosome, complete genome
705542	GGCATCCGCGTCAGCATCCGCATCAGC	0.969532	3.11129	Listeria (Maury et al. 2016)	GGCATCCGCGTCAGCATCCGCATCAGC_306726	gi|1808500366|gb|CP048400.1|	100.0	26.0	0.0	0.0	2.0	27.0	624161.0	624186.0	0.002	52.0	1808500366.0	CP048400	2942932.0	1639	Listeria monocytogenes strain AUF chromosome, complete genome
705543	GGCATCCGCGTCAGCATCCGCATCAGC	0.969532	3.11129	Listeria (Maury et al. 2016)	GGCATCCGCGTCAGCATCCGCATCAGC_306726	gi|1808500366|gb|CP048400.1|	100.0	26.0	0.0	0.0	2.0	27.0	624185.0	624210.0	0.002	52.0	1808500366.0	CP048400	2942932.0	1639	Listeria monocytogenes strain AUF chromosome, complete genome
705544	GGCATCCGCGTCAGCATCCGCATCAGC	0.969532	3.11129	Listeria (Maury et al. 2016)	GGCATCCGCGTCAGCATCCGCATCAGC_306726	gi|1808500366|gb|CP048400.1|	100.0	26.0	0.0	0.0	2.0	27.0	624209.0	624234.0	0.002	52.0	1808500366.0	CP048400	2942932.0	1639	Listeria monocytogenes strain AUF chromosome, complete genome
705545	GGCATCCGCGTCAGCATCCGCATCAGC	0.969532	3.11129	Listeria (Maury et al. 2016)	GGCATCCGCGTCAGCATCCGCATCAGC_306726	gi|1808500366|gb|CP048400.1|	100.0	24.0	0.0	0.0	1.0	24.0	623422.0	623445.0	0.024	48.1	1808500366.0	CP048400	2942932.0	1639	Listeria monocytogenes strain AUF chromosome, complete genome
705546	GGCATCCGCGTCAGCATCCGCATCAGC	0.969532	3.11129	Listeria (Maury et al. 2016)	GGCATCCGCGTCAGCATCCGCATCAGC_306726	gi|1808500366|gb|CP048400.1|	100.0	24.0	0.0	0.0	1.0	24.0	623644.0	623667.0	0.024	48.1	1808500366.0	CP048400	2942932.0	1639	Listeria monocytogenes strain AUF chromosome, complete genome
705547	GGCATCCGCGTCAGCATCCGCATCAGC	0.969532	3.11129	Listeria (Maury et al. 2016)	GGCATCCGCGTCAGCATCCGCATCAGC_306726	gi|1808500366|gb|CP048400.1|	100.0	24.0	0.0	0.0	1.0	24.0	623806.0	623829.0	0.024	48.1	1808500366.0	CP048400	2942932.0	1639	Listeria monocytogenes strain AUF chromosome, complete genome
705548	GGCATCCGCGTCAGCATCCGCATCAGC	0.969532	3.11129	Listeria (Maury et al. 2016)	GGCATCCGCGTCAGCATCCGCATCAGC_306726	gi|1808500366|gb|CP048400.1|	100.0	24.0	0.0	0.0	1.0	24.0	623878.0	623901.0	0.024	48.1	1808500366.0	CP048400	2942932.0	1639	Listeria monocytogenes strain AUF chromosome, complete genome
705549	GGCATCCGCGTCAGCATCCGCATCAGC	0.969532	3.11129	Listeria (Maury et al. 2016)	GGCATCCGCGTCAGCATCCGCATCAGC_306726	gi|1808500366|gb|CP048400.1|	100.0	24.0	0.0	0.0	1.0	24.0	624316.0	624339.0	0.024	48.1	1808500366.0	CP048400	2942932.0	1639	Listeria monocytogenes strain AUF chromosome, complete genome
705550	GGCATCCGCGTCAGCATCCGCATCAGC	0.969532	3.11129	Listeria (Maury et al. 2016)	GGCATCCGCGTCAGCATCCGCATCAGC_306726	gi|1796433495|gb|CP023861.1|	100.0	27.0	0.0	0.0	1.0	27.0	1870385.0	1870411.0	0.000383	54.0	1796433495.0	CP023861	2944523.0	169963	Listeria monocytogenes EGD-e chromosome, complete genome
705551	GGCATCCGCGTCAGCATCCGCATCAGC	0.969532	3.11129	Listeria (Maury et al. 2016)	GGCATCCGCGTCAGCATCCGCATCAGC_306726	gi|1796433495|gb|CP023861.1|	100.0	27.0	0.0	0.0	1.0	27.0	1871339.0	1871365.0	0.000383	54.0	1796433495.0	CP023861	2944523.0	169963	Listeria monocytogenes EGD-e chromosome, complete genome
705552	GGCATCCGCGTCAGCATCCGCATCAGC	0.969532	3.11129	Listeria (Maury et al. 2016)	GGCATCCGCGTCAGCATCCGCATCAGC_306726	gi|1780502670|gb|CP046361.1|	100.0	27.0	0.0	0.0	1.0	27.0	1865549.0	1865575.0	0.000383	54.0	1780502670.0	CP046361	2897260.0	1639	Listeria monocytogenes strain N843_10 chromosome, complete genome
705553	GGCATCCGCGTCAGCATCCGCATCAGC	0.969532	3.11129	Listeria (Maury et al. 2016)	GGCATCCGCGTCAGCATCCGCATCAGC_306726	gi|1780502670|gb|CP046361.1|	100.0	26.0	0.0	0.0	2.0	27.0	1865904.0	1865929.0	0.002	52.0	1780502670.0	CP046361	2897260.0	1639	Listeria monocytogenes strain N843_10 chromosome, complete genome
705554	GGCATCCGCGTCAGCATCCGCATCAGC	0.969532	3.11129	Listeria (Maury et al. 2016)	GGCATCCGCGTCAGCATCCGCATCAGC_306726	gi|1757287779|gb|CP044429.1|	100.0	27.0	0.0	0.0	1.0	27.0	1765565.0	1765591.0	0.000383	54.0	1757287779.0	CP044429	2843285.0	1134669	Listeria monocytogenes serotype 4b str. LIS0087 chromosome, complete genome
705555	GGCATCCGCGTCAGCATCCGCATCAGC	0.969532	3.11129	Listeria (Maury et al. 2016)	GGCATCCGCGTCAGCATCCGCATCAGC_306726	gi|1757287779|gb|CP044429.1|	100.0	26.0	0.0	0.0	2.0	27.0	1765278.0	1765303.0	0.002	52.0	1757287779.0	CP044429	2843285.0	1134669	Listeria monocytogenes serotype 4b str. LIS0087 chromosome, complete genome
705556	GGCATCCGCGTCAGCATCCGCATCAGC	0.969532	3.11129	Listeria (Maury et al. 2016)	GGCATCCGCGTCAGCATCCGCATCAGC_306726	gi|1757287779|gb|CP044429.1|	100.0	26.0	0.0	0.0	2.0	27.0	1765590.0	1765615.0	0.002	52.0	1757287779.0	CP044429	2843285.0	1134669	Listeria monocytogenes serotype 4b str. LIS0087 chromosome, complete genome
705557	GGCATCCGCGTCAGCATCCGCATCAGC	0.969532	3.11129	Listeria (Maury et al. 2016)	GGCATCCGCGTCAGCATCCGCATCAGC_306726	gi|1757287779|gb|CP044429.1|	100.0	26.0	0.0	0.0	2.0	27.0	1765614.0	1765639.0	0.002	52.0	1757287779.0	CP044429	2843285.0	1134669	Listeria monocytogenes serotype 4b str. LIS0087 chromosome, complete genome
705558	GGCATCCGCGTCAGCATCCGCATCAGC	0.969532	3.11129	Listeria (Maury et al. 2016)	GGCATCCGCGTCAGCATCCGCATCAGC_306726	gi|1757287779|gb|CP044429.1|	100.0	26.0	0.0	0.0	2.0	27.0	1765638.0	1765663.0	0.002	52.0	1757287779.0	CP044429	2843285.0	1134669	Listeria monocytogenes serotype 4b str. LIS0087 chromosome, complete genome
705559	GGCATCCGCGTCAGCATCCGCATCAGC	0.969532	3.11129	Listeria (Maury et al. 2016)	GGCATCCGCGTCAGCATCCGCATCAGC_306726	gi|1757287779|gb|CP044429.1|	100.0	24.0	0.0	0.0	1.0	24.0	1764857.0	1764880.0	0.024	48.1	1757287779.0	CP044429	2843285.0	1134669	Listeria monocytogenes serotype 4b str. LIS0087 chromosome, complete genome
705560	GGCATCCGCGTCAGCATCCGCATCAGC	0.969532	3.11129	Listeria (Maury et al. 2016)	GGCATCCGCGTCAGCATCCGCATCAGC_306726	gi|1757287779|gb|CP044429.1|	100.0	24.0	0.0	0.0	1.0	24.0	1765073.0	1765096.0	0.024	48.1	1757287779.0	CP044429	2843285.0	1134669	Listeria monocytogenes serotype 4b str. LIS0087 chromosome, complete genome
705561	GGCATCCGCGTCAGCATCCGCATCAGC	0.969532	3.11129	Listeria (Maury et al. 2016)	GGCATCCGCGTCAGCATCCGCATCAGC_306726	gi|1757287779|gb|CP044429.1|	100.0	24.0	0.0	0.0	1.0	24.0	1765235.0	1765258.0	0.024	48.1	1757287779.0	CP044429	2843285.0	1134669	Listeria monocytogenes serotype 4b str. LIS0087 chromosome, complete genome
705562	GGCATCCGCGTCAGCATCCGCATCAGC	0.969532	3.11129	Listeria (Maury et al. 2016)	GGCATCCGCGTCAGCATCCGCATCAGC_306726	gi|1757287779|gb|CP044429.1|	100.0	24.0	0.0	0.0	1.0	24.0	1765307.0	1765330.0	0.024	48.1	1757287779.0	CP044429	2843285.0	1134669	Listeria monocytogenes serotype 4b str. LIS0087 chromosome, complete genome
705563	GGCATCCGCGTCAGCATCCGCATCAGC	0.969532	3.11129	Listeria (Maury et al. 2016)	GGCATCCGCGTCAGCATCCGCATCAGC_306726	gi|1757287779|gb|CP044429.1|	100.0	24.0	0.0	0.0	1.0	24.0	1765745.0	1765768.0	0.024	48.1	1757287779.0	CP044429	2843285.0	1134669	Listeria monocytogenes serotype 4b str. LIS0087 chromosome, complete genome
705564	GGCATCCGCGTCAGCATCCGCATCAGC	0.969532	3.11129	Listeria (Maury et al. 2016)	GGCATCCGCGTCAGCATCCGCATCAGC_306726	gi|1755794746|gb|CP032669.1|	100.0	27.0	0.0	0.0	1.0	27.0	1902416.0	1902442.0	0.000383	54.0	1755794746.0	CP032669	2935335.0	1639	Listeria monocytogenes strain 52869 chromosome, complete genome
705565	GGCATCCGCGTCAGCATCCGCATCAGC	0.969532	3.11129	Listeria (Maury et al. 2016)	GGCATCCGCGTCAGCATCCGCATCAGC_306726	gi|1755755653|gb|CP030813.1|	100.0	27.0	0.0	0.0	1.0	27.0	1853867.0	1853893.0	0.000383	54.0	1755755653.0	CP030813	3031353.0	1639	Listeria monocytogenes strain 1 chromosome
705566	GGCATCCGCGTCAGCATCCGCATCAGC	0.969532	3.11129	Listeria (Maury et al. 2016)	GGCATCCGCGTCAGCATCCGCATCAGC_306726	gi|1755755653|gb|CP030813.1|	100.0	27.0	0.0	0.0	1.0	27.0	1854932.0	1854958.0	0.000383	54.0	1755755653.0	CP030813	3031353.0	1639	Listeria monocytogenes strain 1 chromosome
705567	GGCATCCGCGTCAGCATCCGCATCAGC	0.969532	3.11129	Listeria (Maury et al. 2016)	GGCATCCGCGTCAGCATCCGCATCAGC_306726	gi|1755749731|gb|CP030836.1|	100.0	27.0	0.0	0.0	1.0	27.0	1730408.0	1730434.0	0.000383	54.0	1755749731.0	CP030836	3039364.0	1639	Listeria monocytogenes strain 6 chromosome
705568	GGCATCCGCGTCAGCATCCGCATCAGC	0.969532	3.11129	Listeria (Maury et al. 2016)	GGCATCCGCGTCAGCATCCGCATCAGC_306726	gi|1755749731|gb|CP030836.1|	100.0	27.0	0.0	0.0	1.0	27.0	1730777.0	1730803.0	0.000383	54.0	1755749731.0	CP030836	3039364.0	1639	Listeria monocytogenes strain 6 chromosome
705569	GGCATCCGCGTCAGCATCCGCATCAGC	0.969532	3.11129	Listeria (Maury et al. 2016)	GGCATCCGCGTCAGCATCCGCATCAGC_306726	gi|1755746676|gb|CP030835.1|	100.0	27.0	0.0	0.0	1.0	27.0	1716170.0	1716196.0	0.000383	54.0	1755746676.0	CP030835	3043212.0	1639	Listeria monocytogenes strain 7 chromosome
705570	GGCATCCGCGTCAGCATCCGCATCAGC	0.969532	3.11129	Listeria (Maury et al. 2016)	GGCATCCGCGTCAGCATCCGCATCAGC_306726	gi|1755746676|gb|CP030835.1|	100.0	27.0	0.0	0.0	1.0	27.0	1717106.0	1717132.0	0.000383	54.0	1755746676.0	CP030835	3043212.0	1639	Listeria monocytogenes strain 7 chromosome
705571	GGCATCCGCGTCAGCATCCGCATCAGC	0.969532	3.11129	Listeria (Maury et al. 2016)	GGCATCCGCGTCAGCATCCGCATCAGC_306726	gi|1755740853|gb|CP030812.1|	100.0	27.0	0.0	0.0	1.0	27.0	1743884.0	1743910.0	0.000383	54.0	1755740853.0	CP030812	3041603.0	1639	Listeria monocytogenes strain 9 chromosome
705572	GGCATCCGCGTCAGCATCCGCATCAGC	0.969532	3.11129	Listeria (Maury et al. 2016)	GGCATCCGCGTCAGCATCCGCATCAGC_306726	gi|1755740853|gb|CP030812.1|	100.0	27.0	0.0	0.0	1.0	27.0	1744256.0	1744282.0	0.000383	54.0	1755740853.0	CP030812	3041603.0	1639	Listeria monocytogenes strain 9 chromosome
705573	GGCATCCGCGTCAGCATCCGCATCAGC	0.969532	3.11129	Listeria (Maury et al. 2016)	GGCATCCGCGTCAGCATCCGCATCAGC_306726	gi|1695659898|gb|CP041211.1|	100.0	27.0	0.0	0.0	1.0	27.0	1827435.0	1827461.0	0.000383	54.0	1695659898.0	CP041211	2904747.0	1639	Listeria monocytogenes strain LMP18-H2446 chromosome, complete genome
705574	GGCATCCGCGTCAGCATCCGCATCAGC	0.969532	3.11129	Listeria (Maury et al. 2016)	GGCATCCGCGTCAGCATCCGCATCAGC_306726	gi|1695659898|gb|CP041211.1|	100.0	26.0	0.0	0.0	2.0	27.0	1827148.0	1827173.0	0.002	52.0	1695659898.0	CP041211	2904747.0	1639	Listeria monocytogenes strain LMP18-H2446 chromosome, complete genome
705575	GGCATCCGCGTCAGCATCCGCATCAGC	0.969532	3.11129	Listeria (Maury et al. 2016)	GGCATCCGCGTCAGCATCCGCATCAGC_306726	gi|1695659898|gb|CP041211.1|	100.0	26.0	0.0	0.0	2.0	27.0	1827460.0	1827485.0	0.002	52.0	1695659898.0	CP041211	2904747.0	1639	Listeria monocytogenes strain LMP18-H2446 chromosome, complete genome
705576	GGCATCCGCGTCAGCATCCGCATCAGC	0.969532	3.11129	Listeria (Maury et al. 2016)	GGCATCCGCGTCAGCATCCGCATCAGC_306726	gi|1695659898|gb|CP041211.1|	100.0	26.0	0.0	0.0	2.0	27.0	1827484.0	1827509.0	0.002	52.0	1695659898.0	CP041211	2904747.0	1639	Listeria monocytogenes strain LMP18-H2446 chromosome, complete genome
705577	GGCATCCGCGTCAGCATCCGCATCAGC	0.969532	3.11129	Listeria (Maury et al. 2016)	GGCATCCGCGTCAGCATCCGCATCAGC_306726	gi|1695659898|gb|CP041211.1|	100.0	24.0	0.0	0.0	1.0	24.0	1826721.0	1826744.0	0.024	48.1	1695659898.0	CP041211	2904747.0	1639	Listeria monocytogenes strain LMP18-H2446 chromosome, complete genome
705578	GGCATCCGCGTCAGCATCCGCATCAGC	0.969532	3.11129	Listeria (Maury et al. 2016)	GGCATCCGCGTCAGCATCCGCATCAGC_306726	gi|1695659898|gb|CP041211.1|	100.0	24.0	0.0	0.0	1.0	24.0	1826943.0	1826966.0	0.024	48.1	1695659898.0	CP041211	2904747.0	1639	Listeria monocytogenes strain LMP18-H2446 chromosome, complete genome
705579	GGCATCCGCGTCAGCATCCGCATCAGC	0.969532	3.11129	Listeria (Maury et al. 2016)	GGCATCCGCGTCAGCATCCGCATCAGC_306726	gi|1695659898|gb|CP041211.1|	100.0	24.0	0.0	0.0	1.0	24.0	1827105.0	1827128.0	0.024	48.1	1695659898.0	CP041211	2904747.0	1639	Listeria monocytogenes strain LMP18-H2446 chromosome, complete genome
705580	GGCATCCGCGTCAGCATCCGCATCAGC	0.969532	3.11129	Listeria (Maury et al. 2016)	GGCATCCGCGTCAGCATCCGCATCAGC_306726	gi|1695659898|gb|CP041211.1|	100.0	24.0	0.0	0.0	1.0	24.0	1827177.0	1827200.0	0.024	48.1	1695659898.0	CP041211	2904747.0	1639	Listeria monocytogenes strain LMP18-H2446 chromosome, complete genome
705581	GGCATCCGCGTCAGCATCCGCATCAGC	0.969532	3.11129	Listeria (Maury et al. 2016)	GGCATCCGCGTCAGCATCCGCATCAGC_306726	gi|1695659898|gb|CP041211.1|	100.0	24.0	0.0	0.0	1.0	24.0	1827591.0	1827614.0	0.024	48.1	1695659898.0	CP041211	2904747.0	1639	Listeria monocytogenes strain LMP18-H2446 chromosome, complete genome
705582	GGCATCCGCGTCAGCATCCGCATCAGC	0.969532	3.11129	Listeria (Maury et al. 2016)	GGCATCCGCGTCAGCATCCGCATCAGC_306726	gi|1560230861|gb|CP035090.1|	100.0	27.0	0.0	0.0	1.0	27.0	1161651.0	1161677.0	0.000383	54.0	1560230861.0	CP035090	2858426.0	266	Paracoccus denitrificans strain ATCC 19367 chromosome 1, complete sequence
705583	GGCATCCGCGTCAGCATCCGCATCAGC	0.969532	3.11129	Listeria (Maury et al. 2016)	GGCATCCGCGTCAGCATCCGCATCAGC_306726	gi|1560230861|gb|CP035090.1|	100.0	24.0	0.0	0.0	1.0	24.0	1156335.0	1156358.0	0.024	48.1	1560230861.0	CP035090	2858426.0	266	Paracoccus denitrificans strain ATCC 19367 chromosome 1, complete sequence
705584	GGCATCCGCGTCAGCATCCGCATCAGC	0.969532	3.11129	Listeria (Maury et al. 2016)	GGCATCCGCGTCAGCATCCGCATCAGC_306726	gi|1560230861|gb|CP035090.1|	100.0	24.0	0.0	0.0	1.0	24.0	1158501.0	1158524.0	0.024	48.1	1560230861.0	CP035090	2858426.0	266	Paracoccus denitrificans strain ATCC 19367 chromosome 1, complete sequence
705585	GGCATCCGCGTCAGCATCCGCATCAGC	0.969532	3.11129	Listeria (Maury et al. 2016)	GGCATCCGCGTCAGCATCCGCATCAGC_306726	gi|1375398970|gb|CP025568.1|	100.0	27.0	0.0	0.0	1.0	27.0	1978108.0	1978134.0	0.000383	54.0	1375398970.0	CP025568	3026819.0	1639	Listeria monocytogenes strain PIR00540 chromosome, complete genome
705586	GGCATCCGCGTCAGCATCCGCATCAGC	0.969532	3.11129	Listeria (Maury et al. 2016)	GGCATCCGCGTCAGCATCCGCATCAGC_306726	gi|1375398970|gb|CP025568.1|	100.0	27.0	0.0	0.0	1.0	27.0	1979056.0	1979082.0	0.000383	54.0	1375398970.0	CP025568	3026819.0	1639	Listeria monocytogenes strain PIR00540 chromosome, complete genome
705587	GGCATCCGCGTCAGCATCCGCATCAGC	0.969532	3.11129	Listeria (Maury et al. 2016)	GGCATCCGCGTCAGCATCCGCATCAGC_306726	gi|2612941108|gb|CP115606.1|	100.0	27.0	0.0	0.0	1.0	27.0	1870485.0	1870511.0	0.000383	54.0	2612941108.0	CP115606	2947245.0	1639	Listeria monocytogenes strain MF2133 chromosome, complete genome
705588	GGCATCCGCGTCAGCATCCGCATCAGC	0.969532	3.11129	Listeria (Maury et al. 2016)	GGCATCCGCGTCAGCATCCGCATCAGC_306726	gi|2612941108|gb|CP115606.1|	100.0	26.0	0.0	0.0	2.0	27.0	1870198.0	1870223.0	0.002	52.0	2612941108.0	CP115606	2947245.0	1639	Listeria monocytogenes strain MF2133 chromosome, complete genome
705589	GGCATCCGCGTCAGCATCCGCATCAGC	0.969532	3.11129	Listeria (Maury et al. 2016)	GGCATCCGCGTCAGCATCCGCATCAGC_306726	gi|2612941108|gb|CP115606.1|	100.0	26.0	0.0	0.0	2.0	27.0	1870510.0	1870535.0	0.002	52.0	2612941108.0	CP115606	2947245.0	1639	Listeria monocytogenes strain MF2133 chromosome, complete genome
705590	GGCATCCGCGTCAGCATCCGCATCAGC	0.969532	3.11129	Listeria (Maury et al. 2016)	GGCATCCGCGTCAGCATCCGCATCAGC_306726	gi|2612941108|gb|CP115606.1|	100.0	26.0	0.0	0.0	2.0	27.0	1870534.0	1870559.0	0.002	52.0	2612941108.0	CP115606	2947245.0	1639	Listeria monocytogenes strain MF2133 chromosome, complete genome
705591	GGCATCCGCGTCAGCATCCGCATCAGC	0.969532	3.11129	Listeria (Maury et al. 2016)	GGCATCCGCGTCAGCATCCGCATCAGC_306726	gi|2612941108|gb|CP115606.1|	100.0	26.0	0.0	0.0	2.0	27.0	1870558.0	1870583.0	0.002	52.0	2612941108.0	CP115606	2947245.0	1639	Listeria monocytogenes strain MF2133 chromosome, complete genome
705592	GGCATCCGCGTCAGCATCCGCATCAGC	0.969532	3.11129	Listeria (Maury et al. 2016)	GGCATCCGCGTCAGCATCCGCATCAGC_306726	gi|2612941108|gb|CP115606.1|	100.0	24.0	0.0	0.0	1.0	24.0	1869771.0	1869794.0	0.024	48.1	2612941108.0	CP115606	2947245.0	1639	Listeria monocytogenes strain MF2133 chromosome, complete genome
705593	GGCATCCGCGTCAGCATCCGCATCAGC	0.969532	3.11129	Listeria (Maury et al. 2016)	GGCATCCGCGTCAGCATCCGCATCAGC_306726	gi|2612941108|gb|CP115606.1|	100.0	24.0	0.0	0.0	1.0	24.0	1869993.0	1870016.0	0.024	48.1	2612941108.0	CP115606	2947245.0	1639	Listeria monocytogenes strain MF2133 chromosome, complete genome
705594	GGCATCCGCGTCAGCATCCGCATCAGC	0.969532	3.11129	Listeria (Maury et al. 2016)	GGCATCCGCGTCAGCATCCGCATCAGC_306726	gi|2612941108|gb|CP115606.1|	100.0	24.0	0.0	0.0	1.0	24.0	1870155.0	1870178.0	0.024	48.1	2612941108.0	CP115606	2947245.0	1639	Listeria monocytogenes strain MF2133 chromosome, complete genome
705595	GGCATCCGCGTCAGCATCCGCATCAGC	0.969532	3.11129	Listeria (Maury et al. 2016)	GGCATCCGCGTCAGCATCCGCATCAGC_306726	gi|2612941108|gb|CP115606.1|	100.0	24.0	0.0	0.0	1.0	24.0	1870227.0	1870250.0	0.024	48.1	2612941108.0	CP115606	2947245.0	1639	Listeria monocytogenes strain MF2133 chromosome, complete genome
705596	GGCATCCGCGTCAGCATCCGCATCAGC	0.969532	3.11129	Listeria (Maury et al. 2016)	GGCATCCGCGTCAGCATCCGCATCAGC_306726	gi|2612941108|gb|CP115606.1|	100.0	24.0	0.0	0.0	1.0	24.0	1870665.0	1870688.0	0.024	48.1	2612941108.0	CP115606	2947245.0	1639	Listeria monocytogenes strain MF2133 chromosome, complete genome
705597	GGCATCCGCGTCAGCATCCGCATCAGC	0.969532	3.11129	Listeria (Maury et al. 2016)	GGCATCCGCGTCAGCATCCGCATCAGC_306726	gi|2548766234|gb|CP129429.1|	100.0	27.0	0.0	0.0	1.0	27.0	1881240.0	1881266.0	0.000383	54.0	2548766234.0	CP129429	2958482.0	1639	Listeria monocytogenes strain GIMC2113:LmcIH1-9 chromosome, complete genome
705598	GGCATCCGCGTCAGCATCCGCATCAGC	0.969532	3.11129	Listeria (Maury et al. 2016)	GGCATCCGCGTCAGCATCCGCATCAGC_306726	gi|2548766234|gb|CP129429.1|	100.0	26.0	0.0	0.0	2.0	27.0	1879981.0	1880006.0	0.002	52.0	2548766234.0	CP129429	2958482.0	1639	Listeria monocytogenes strain GIMC2113:LmcIH1-9 chromosome, complete genome
705599	GGCATCCGCGTCAGCATCCGCATCAGC	0.969532	3.11129	Listeria (Maury et al. 2016)	GGCATCCGCGTCAGCATCCGCATCAGC_306726	gi|2548766234|gb|CP129429.1|	100.0	26.0	0.0	0.0	2.0	27.0	1880617.0	1880642.0	0.002	52.0	2548766234.0	CP129429	2958482.0	1639	Listeria monocytogenes strain GIMC2113:LmcIH1-9 chromosome, complete genome
705600	GGCATCCGCGTCAGCATCCGCATCAGC	0.969532	3.11129	Listeria (Maury et al. 2016)	GGCATCCGCGTCAGCATCCGCATCAGC_306726	gi|2548766234|gb|CP129429.1|	100.0	24.0	0.0	0.0	1.0	24.0	1880040.0	1880063.0	0.024	48.1	2548766234.0	CP129429	2958482.0	1639	Listeria monocytogenes strain GIMC2113:LmcIH1-9 chromosome, complete genome
705601	GGCATCCGCGTCAGCATCCGCATCAGC	0.969532	3.11129	Listeria (Maury et al. 2016)	GGCATCCGCGTCAGCATCCGCATCAGC_306726	gi|2548766234|gb|CP129429.1|	100.0	24.0	0.0	0.0	1.0	24.0	1880802.0	1880825.0	0.024	48.1	2548766234.0	CP129429	2958482.0	1639	Listeria monocytogenes strain GIMC2113:LmcIH1-9 chromosome, complete genome
705602	GGCATCCGCGTCAGCATCCGCATCAGC	0.969532	3.11129	Listeria (Maury et al. 2016)	GGCATCCGCGTCAGCATCCGCATCAGC_306726	gi|2548760438|gb|CP129427.1|	100.0	27.0	0.0	0.0	1.0	27.0	1881534.0	1881560.0	0.000383	54.0	2548760438.0	CP129427	2959086.0	1639	Listeria monocytogenes strain GIMC2112:LmcIH1-8 chromosome, complete genome
705603	GGCATCCGCGTCAGCATCCGCATCAGC	0.969532	3.11129	Listeria (Maury et al. 2016)	GGCATCCGCGTCAGCATCCGCATCAGC_306726	gi|2548760438|gb|CP129427.1|	100.0	26.0	0.0	0.0	2.0	27.0	1880275.0	1880300.0	0.002	52.0	2548760438.0	CP129427	2959086.0	1639	Listeria monocytogenes strain GIMC2112:LmcIH1-8 chromosome, complete genome
705604	GGCATCCGCGTCAGCATCCGCATCAGC	0.969532	3.11129	Listeria (Maury et al. 2016)	GGCATCCGCGTCAGCATCCGCATCAGC_306726	gi|2548760438|gb|CP129427.1|	100.0	26.0	0.0	0.0	2.0	27.0	1880911.0	1880936.0	0.002	52.0	2548760438.0	CP129427	2959086.0	1639	Listeria monocytogenes strain GIMC2112:LmcIH1-8 chromosome, complete genome
705605	GGCATCCGCGTCAGCATCCGCATCAGC	0.969532	3.11129	Listeria (Maury et al. 2016)	GGCATCCGCGTCAGCATCCGCATCAGC_306726	gi|2548760438|gb|CP129427.1|	100.0	24.0	0.0	0.0	1.0	24.0	1880334.0	1880357.0	0.024	48.1	2548760438.0	CP129427	2959086.0	1639	Listeria monocytogenes strain GIMC2112:LmcIH1-8 chromosome, complete genome
705606	GGCATCCGCGTCAGCATCCGCATCAGC	0.969532	3.11129	Listeria (Maury et al. 2016)	GGCATCCGCGTCAGCATCCGCATCAGC_306726	gi|2548760438|gb|CP129427.1|	100.0	24.0	0.0	0.0	1.0	24.0	1881096.0	1881119.0	0.024	48.1	2548760438.0	CP129427	2959086.0	1639	Listeria monocytogenes strain GIMC2112:LmcIH1-8 chromosome, complete genome
705607	GGCATCCGCGTCAGCATCCGCATCAGC	0.969532	3.11129	Listeria (Maury et al. 2016)	GGCATCCGCGTCAGCATCCGCATCAGC_306726	gi|2234320749|gb|CP096593.1|	100.0	27.0	0.0	0.0	1.0	27.0	2557134.0	2557160.0	0.000383	54.0	2234320749.0	CP096593	2853092.0	266	Paracoccus denitrificans strain DYTN-1 chromosome 1, complete sequence
705608	GGCATCCGCGTCAGCATCCGCATCAGC	0.969532	3.11129	Listeria (Maury et al. 2016)	GGCATCCGCGTCAGCATCCGCATCAGC_306726	gi|2234320749|gb|CP096593.1|	100.0	24.0	0.0	0.0	1.0	24.0	2551818.0	2551841.0	0.024	48.1	2234320749.0	CP096593	2853092.0	266	Paracoccus denitrificans strain DYTN-1 chromosome 1, complete sequence
705609	GGCATCCGCGTCAGCATCCGCATCAGC	0.969532	3.11129	Listeria (Maury et al. 2016)	GGCATCCGCGTCAGCATCCGCATCAGC_306726	gi|2234320749|gb|CP096593.1|	100.0	24.0	0.0	0.0	1.0	24.0	2553984.0	2554007.0	0.024	48.1	2234320749.0	CP096593	2853092.0	266	Paracoccus denitrificans strain DYTN-1 chromosome 1, complete sequence
705610	GGCATCCGCGTCAGCATCCGCATCAGC	0.969532	3.11129	Listeria (Maury et al. 2016)	GGCATCCGCGTCAGCATCCGCATCAGC_306726	gi|2193918334|gb|CP092057.1|	100.0	27.0	0.0	0.0	1.0	27.0	1842285.0	1842311.0	0.000383	54.0	2193918334.0	CP092057	2879234.0	1639	Listeria monocytogenes strain GTA-L409 chromosome, complete genome
705611	GGCATCCGCGTCAGCATCCGCATCAGC	0.969532	3.11129	Listeria (Maury et al. 2016)	GGCATCCGCGTCAGCATCCGCATCAGC_306726	gi|2193918334|gb|CP092057.1|	100.0	24.0	0.0	0.0	1.0	24.0	1842123.0	1842146.0	0.024	48.1	2193918334.0	CP092057	2879234.0	1639	Listeria monocytogenes strain GTA-L409 chromosome, complete genome
705612	GGCATCCGCGTCAGCATCCGCATCAGC	0.969532	3.11129	Listeria (Maury et al. 2016)	GGCATCCGCGTCAGCATCCGCATCAGC_306726	gi|2193908423|gb|CP092058.1|	100.0	27.0	0.0	0.0	1.0	27.0	1827557.0	1827583.0	0.000383	54.0	2193908423.0	CP092058	2865342.0	1639	Listeria monocytogenes strain GTA-L407 chromosome, complete genome
705613	GGCATCCGCGTCAGCATCCGCATCAGC	0.969532	3.11129	Listeria (Maury et al. 2016)	GGCATCCGCGTCAGCATCCGCATCAGC_306726	gi|2193908423|gb|CP092058.1|	100.0	26.0	0.0	0.0	2.0	27.0	1826790.0	1826815.0	0.002	52.0	2193908423.0	CP092058	2865342.0	1639	Listeria monocytogenes strain GTA-L407 chromosome, complete genome
705614	GGCATCCGCGTCAGCATCCGCATCAGC	0.969532	3.11129	Listeria (Maury et al. 2016)	GGCATCCGCGTCAGCATCCGCATCAGC_306726	gi|2193908423|gb|CP092058.1|	100.0	26.0	0.0	0.0	2.0	27.0	1827270.0	1827295.0	0.002	52.0	2193908423.0	CP092058	2865342.0	1639	Listeria monocytogenes strain GTA-L407 chromosome, complete genome
705615	GGCATCCGCGTCAGCATCCGCATCAGC	0.969532	3.11129	Listeria (Maury et al. 2016)	GGCATCCGCGTCAGCATCCGCATCAGC_306726	gi|2193908423|gb|CP092058.1|	100.0	26.0	0.0	0.0	2.0	27.0	1827582.0	1827607.0	0.002	52.0	2193908423.0	CP092058	2865342.0	1639	Listeria monocytogenes strain GTA-L407 chromosome, complete genome
705616	GGCATCCGCGTCAGCATCCGCATCAGC	0.969532	3.11129	Listeria (Maury et al. 2016)	GGCATCCGCGTCAGCATCCGCATCAGC_306726	gi|2193908423|gb|CP092058.1|	100.0	26.0	0.0	0.0	2.0	27.0	1827606.0	1827631.0	0.002	52.0	2193908423.0	CP092058	2865342.0	1639	Listeria monocytogenes strain GTA-L407 chromosome, complete genome
705617	GGCATCCGCGTCAGCATCCGCATCAGC	0.969532	3.11129	Listeria (Maury et al. 2016)	GGCATCCGCGTCAGCATCCGCATCAGC_306726	gi|2193908423|gb|CP092058.1|	100.0	26.0	0.0	0.0	2.0	27.0	1827630.0	1827655.0	0.002	52.0	2193908423.0	CP092058	2865342.0	1639	Listeria monocytogenes strain GTA-L407 chromosome, complete genome
705618	GGCATCCGCGTCAGCATCCGCATCAGC	0.969532	3.11129	Listeria (Maury et al. 2016)	GGCATCCGCGTCAGCATCCGCATCAGC_306726	gi|2193908423|gb|CP092058.1|	100.0	24.0	0.0	0.0	1.0	24.0	1826747.0	1826770.0	0.024	48.1	2193908423.0	CP092058	2865342.0	1639	Listeria monocytogenes strain GTA-L407 chromosome, complete genome
705619	GGCATCCGCGTCAGCATCCGCATCAGC	0.969532	3.11129	Listeria (Maury et al. 2016)	GGCATCCGCGTCAGCATCCGCATCAGC_306726	gi|2193908423|gb|CP092058.1|	100.0	24.0	0.0	0.0	1.0	24.0	1826819.0	1826842.0	0.024	48.1	2193908423.0	CP092058	2865342.0	1639	Listeria monocytogenes strain GTA-L407 chromosome, complete genome
705620	GGCATCCGCGTCAGCATCCGCATCAGC	0.969532	3.11129	Listeria (Maury et al. 2016)	GGCATCCGCGTCAGCATCCGCATCAGC_306726	gi|2193908423|gb|CP092058.1|	100.0	24.0	0.0	0.0	1.0	24.0	1827065.0	1827088.0	0.024	48.1	2193908423.0	CP092058	2865342.0	1639	Listeria monocytogenes strain GTA-L407 chromosome, complete genome
705621	GGCATCCGCGTCAGCATCCGCATCAGC	0.969532	3.11129	Listeria (Maury et al. 2016)	GGCATCCGCGTCAGCATCCGCATCAGC_306726	gi|2193908423|gb|CP092058.1|	100.0	24.0	0.0	0.0	1.0	24.0	1827227.0	1827250.0	0.024	48.1	2193908423.0	CP092058	2865342.0	1639	Listeria monocytogenes strain GTA-L407 chromosome, complete genome
705622	GGCATCCGCGTCAGCATCCGCATCAGC	0.969532	3.11129	Listeria (Maury et al. 2016)	GGCATCCGCGTCAGCATCCGCATCAGC_306726	gi|2193908423|gb|CP092058.1|	100.0	24.0	0.0	0.0	1.0	24.0	1827299.0	1827322.0	0.024	48.1	2193908423.0	CP092058	2865342.0	1639	Listeria monocytogenes strain GTA-L407 chromosome, complete genome
705623	GGCATCCGCGTCAGCATCCGCATCAGC	0.969532	3.11129	Listeria (Maury et al. 2016)	GGCATCCGCGTCAGCATCCGCATCAGC_306726	gi|2193908423|gb|CP092058.1|	100.0	24.0	0.0	0.0	1.0	24.0	1827737.0	1827760.0	0.024	48.1	2193908423.0	CP092058	2865342.0	1639	Listeria monocytogenes strain GTA-L407 chromosome, complete genome
705624	GGCATCCGCGTCAGCATCCGCATCAGC	0.969532	3.11129	Listeria (Maury et al. 2016)	GGCATCCGCGTCAGCATCCGCATCAGC_306726	gi|2193905648|gb|CP092056.1|	100.0	27.0	0.0	0.0	1.0	27.0	1849183.0	1849209.0	0.000383	54.0	2193905648.0	CP092056	2890028.0	1639	Listeria monocytogenes strain GTA-L411 chromosome, complete genome
705625	GGCATCCGCGTCAGCATCCGCATCAGC	0.969532	3.11129	Listeria (Maury et al. 2016)	GGCATCCGCGTCAGCATCCGCATCAGC_306726	gi|2193902869|gb|CP092061.1|	100.0	27.0	0.0	0.0	1.0	27.0	1864070.0	1864096.0	0.000383	54.0	2193902869.0	CP092061	2910079.0	1639	Listeria monocytogenes strain GTA-L201 chromosome, complete genome
705626	GGCATCCGCGTCAGCATCCGCATCAGC	0.969532	3.11129	Listeria (Maury et al. 2016)	GGCATCCGCGTCAGCATCCGCATCAGC_306726	gi|2193902869|gb|CP092061.1|	100.0	27.0	0.0	0.0	1.0	27.0	1864262.0	1864288.0	0.000383	54.0	2193902869.0	CP092061	2910079.0	1639	Listeria monocytogenes strain GTA-L201 chromosome, complete genome
705627	GGCATCCGCGTCAGCATCCGCATCAGC	0.969532	3.11129	Listeria (Maury et al. 2016)	GGCATCCGCGTCAGCATCCGCATCAGC_306726	gi|2193902869|gb|CP092061.1|	100.0	26.0	0.0	0.0	2.0	27.0	1864719.0	1864744.0	0.002	52.0	2193902869.0	CP092061	2910079.0	1639	Listeria monocytogenes strain GTA-L201 chromosome, complete genome
705628	GGCATCCGCGTCAGCATCCGCATCAGC	0.969532	3.11129	Listeria (Maury et al. 2016)	GGCATCCGCGTCAGCATCCGCATCAGC_306726	gi|2173384332|gb|CP061814.1|	100.0	27.0	0.0	0.0	1.0	27.0	1890320.0	1890346.0	0.000383	54.0	2173384332.0	CP061814	2975254.0	393132	Listeria monocytogenes LO28 chromosome, complete genome
705629	GGCATCCGCGTCAGCATCCGCATCAGC	0.969532	3.11129	Listeria (Maury et al. 2016)	GGCATCCGCGTCAGCATCCGCATCAGC_306726	gi|2173384332|gb|CP061814.1|	100.0	27.0	0.0	0.0	1.0	27.0	1891184.0	1891210.0	0.000383	54.0	2173384332.0	CP061814	2975254.0	393132	Listeria monocytogenes LO28 chromosome, complete genome
705630	GGCATCCGCGTCAGCATCCGCATCAGC	0.969532	3.11129	Listeria (Maury et al. 2016)	GGCATCCGCGTCAGCATCCGCATCAGC_306726	gi|2159828275|gb|CP087986.1|	100.0	27.0	0.0	0.0	1.0	27.0	751578.0	751604.0	0.000383	54.0	2159828275.0	CP087986	2466823.0	266	Paracoccus denitrificans strain R-1 chromosome 1
705631	GGCATCCGCGTCAGCATCCGCATCAGC	0.969532	3.11129	Listeria (Maury et al. 2016)	GGCATCCGCGTCAGCATCCGCATCAGC_306726	gi|2049155603|gb|CP076125.1|	100.0	27.0	0.0	0.0	1.0	27.0	1830769.0	1830795.0	0.000383	54.0	2049155603.0	CP076125	2865238.0	1639	Listeria monocytogenes strain LM4 chromosome, complete genome
705632	GGCATCCGCGTCAGCATCCGCATCAGC	0.969532	3.11129	Listeria (Maury et al. 2016)	GGCATCCGCGTCAGCATCCGCATCAGC_306726	gi|2049155603|gb|CP076125.1|	100.0	27.0	0.0	0.0	1.0	27.0	1831429.0	1831455.0	0.000383	54.0	2049155603.0	CP076125	2865238.0	1639	Listeria monocytogenes strain LM4 chromosome, complete genome
705633	GGCATCCGCGTCAGCATCCGCATCAGC	0.969532	3.11129	Listeria (Maury et al. 2016)	GGCATCCGCGTCAGCATCCGCATCAGC_306726	gi|2049155603|gb|CP076125.1|	100.0	26.0	0.0	0.0	2.0	27.0	1831808.0	1831833.0	0.002	52.0	2049155603.0	CP076125	2865238.0	1639	Listeria monocytogenes strain LM4 chromosome, complete genome
705634	GGCATCCGCGTCAGCATCCGCATCAGC	0.969532	3.11129	Listeria (Maury et al. 2016)	GGCATCCGCGTCAGCATCCGCATCAGC_306726	gi|2034591652|gb|CP050027.1|	100.0	27.0	0.0	0.0	1.0	27.0	760078.0	760104.0	0.000383	54.0	2034591652.0	CP050027	2973786.0	1639	Listeria monocytogenes strain 1BR16 chromosome, complete genome
705635	GGCATCCGCGTCAGCATCCGCATCAGC	0.969532	3.11129	Listeria (Maury et al. 2016)	GGCATCCGCGTCAGCATCCGCATCAGC_306726	gi|2034591652|gb|CP050027.1|	100.0	26.0	0.0	0.0	2.0	27.0	759791.0	759816.0	0.002	52.0	2034591652.0	CP050027	2973786.0	1639	Listeria monocytogenes strain 1BR16 chromosome, complete genome
705636	GGCATCCGCGTCAGCATCCGCATCAGC	0.969532	3.11129	Listeria (Maury et al. 2016)	GGCATCCGCGTCAGCATCCGCATCAGC_306726	gi|2034591652|gb|CP050027.1|	100.0	26.0	0.0	0.0	2.0	27.0	760103.0	760128.0	0.002	52.0	2034591652.0	CP050027	2973786.0	1639	Listeria monocytogenes strain 1BR16 chromosome, complete genome
705637	GGCATCCGCGTCAGCATCCGCATCAGC	0.969532	3.11129	Listeria (Maury et al. 2016)	GGCATCCGCGTCAGCATCCGCATCAGC_306726	gi|2034591652|gb|CP050027.1|	100.0	26.0	0.0	0.0	2.0	27.0	760127.0	760152.0	0.002	52.0	2034591652.0	CP050027	2973786.0	1639	Listeria monocytogenes strain 1BR16 chromosome, complete genome
705638	GGCATCCGCGTCAGCATCCGCATCAGC	0.969532	3.11129	Listeria (Maury et al. 2016)	GGCATCCGCGTCAGCATCCGCATCAGC_306726	gi|2034591652|gb|CP050027.1|	100.0	26.0	0.0	0.0	2.0	27.0	760151.0	760176.0	0.002	52.0	2034591652.0	CP050027	2973786.0	1639	Listeria monocytogenes strain 1BR16 chromosome, complete genome
705639	GGCATCCGCGTCAGCATCCGCATCAGC	0.969532	3.11129	Listeria (Maury et al. 2016)	GGCATCCGCGTCAGCATCCGCATCAGC_306726	gi|2034591652|gb|CP050027.1|	100.0	24.0	0.0	0.0	1.0	24.0	759322.0	759345.0	0.024	48.1	2034591652.0	CP050027	2973786.0	1639	Listeria monocytogenes strain 1BR16 chromosome, complete genome
705640	GGCATCCGCGTCAGCATCCGCATCAGC	0.969532	3.11129	Listeria (Maury et al. 2016)	GGCATCCGCGTCAGCATCCGCATCAGC_306726	gi|2034591652|gb|CP050027.1|	100.0	24.0	0.0	0.0	1.0	24.0	759586.0	759609.0	0.024	48.1	2034591652.0	CP050027	2973786.0	1639	Listeria monocytogenes strain 1BR16 chromosome, complete genome
705641	GGCATCCGCGTCAGCATCCGCATCAGC	0.969532	3.11129	Listeria (Maury et al. 2016)	GGCATCCGCGTCAGCATCCGCATCAGC_306726	gi|2034591652|gb|CP050027.1|	100.0	24.0	0.0	0.0	1.0	24.0	759748.0	759771.0	0.024	48.1	2034591652.0	CP050027	2973786.0	1639	Listeria monocytogenes strain 1BR16 chromosome, complete genome
705642	GGCATCCGCGTCAGCATCCGCATCAGC	0.969532	3.11129	Listeria (Maury et al. 2016)	GGCATCCGCGTCAGCATCCGCATCAGC_306726	gi|2034591652|gb|CP050027.1|	100.0	24.0	0.0	0.0	1.0	24.0	759820.0	759843.0	0.024	48.1	2034591652.0	CP050027	2973786.0	1639	Listeria monocytogenes strain 1BR16 chromosome, complete genome
705643	GGCATCCGCGTCAGCATCCGCATCAGC	0.969532	3.11129	Listeria (Maury et al. 2016)	GGCATCCGCGTCAGCATCCGCATCAGC_306726	gi|2034591652|gb|CP050027.1|	100.0	24.0	0.0	0.0	1.0	24.0	760258.0	760281.0	0.024	48.1	2034591652.0	CP050027	2973786.0	1639	Listeria monocytogenes strain 1BR16 chromosome, complete genome
705644	GGCATCCGCGTCAGCATCCGCATCAGC	0.969532	3.11129	Listeria (Maury et al. 2016)	GGCATCCGCGTCAGCATCCGCATCAGC_306726	gi|2032408926|gb|CP025201.1|	100.0	27.0	0.0	0.0	1.0	27.0	2001589.0	2001615.0	0.000383	54.0	2032408926.0	CP025201	2944137.0	1639	Listeria monocytogenes strain Rev2 chromosome, complete genome
705645	GGCATCCGCGTCAGCATCCGCATCAGC	0.969532	3.11129	Listeria (Maury et al. 2016)	GGCATCCGCGTCAGCATCCGCATCAGC_306726	gi|2032408926|gb|CP025201.1|	100.0	27.0	0.0	0.0	1.0	27.0	2002490.0	2002516.0	0.000383	54.0	2032408926.0	CP025201	2944137.0	1639	Listeria monocytogenes strain Rev2 chromosome, complete genome
705646	GGCATCCGCGTCAGCATCCGCATCAGC	0.969532	3.11129	Listeria (Maury et al. 2016)	GGCATCCGCGTCAGCATCCGCATCAGC_306726	gi|1970431664|gb|CP068977.1|	100.0	27.0	0.0	0.0	1.0	27.0	1892945.0	1892971.0	0.000383	54.0	1970431664.0	CP068977	2976500.0	1639	Listeria monocytogenes strain B-33260 isolate CFSAN100570 chromosome, complete genome
705647	GGCATCCGCGTCAGCATCCGCATCAGC	0.969532	3.11129	Listeria (Maury et al. 2016)	GGCATCCGCGTCAGCATCCGCATCAGC_306726	gi|1970431664|gb|CP068977.1|	100.0	27.0	0.0	0.0	1.0	27.0	1893809.0	1893835.0	0.000383	54.0	1970431664.0	CP068977	2976500.0	1639	Listeria monocytogenes strain B-33260 isolate CFSAN100570 chromosome, complete genome
705648	GGCATCCGCGTCAGCATCCGCATCAGC	0.969532	3.11129	Listeria (Maury et al. 2016)	GGCATCCGCGTCAGCATCCGCATCAGC_306726	gi|1938395732|gb|CP063071.1|	100.0	27.0	0.0	0.0	1.0	27.0	1856566.0	1856592.0	0.000383	54.0	1938395732.0	CP063071	2867282.0	1640	Listeria seeligeri strain Sr73 chromosome, complete genome
705649	GGCATCCGCGTCAGCATCCGCATCAGC	0.969532	3.11129	Listeria (Maury et al. 2016)	GGCATCCGCGTCAGCATCCGCATCAGC_306726	gi|1938395732|gb|CP063071.1|	100.0	26.0	0.0	0.0	2.0	27.0	1856291.0	1856316.0	0.002	52.0	1938395732.0	CP063071	2867282.0	1640	Listeria seeligeri strain Sr73 chromosome, complete genome
705650	GGCATCCGCGTCAGCATCCGCATCAGC	0.969532	3.11129	Listeria (Maury et al. 2016)	GGCATCCGCGTCAGCATCCGCATCAGC_306726	gi|1938395732|gb|CP063071.1|	100.0	26.0	0.0	0.0	2.0	27.0	1857179.0	1857204.0	0.002	52.0	1938395732.0	CP063071	2867282.0	1640	Listeria seeligeri strain Sr73 chromosome, complete genome
705651	GGCATCCGCGTCAGCATCCGCATCAGC	0.969532	3.11129	Listeria (Maury et al. 2016)	GGCATCCGCGTCAGCATCCGCATCAGC_306726	gi|1896766887|gb|CP060435.1|	100.0	27.0	0.0	0.0	1.0	27.0	1887673.0	1887699.0	0.000383	54.0	1896766887.0	CP060435	2925782.0	1639	Listeria monocytogenes strain GIMC2009:LmcUH4 chromosome
705652	GGCATCCGCGTCAGCATCCGCATCAGC	0.969532	3.11129	Listeria (Maury et al. 2016)	GGCATCCGCGTCAGCATCCGCATCAGC_306726	gi|1896766887|gb|CP060435.1|	100.0	26.0	0.0	0.0	2.0	27.0	1887386.0	1887411.0	0.002	52.0	1896766887.0	CP060435	2925782.0	1639	Listeria monocytogenes strain GIMC2009:LmcUH4 chromosome
705653	GGCATCCGCGTCAGCATCCGCATCAGC	0.969532	3.11129	Listeria (Maury et al. 2016)	GGCATCCGCGTCAGCATCCGCATCAGC_306726	gi|1896766887|gb|CP060435.1|	100.0	26.0	0.0	0.0	2.0	27.0	1887698.0	1887723.0	0.002	52.0	1896766887.0	CP060435	2925782.0	1639	Listeria monocytogenes strain GIMC2009:LmcUH4 chromosome
705654	GGCATCCGCGTCAGCATCCGCATCAGC	0.969532	3.11129	Listeria (Maury et al. 2016)	GGCATCCGCGTCAGCATCCGCATCAGC_306726	gi|1896766887|gb|CP060435.1|	100.0	26.0	0.0	0.0	2.0	27.0	1887722.0	1887747.0	0.002	52.0	1896766887.0	CP060435	2925782.0	1639	Listeria monocytogenes strain GIMC2009:LmcUH4 chromosome
705655	GGCATCCGCGTCAGCATCCGCATCAGC	0.969532	3.11129	Listeria (Maury et al. 2016)	GGCATCCGCGTCAGCATCCGCATCAGC_306726	gi|1896766887|gb|CP060435.1|	100.0	26.0	0.0	0.0	2.0	27.0	1887746.0	1887771.0	0.002	52.0	1896766887.0	CP060435	2925782.0	1639	Listeria monocytogenes strain GIMC2009:LmcUH4 chromosome
705656	GGCATCCGCGTCAGCATCCGCATCAGC	0.969532	3.11129	Listeria (Maury et al. 2016)	GGCATCCGCGTCAGCATCCGCATCAGC_306726	gi|1896766887|gb|CP060435.1|	100.0	24.0	0.0	0.0	1.0	24.0	1886965.0	1886988.0	0.024	48.1	1896766887.0	CP060435	2925782.0	1639	Listeria monocytogenes strain GIMC2009:LmcUH4 chromosome
705657	GGCATCCGCGTCAGCATCCGCATCAGC	0.969532	3.11129	Listeria (Maury et al. 2016)	GGCATCCGCGTCAGCATCCGCATCAGC_306726	gi|1896766887|gb|CP060435.1|	100.0	24.0	0.0	0.0	1.0	24.0	1887181.0	1887204.0	0.024	48.1	1896766887.0	CP060435	2925782.0	1639	Listeria monocytogenes strain GIMC2009:LmcUH4 chromosome
705658	GGCATCCGCGTCAGCATCCGCATCAGC	0.969532	3.11129	Listeria (Maury et al. 2016)	GGCATCCGCGTCAGCATCCGCATCAGC_306726	gi|1896766887|gb|CP060435.1|	100.0	24.0	0.0	0.0	1.0	24.0	1887343.0	1887366.0	0.024	48.1	1896766887.0	CP060435	2925782.0	1639	Listeria monocytogenes strain GIMC2009:LmcUH4 chromosome
705659	GGCATCCGCGTCAGCATCCGCATCAGC	0.969532	3.11129	Listeria (Maury et al. 2016)	GGCATCCGCGTCAGCATCCGCATCAGC_306726	gi|1896766887|gb|CP060435.1|	100.0	24.0	0.0	0.0	1.0	24.0	1887415.0	1887438.0	0.024	48.1	1896766887.0	CP060435	2925782.0	1639	Listeria monocytogenes strain GIMC2009:LmcUH4 chromosome
705660	GGCATCCGCGTCAGCATCCGCATCAGC	0.969532	3.11129	Listeria (Maury et al. 2016)	GGCATCCGCGTCAGCATCCGCATCAGC_306726	gi|1896766887|gb|CP060435.1|	100.0	24.0	0.0	0.0	1.0	24.0	1887853.0	1887876.0	0.024	48.1	1896766887.0	CP060435	2925782.0	1639	Listeria monocytogenes strain GIMC2009:LmcUH4 chromosome
705661	GGCATCCGCGTCAGCATCCGCATCAGC	0.969532	3.11129	Listeria (Maury et al. 2016)	GGCATCCGCGTCAGCATCCGCATCAGC_306726	gi|1896763123|gb|CP060434.1|	100.0	27.0	0.0	0.0	1.0	27.0	1887483.0	1887509.0	0.000383	54.0	1896763123.0	CP060434	2925387.0	1639	Listeria monocytogenes strain GIMC2010:LmcUH8 chromosome
705662	GGCATCCGCGTCAGCATCCGCATCAGC	0.969532	3.11129	Listeria (Maury et al. 2016)	GGCATCCGCGTCAGCATCCGCATCAGC_306726	gi|1896763123|gb|CP060434.1|	100.0	26.0	0.0	0.0	2.0	27.0	1887196.0	1887221.0	0.002	52.0	1896763123.0	CP060434	2925387.0	1639	Listeria monocytogenes strain GIMC2010:LmcUH8 chromosome
705663	GGCATCCGCGTCAGCATCCGCATCAGC	0.969532	3.11129	Listeria (Maury et al. 2016)	GGCATCCGCGTCAGCATCCGCATCAGC_306726	gi|1896763123|gb|CP060434.1|	100.0	26.0	0.0	0.0	2.0	27.0	1887508.0	1887533.0	0.002	52.0	1896763123.0	CP060434	2925387.0	1639	Listeria monocytogenes strain GIMC2010:LmcUH8 chromosome
705664	GGCATCCGCGTCAGCATCCGCATCAGC	0.969532	3.11129	Listeria (Maury et al. 2016)	GGCATCCGCGTCAGCATCCGCATCAGC_306726	gi|1896763123|gb|CP060434.1|	100.0	26.0	0.0	0.0	2.0	27.0	1887532.0	1887557.0	0.002	52.0	1896763123.0	CP060434	2925387.0	1639	Listeria monocytogenes strain GIMC2010:LmcUH8 chromosome
705665	GGCATCCGCGTCAGCATCCGCATCAGC	0.969532	3.11129	Listeria (Maury et al. 2016)	GGCATCCGCGTCAGCATCCGCATCAGC_306726	gi|1896763123|gb|CP060434.1|	100.0	26.0	0.0	0.0	2.0	27.0	1887556.0	1887581.0	0.002	52.0	1896763123.0	CP060434	2925387.0	1639	Listeria monocytogenes strain GIMC2010:LmcUH8 chromosome
705666	GGCATCCGCGTCAGCATCCGCATCAGC	0.969532	3.11129	Listeria (Maury et al. 2016)	GGCATCCGCGTCAGCATCCGCATCAGC_306726	gi|1896763123|gb|CP060434.1|	100.0	24.0	0.0	0.0	1.0	24.0	1886775.0	1886798.0	0.024	48.1	1896763123.0	CP060434	2925387.0	1639	Listeria monocytogenes strain GIMC2010:LmcUH8 chromosome
705667	GGCATCCGCGTCAGCATCCGCATCAGC	0.969532	3.11129	Listeria (Maury et al. 2016)	GGCATCCGCGTCAGCATCCGCATCAGC_306726	gi|1896763123|gb|CP060434.1|	100.0	24.0	0.0	0.0	1.0	24.0	1886991.0	1887014.0	0.024	48.1	1896763123.0	CP060434	2925387.0	1639	Listeria monocytogenes strain GIMC2010:LmcUH8 chromosome
705668	GGCATCCGCGTCAGCATCCGCATCAGC	0.969532	3.11129	Listeria (Maury et al. 2016)	GGCATCCGCGTCAGCATCCGCATCAGC_306726	gi|1896763123|gb|CP060434.1|	100.0	24.0	0.0	0.0	1.0	24.0	1887153.0	1887176.0	0.024	48.1	1896763123.0	CP060434	2925387.0	1639	Listeria monocytogenes strain GIMC2010:LmcUH8 chromosome
705669	GGCATCCGCGTCAGCATCCGCATCAGC	0.969532	3.11129	Listeria (Maury et al. 2016)	GGCATCCGCGTCAGCATCCGCATCAGC_306726	gi|1896763123|gb|CP060434.1|	100.0	24.0	0.0	0.0	1.0	24.0	1887225.0	1887248.0	0.024	48.1	1896763123.0	CP060434	2925387.0	1639	Listeria monocytogenes strain GIMC2010:LmcUH8 chromosome
705670	GGCATCCGCGTCAGCATCCGCATCAGC	0.969532	3.11129	Listeria (Maury et al. 2016)	GGCATCCGCGTCAGCATCCGCATCAGC_306726	gi|1896763123|gb|CP060434.1|	100.0	24.0	0.0	0.0	1.0	24.0	1887663.0	1887686.0	0.024	48.1	1896763123.0	CP060434	2925387.0	1639	Listeria monocytogenes strain GIMC2010:LmcUH8 chromosome
705671	GGCATCCGCGTCAGCATCCGCATCAGC	0.969532	3.11129	Listeria (Maury et al. 2016)	GGCATCCGCGTCAGCATCCGCATCAGC_306726	gi|1896759358|gb|CP060433.1|	100.0	27.0	0.0	0.0	1.0	27.0	1854048.0	1854074.0	0.000383	54.0	1896759358.0	CP060433	2891769.0	1639	Listeria monocytogenes strain GIMC2015:Lmc22 chromosome
705672	GGCATCCGCGTCAGCATCCGCATCAGC	0.969532	3.11129	Listeria (Maury et al. 2016)	GGCATCCGCGTCAGCATCCGCATCAGC_306726	gi|1896759358|gb|CP060433.1|	100.0	26.0	0.0	0.0	2.0	27.0	1853761.0	1853786.0	0.002	52.0	1896759358.0	CP060433	2891769.0	1639	Listeria monocytogenes strain GIMC2015:Lmc22 chromosome
705673	GGCATCCGCGTCAGCATCCGCATCAGC	0.969532	3.11129	Listeria (Maury et al. 2016)	GGCATCCGCGTCAGCATCCGCATCAGC_306726	gi|1896759358|gb|CP060433.1|	100.0	26.0	0.0	0.0	2.0	27.0	1854073.0	1854098.0	0.002	52.0	1896759358.0	CP060433	2891769.0	1639	Listeria monocytogenes strain GIMC2015:Lmc22 chromosome
705674	GGCATCCGCGTCAGCATCCGCATCAGC	0.969532	3.11129	Listeria (Maury et al. 2016)	GGCATCCGCGTCAGCATCCGCATCAGC_306726	gi|1896759358|gb|CP060433.1|	100.0	26.0	0.0	0.0	2.0	27.0	1854097.0	1854122.0	0.002	52.0	1896759358.0	CP060433	2891769.0	1639	Listeria monocytogenes strain GIMC2015:Lmc22 chromosome
705675	GGCATCCGCGTCAGCATCCGCATCAGC	0.969532	3.11129	Listeria (Maury et al. 2016)	GGCATCCGCGTCAGCATCCGCATCAGC_306726	gi|1896759358|gb|CP060433.1|	100.0	26.0	0.0	0.0	2.0	27.0	1854121.0	1854146.0	0.002	52.0	1896759358.0	CP060433	2891769.0	1639	Listeria monocytogenes strain GIMC2015:Lmc22 chromosome
705676	GGCATCCGCGTCAGCATCCGCATCAGC	0.969532	3.11129	Listeria (Maury et al. 2016)	GGCATCCGCGTCAGCATCCGCATCAGC_306726	gi|1896759358|gb|CP060433.1|	100.0	24.0	0.0	0.0	1.0	24.0	1853340.0	1853363.0	0.024	48.1	1896759358.0	CP060433	2891769.0	1639	Listeria monocytogenes strain GIMC2015:Lmc22 chromosome
705677	GGCATCCGCGTCAGCATCCGCATCAGC	0.969532	3.11129	Listeria (Maury et al. 2016)	GGCATCCGCGTCAGCATCCGCATCAGC_306726	gi|1896759358|gb|CP060433.1|	100.0	24.0	0.0	0.0	1.0	24.0	1853556.0	1853579.0	0.024	48.1	1896759358.0	CP060433	2891769.0	1639	Listeria monocytogenes strain GIMC2015:Lmc22 chromosome
705678	GGCATCCGCGTCAGCATCCGCATCAGC	0.969532	3.11129	Listeria (Maury et al. 2016)	GGCATCCGCGTCAGCATCCGCATCAGC_306726	gi|1896759358|gb|CP060433.1|	100.0	24.0	0.0	0.0	1.0	24.0	1853718.0	1853741.0	0.024	48.1	1896759358.0	CP060433	2891769.0	1639	Listeria monocytogenes strain GIMC2015:Lmc22 chromosome
705679	GGCATCCGCGTCAGCATCCGCATCAGC	0.969532	3.11129	Listeria (Maury et al. 2016)	GGCATCCGCGTCAGCATCCGCATCAGC_306726	gi|1896759358|gb|CP060433.1|	100.0	24.0	0.0	0.0	1.0	24.0	1853790.0	1853813.0	0.024	48.1	1896759358.0	CP060433	2891769.0	1639	Listeria monocytogenes strain GIMC2015:Lmc22 chromosome
705680	GGCATCCGCGTCAGCATCCGCATCAGC	0.969532	3.11129	Listeria (Maury et al. 2016)	GGCATCCGCGTCAGCATCCGCATCAGC_306726	gi|1896759358|gb|CP060433.1|	100.0	24.0	0.0	0.0	1.0	24.0	1854228.0	1854251.0	0.024	48.1	1896759358.0	CP060433	2891769.0	1639	Listeria monocytogenes strain GIMC2015:Lmc22 chromosome
705681	GGCATCCGCGTCAGCATCCGCATCAGC	0.969532	3.11129	Listeria (Maury et al. 2016)	GGCATCCGCGTCAGCATCCGCATCAGC_306726	gi|1896755657|gb|CP060432.1|	100.0	27.0	0.0	0.0	1.0	27.0	1827226.0	1827252.0	0.000383	54.0	1896755657.0	CP060432	2865294.0	1639	Listeria monocytogenes strain GIMC2016:Lmc547 chromosome
705682	GGCATCCGCGTCAGCATCCGCATCAGC	0.969532	3.11129	Listeria (Maury et al. 2016)	GGCATCCGCGTCAGCATCCGCATCAGC_306726	gi|1896755657|gb|CP060432.1|	100.0	26.0	0.0	0.0	2.0	27.0	1826939.0	1826964.0	0.002	52.0	1896755657.0	CP060432	2865294.0	1639	Listeria monocytogenes strain GIMC2016:Lmc547 chromosome
705683	GGCATCCGCGTCAGCATCCGCATCAGC	0.969532	3.11129	Listeria (Maury et al. 2016)	GGCATCCGCGTCAGCATCCGCATCAGC_306726	gi|1896755657|gb|CP060432.1|	100.0	26.0	0.0	0.0	2.0	27.0	1827251.0	1827276.0	0.002	52.0	1896755657.0	CP060432	2865294.0	1639	Listeria monocytogenes strain GIMC2016:Lmc547 chromosome
705684	GGCATCCGCGTCAGCATCCGCATCAGC	0.969532	3.11129	Listeria (Maury et al. 2016)	GGCATCCGCGTCAGCATCCGCATCAGC_306726	gi|1896755657|gb|CP060432.1|	100.0	26.0	0.0	0.0	2.0	27.0	1827275.0	1827300.0	0.002	52.0	1896755657.0	CP060432	2865294.0	1639	Listeria monocytogenes strain GIMC2016:Lmc547 chromosome
705685	GGCATCCGCGTCAGCATCCGCATCAGC	0.969532	3.11129	Listeria (Maury et al. 2016)	GGCATCCGCGTCAGCATCCGCATCAGC_306726	gi|1896755657|gb|CP060432.1|	100.0	26.0	0.0	0.0	2.0	27.0	1827299.0	1827324.0	0.002	52.0	1896755657.0	CP060432	2865294.0	1639	Listeria monocytogenes strain GIMC2016:Lmc547 chromosome
705686	GGCATCCGCGTCAGCATCCGCATCAGC	0.969532	3.11129	Listeria (Maury et al. 2016)	GGCATCCGCGTCAGCATCCGCATCAGC_306726	gi|1896755657|gb|CP060432.1|	100.0	24.0	0.0	0.0	1.0	24.0	1826512.0	1826535.0	0.024	48.1	1896755657.0	CP060432	2865294.0	1639	Listeria monocytogenes strain GIMC2016:Lmc547 chromosome
705687	GGCATCCGCGTCAGCATCCGCATCAGC	0.969532	3.11129	Listeria (Maury et al. 2016)	GGCATCCGCGTCAGCATCCGCATCAGC_306726	gi|1896755657|gb|CP060432.1|	100.0	24.0	0.0	0.0	1.0	24.0	1826734.0	1826757.0	0.024	48.1	1896755657.0	CP060432	2865294.0	1639	Listeria monocytogenes strain GIMC2016:Lmc547 chromosome
705688	GGCATCCGCGTCAGCATCCGCATCAGC	0.969532	3.11129	Listeria (Maury et al. 2016)	GGCATCCGCGTCAGCATCCGCATCAGC_306726	gi|1896755657|gb|CP060432.1|	100.0	24.0	0.0	0.0	1.0	24.0	1826896.0	1826919.0	0.024	48.1	1896755657.0	CP060432	2865294.0	1639	Listeria monocytogenes strain GIMC2016:Lmc547 chromosome
705689	GGCATCCGCGTCAGCATCCGCATCAGC	0.969532	3.11129	Listeria (Maury et al. 2016)	GGCATCCGCGTCAGCATCCGCATCAGC_306726	gi|1896755657|gb|CP060432.1|	100.0	24.0	0.0	0.0	1.0	24.0	1826968.0	1826991.0	0.024	48.1	1896755657.0	CP060432	2865294.0	1639	Listeria monocytogenes strain GIMC2016:Lmc547 chromosome
705690	GGCATCCGCGTCAGCATCCGCATCAGC	0.969532	3.11129	Listeria (Maury et al. 2016)	GGCATCCGCGTCAGCATCCGCATCAGC_306726	gi|1896755657|gb|CP060432.1|	100.0	24.0	0.0	0.0	1.0	24.0	1827394.0	1827417.0	0.024	48.1	1896755657.0	CP060432	2865294.0	1639	Listeria monocytogenes strain GIMC2016:Lmc547 chromosome
705691	GGCATCCGCGTCAGCATCCGCATCAGC	0.969532	3.11129	Listeria (Maury et al. 2016)	GGCATCCGCGTCAGCATCCGCATCAGC_306726	gi|1896752077|gb|CP060431.1|	100.0	27.0	0.0	0.0	1.0	27.0	1827425.0	1827451.0	0.000383	54.0	1896752077.0	CP060431	2865554.0	1639	Listeria monocytogenes strain 134 chromosome
705692	GGCATCCGCGTCAGCATCCGCATCAGC	0.969532	3.11129	Listeria (Maury et al. 2016)	GGCATCCGCGTCAGCATCCGCATCAGC_306726	gi|1896752077|gb|CP060431.1|	100.0	26.0	0.0	0.0	2.0	27.0	1827138.0	1827163.0	0.002	52.0	1896752077.0	CP060431	2865554.0	1639	Listeria monocytogenes strain 134 chromosome
705693	GGCATCCGCGTCAGCATCCGCATCAGC	0.969532	3.11129	Listeria (Maury et al. 2016)	GGCATCCGCGTCAGCATCCGCATCAGC_306726	gi|1896752077|gb|CP060431.1|	100.0	26.0	0.0	0.0	2.0	27.0	1827450.0	1827475.0	0.002	52.0	1896752077.0	CP060431	2865554.0	1639	Listeria monocytogenes strain 134 chromosome
705694	GGCATCCGCGTCAGCATCCGCATCAGC	0.969532	3.11129	Listeria (Maury et al. 2016)	GGCATCCGCGTCAGCATCCGCATCAGC_306726	gi|1896752077|gb|CP060431.1|	100.0	26.0	0.0	0.0	2.0	27.0	1827474.0	1827499.0	0.002	52.0	1896752077.0	CP060431	2865554.0	1639	Listeria monocytogenes strain 134 chromosome
705695	GGCATCCGCGTCAGCATCCGCATCAGC	0.969532	3.11129	Listeria (Maury et al. 2016)	GGCATCCGCGTCAGCATCCGCATCAGC_306726	gi|1896752077|gb|CP060431.1|	100.0	26.0	0.0	0.0	2.0	27.0	1827498.0	1827523.0	0.002	52.0	1896752077.0	CP060431	2865554.0	1639	Listeria monocytogenes strain 134 chromosome
705696	GGCATCCGCGTCAGCATCCGCATCAGC	0.969532	3.11129	Listeria (Maury et al. 2016)	GGCATCCGCGTCAGCATCCGCATCAGC_306726	gi|1896752077|gb|CP060431.1|	100.0	24.0	0.0	0.0	1.0	24.0	1826711.0	1826734.0	0.024	48.1	1896752077.0	CP060431	2865554.0	1639	Listeria monocytogenes strain 134 chromosome
705697	GGCATCCGCGTCAGCATCCGCATCAGC	0.969532	3.11129	Listeria (Maury et al. 2016)	GGCATCCGCGTCAGCATCCGCATCAGC_306726	gi|1896752077|gb|CP060431.1|	100.0	24.0	0.0	0.0	1.0	24.0	1826933.0	1826956.0	0.024	48.1	1896752077.0	CP060431	2865554.0	1639	Listeria monocytogenes strain 134 chromosome
705698	GGCATCCGCGTCAGCATCCGCATCAGC	0.969532	3.11129	Listeria (Maury et al. 2016)	GGCATCCGCGTCAGCATCCGCATCAGC_306726	gi|1896752077|gb|CP060431.1|	100.0	24.0	0.0	0.0	1.0	24.0	1827095.0	1827118.0	0.024	48.1	1896752077.0	CP060431	2865554.0	1639	Listeria monocytogenes strain 134 chromosome
705699	GGCATCCGCGTCAGCATCCGCATCAGC	0.969532	3.11129	Listeria (Maury et al. 2016)	GGCATCCGCGTCAGCATCCGCATCAGC_306726	gi|1896752077|gb|CP060431.1|	100.0	24.0	0.0	0.0	1.0	24.0	1827167.0	1827190.0	0.024	48.1	1896752077.0	CP060431	2865554.0	1639	Listeria monocytogenes strain 134 chromosome
705700	GGCATCCGCGTCAGCATCCGCATCAGC	0.969532	3.11129	Listeria (Maury et al. 2016)	GGCATCCGCGTCAGCATCCGCATCAGC_306726	gi|1896752077|gb|CP060431.1|	100.0	24.0	0.0	0.0	1.0	24.0	1827605.0	1827628.0	0.024	48.1	1896752077.0	CP060431	2865554.0	1639	Listeria monocytogenes strain 134 chromosome
705701	GGCATCCGCGTCAGCATCCGCATCAGC	0.969532	3.11129	Listeria (Maury et al. 2016)	GGCATCCGCGTCAGCATCCGCATCAGC_306726	gi|1896748283|gb|CP060430.1|	100.0	27.0	0.0	0.0	1.0	27.0	1874821.0	1874847.0	0.000383	54.0	1896748283.0	CP060430	2973951.0	1639	Listeria monocytogenes strain 3453 chromosome
705702	GGCATCCGCGTCAGCATCCGCATCAGC	0.969532	3.11129	Listeria (Maury et al. 2016)	GGCATCCGCGTCAGCATCCGCATCAGC_306726	gi|1896748283|gb|CP060430.1|	100.0	26.0	0.0	0.0	2.0	27.0	1874534.0	1874559.0	0.002	52.0	1896748283.0	CP060430	2973951.0	1639	Listeria monocytogenes strain 3453 chromosome
705703	GGCATCCGCGTCAGCATCCGCATCAGC	0.969532	3.11129	Listeria (Maury et al. 2016)	GGCATCCGCGTCAGCATCCGCATCAGC_306726	gi|1896748283|gb|CP060430.1|	100.0	26.0	0.0	0.0	2.0	27.0	1874846.0	1874871.0	0.002	52.0	1896748283.0	CP060430	2973951.0	1639	Listeria monocytogenes strain 3453 chromosome
705704	GGCATCCGCGTCAGCATCCGCATCAGC	0.969532	3.11129	Listeria (Maury et al. 2016)	GGCATCCGCGTCAGCATCCGCATCAGC_306726	gi|1896748283|gb|CP060430.1|	100.0	26.0	0.0	0.0	2.0	27.0	1874870.0	1874895.0	0.002	52.0	1896748283.0	CP060430	2973951.0	1639	Listeria monocytogenes strain 3453 chromosome
705705	GGCATCCGCGTCAGCATCCGCATCAGC	0.969532	3.11129	Listeria (Maury et al. 2016)	GGCATCCGCGTCAGCATCCGCATCAGC_306726	gi|1896748283|gb|CP060430.1|	100.0	26.0	0.0	0.0	2.0	27.0	1874894.0	1874919.0	0.002	52.0	1896748283.0	CP060430	2973951.0	1639	Listeria monocytogenes strain 3453 chromosome
705706	GGCATCCGCGTCAGCATCCGCATCAGC	0.969532	3.11129	Listeria (Maury et al. 2016)	GGCATCCGCGTCAGCATCCGCATCAGC_306726	gi|1896748283|gb|CP060430.1|	100.0	24.0	0.0	0.0	1.0	24.0	1874107.0	1874130.0	0.024	48.1	1896748283.0	CP060430	2973951.0	1639	Listeria monocytogenes strain 3453 chromosome
705707	GGCATCCGCGTCAGCATCCGCATCAGC	0.969532	3.11129	Listeria (Maury et al. 2016)	GGCATCCGCGTCAGCATCCGCATCAGC_306726	gi|1896748283|gb|CP060430.1|	100.0	24.0	0.0	0.0	1.0	24.0	1874329.0	1874352.0	0.024	48.1	1896748283.0	CP060430	2973951.0	1639	Listeria monocytogenes strain 3453 chromosome
705708	GGCATCCGCGTCAGCATCCGCATCAGC	0.969532	3.11129	Listeria (Maury et al. 2016)	GGCATCCGCGTCAGCATCCGCATCAGC_306726	gi|1896748283|gb|CP060430.1|	100.0	24.0	0.0	0.0	1.0	24.0	1874491.0	1874514.0	0.024	48.1	1896748283.0	CP060430	2973951.0	1639	Listeria monocytogenes strain 3453 chromosome
705709	GGCATCCGCGTCAGCATCCGCATCAGC	0.969532	3.11129	Listeria (Maury et al. 2016)	GGCATCCGCGTCAGCATCCGCATCAGC_306726	gi|1896748283|gb|CP060430.1|	100.0	24.0	0.0	0.0	1.0	24.0	1874563.0	1874586.0	0.024	48.1	1896748283.0	CP060430	2973951.0	1639	Listeria monocytogenes strain 3453 chromosome
705710	GGCATCCGCGTCAGCATCCGCATCAGC	0.969532	3.11129	Listeria (Maury et al. 2016)	GGCATCCGCGTCAGCATCCGCATCAGC_306726	gi|1896748283|gb|CP060430.1|	100.0	24.0	0.0	0.0	1.0	24.0	1875001.0	1875024.0	0.024	48.1	1896748283.0	CP060430	2973951.0	1639	Listeria monocytogenes strain 3453 chromosome
705711	GGCATCCGCGTCAGCATCCGCATCAGC	0.969532	3.11129	Listeria (Maury et al. 2016)	GGCATCCGCGTCAGCATCCGCATCAGC_306726	gi|1896744577|gb|CP060429.1|	100.0	27.0	0.0	0.0	1.0	27.0	1827232.0	1827258.0	0.000383	54.0	1896744577.0	CP060429	2865353.0	1639	Listeria monocytogenes strain 24618 chromosome
705712	GGCATCCGCGTCAGCATCCGCATCAGC	0.969532	3.11129	Listeria (Maury et al. 2016)	GGCATCCGCGTCAGCATCCGCATCAGC_306726	gi|1896744577|gb|CP060429.1|	100.0	26.0	0.0	0.0	2.0	27.0	1826945.0	1826970.0	0.002	52.0	1896744577.0	CP060429	2865353.0	1639	Listeria monocytogenes strain 24618 chromosome
705713	GGCATCCGCGTCAGCATCCGCATCAGC	0.969532	3.11129	Listeria (Maury et al. 2016)	GGCATCCGCGTCAGCATCCGCATCAGC_306726	gi|1896744577|gb|CP060429.1|	100.0	26.0	0.0	0.0	2.0	27.0	1827257.0	1827282.0	0.002	52.0	1896744577.0	CP060429	2865353.0	1639	Listeria monocytogenes strain 24618 chromosome
705714	GGCATCCGCGTCAGCATCCGCATCAGC	0.969532	3.11129	Listeria (Maury et al. 2016)	GGCATCCGCGTCAGCATCCGCATCAGC_306726	gi|1896744577|gb|CP060429.1|	100.0	26.0	0.0	0.0	2.0	27.0	1827281.0	1827306.0	0.002	52.0	1896744577.0	CP060429	2865353.0	1639	Listeria monocytogenes strain 24618 chromosome
705715	GGCATCCGCGTCAGCATCCGCATCAGC	0.969532	3.11129	Listeria (Maury et al. 2016)	GGCATCCGCGTCAGCATCCGCATCAGC_306726	gi|1896744577|gb|CP060429.1|	100.0	24.0	0.0	0.0	1.0	24.0	1826518.0	1826541.0	0.024	48.1	1896744577.0	CP060429	2865353.0	1639	Listeria monocytogenes strain 24618 chromosome
705716	GGCATCCGCGTCAGCATCCGCATCAGC	0.969532	3.11129	Listeria (Maury et al. 2016)	GGCATCCGCGTCAGCATCCGCATCAGC_306726	gi|1896744577|gb|CP060429.1|	100.0	24.0	0.0	0.0	1.0	24.0	1826740.0	1826763.0	0.024	48.1	1896744577.0	CP060429	2865353.0	1639	Listeria monocytogenes strain 24618 chromosome
705717	GGCATCCGCGTCAGCATCCGCATCAGC	0.969532	3.11129	Listeria (Maury et al. 2016)	GGCATCCGCGTCAGCATCCGCATCAGC_306726	gi|1896744577|gb|CP060429.1|	100.0	24.0	0.0	0.0	1.0	24.0	1826902.0	1826925.0	0.024	48.1	1896744577.0	CP060429	2865353.0	1639	Listeria monocytogenes strain 24618 chromosome
705718	GGCATCCGCGTCAGCATCCGCATCAGC	0.969532	3.11129	Listeria (Maury et al. 2016)	GGCATCCGCGTCAGCATCCGCATCAGC_306726	gi|1896744577|gb|CP060429.1|	100.0	24.0	0.0	0.0	1.0	24.0	1826974.0	1826997.0	0.024	48.1	1896744577.0	CP060429	2865353.0	1639	Listeria monocytogenes strain 24618 chromosome
705719	GGCATCCGCGTCAGCATCCGCATCAGC	0.969532	3.11129	Listeria (Maury et al. 2016)	GGCATCCGCGTCAGCATCCGCATCAGC_306726	gi|1896744577|gb|CP060429.1|	100.0	24.0	0.0	0.0	1.0	24.0	1827400.0	1827423.0	0.024	48.1	1896744577.0	CP060429	2865353.0	1639	Listeria monocytogenes strain 24618 chromosome
705720	GGCATCCGCGTCAGCATCCGCATCAGC	0.969532	3.11129	Listeria (Maury et al. 2016)	GGCATCCGCGTCAGCATCCGCATCAGC_306726	gi|1865021061|gb|CP058256.1|	100.0	27.0	0.0	0.0	1.0	27.0	727096.0	727122.0	0.000383	54.0	1865021061.0	CP058256	3013751.0	1639	Listeria monocytogenes strain HM00113468 chromosome, complete genome
705721	GGCATCCGCGTCAGCATCCGCATCAGC	0.969532	3.11129	Listeria (Maury et al. 2016)	GGCATCCGCGTCAGCATCCGCATCAGC_306726	gi|1865021061|gb|CP058256.1|	100.0	27.0	0.0	0.0	1.0	27.0	728014.0	728040.0	0.000383	54.0	1865021061.0	CP058256	3013751.0	1639	Listeria monocytogenes strain HM00113468 chromosome, complete genome
705722	GCAGGAGACCCTTATGTGTTTGGTCGC	0.955188	3.11116	Listeria (Maury et al. 2016)	GCAGGAGACCCTTATGTGTTTGGTCGC_421866	gi|2617765166|gb|CP137600.1|	100.0	27.0	0.0	0.0	1.0	27.0	2944504.0	2944530.0	0.000383	54.0	2617765166.0	CP137600	3029564.0	1639	Listeria monocytogenes strain FV5 chromosome, complete genome
705723	GCAGGAGACCCTTATGTGTTTGGTCGC	0.955188	3.11116	Listeria (Maury et al. 2016)	GCAGGAGACCCTTATGTGTTTGGTCGC_421866	gi|2548769132|gb|CP129430.1|	100.0	27.0	0.0	0.0	1.0	27.0	1190055.0	1190081.0	0.000383	54.0	2548769132.0	CP129430	2917197.0	1639	Listeria monocytogenes strain GIMC2123:LmcUH37 chromosome, complete genome
705724	GCAGGAGACCCTTATGTGTTTGGTCGC	0.955188	3.11116	Listeria (Maury et al. 2016)	GCAGGAGACCCTTATGTGTTTGGTCGC_421866	gi|2548766234|gb|CP129429.1|	100.0	27.0	0.0	0.0	1.0	27.0	1190076.0	1190102.0	0.000383	54.0	2548766234.0	CP129429	2958482.0	1639	Listeria monocytogenes strain GIMC2113:LmcIH1-9 chromosome, complete genome
705725	GCAGGAGACCCTTATGTGTTTGGTCGC	0.955188	3.11116	Listeria (Maury et al. 2016)	GCAGGAGACCCTTATGTGTTTGGTCGC_421866	gi|2548763333|gb|CP129428.1|	100.0	27.0	0.0	0.0	1.0	27.0	1183950.0	1183976.0	0.000383	54.0	2548763333.0	CP129428	2948202.0	1639	Listeria monocytogenes strain GIMC2071:Lmc9864 chromosome, complete genome
705726	GCAGGAGACCCTTATGTGTTTGGTCGC	0.955188	3.11116	Listeria (Maury et al. 2016)	GCAGGAGACCCTTATGTGTTTGGTCGC_421866	gi|2548760438|gb|CP129427.1|	100.0	27.0	0.0	0.0	1.0	27.0	1190567.0	1190593.0	0.000383	54.0	2548760438.0	CP129427	2959086.0	1639	Listeria monocytogenes strain GIMC2112:LmcIH1-8 chromosome, complete genome
705727	GCAGGAGACCCTTATGTGTTTGGTCGC	0.955188	3.11116	Listeria (Maury et al. 2016)	GCAGGAGACCCTTATGTGTTTGGTCGC_421866	gi|2548757551|gb|CP129426.1|	100.0	27.0	0.0	0.0	1.0	27.0	1224787.0	1224813.0	0.000383	54.0	2548757551.0	CP129426	2952672.0	1639	Listeria monocytogenes strain GIMC2054:Lmc6888 chromosome, complete genome
705728	GCAGGAGACCCTTATGTGTTTGGTCGC	0.955188	3.11116	Listeria (Maury et al. 2016)	GCAGGAGACCCTTATGTGTTTGGTCGC_421866	gi|2543515964|gb|CP129425.1|	100.0	27.0	0.0	0.0	1.0	27.0	1224928.0	1224954.0	0.000383	54.0	2543515964.0	CP129425	2952299.0	1639	Listeria monocytogenes strain GIMC2134:LmcEH-7 chromosome, complete genome
705729	GCAGGAGACCCTTATGTGTTTGGTCGC	0.955188	3.11116	Listeria (Maury et al. 2016)	GCAGGAGACCCTTATGTGTTTGGTCGC_421866	gi|2529191455|gb|CP127377.1|	100.0	27.0	0.0	0.0	1.0	27.0	1223224.0	1223250.0	0.000383	54.0	2529191455.0	CP127377	2991432.0	1639	Listeria monocytogenes strain GIMC2107:Lmc11363 chromosome, complete genome
705730	GCAGGAGACCCTTATGTGTTTGGTCGC	0.955188	3.11116	Listeria (Maury et al. 2016)	GCAGGAGACCCTTATGTGTTTGGTCGC_421866	gi|2529188556|gb|CP127241.1|	100.0	27.0	0.0	0.0	1.0	27.0	1190070.0	1190096.0	0.000383	54.0	2529188556.0	CP127241	2954997.0	1639	Listeria monocytogenes strain GIMC2082:LmcIH1-5 chromosome, complete genome
705731	GCAGGAGACCCTTATGTGTTTGGTCGC	0.955188	3.11116	Listeria (Maury et al. 2016)	GCAGGAGACCCTTATGTGTTTGGTCGC_421866	gi|2529185717|gb|CP127240.1|	100.0	27.0	0.0	0.0	1.0	27.0	1189922.0	1189948.0	0.000383	54.0	2529185717.0	CP127240	2914322.0	1639	Listeria monocytogenes strain GIMC2063:LmcUH21 chromosome, complete genome
705732	GCAGGAGACCCTTATGTGTTTGGTCGC	0.955188	3.11116	Listeria (Maury et al. 2016)	GCAGGAGACCCTTATGTGTTTGGTCGC_421866	gi|2518755351|gb|CP127186.1|	100.0	27.0	0.0	0.0	1.0	27.0	1190153.0	1190179.0	0.000383	54.0	2518755351.0	CP127186	2954481.0	1639	Listeria monocytogenes strain GIMC2094:LmcH67_7 chromosome, complete genome
705733	GCAGGAGACCCTTATGTGTTTGGTCGC	0.955188	3.11116	Listeria (Maury et al. 2016)	GCAGGAGACCCTTATGTGTTTGGTCGC_421866	gi|2518752383|gb|CP127193.1|	100.0	27.0	0.0	0.0	1.0	27.0	1222631.0	1222657.0	0.000383	54.0	2518752383.0	CP127193	3001376.0	1639	Listeria monocytogenes strain GIMC2106:Lmc10704 chromosome, complete genome
705734	GCAGGAGACCCTTATGTGTTTGGTCGC	0.955188	3.11116	Listeria (Maury et al. 2016)	GCAGGAGACCCTTATGTGTTTGGTCGC_421866	gi|2518749487|gb|CP127187.1|	100.0	27.0	0.0	0.0	1.0	27.0	1190080.0	1190106.0	0.000383	54.0	2518749487.0	CP127187	2954841.0	1639	Listeria monocytogenes strain GIMC2026:LmcBD14 chromosome, complete genome
705735	GCAGGAGACCCTTATGTGTTTGGTCGC	0.955188	3.11116	Listeria (Maury et al. 2016)	GCAGGAGACCCTTATGTGTTTGGTCGC_421866	gi|2518746589|gb|CP127189.1|	100.0	27.0	0.0	0.0	1.0	27.0	1190184.0	1190210.0	0.000383	54.0	2518746589.0	CP127189	2956103.0	1639	Listeria monocytogenes strain GIMC2027:LmcBD15 chromosome, complete genome
705736	GCAGGAGACCCTTATGTGTTTGGTCGC	0.955188	3.11116	Listeria (Maury et al. 2016)	GCAGGAGACCCTTATGTGTTTGGTCGC_421866	gi|2518743689|gb|CP127188.1|	100.0	27.0	0.0	0.0	1.0	27.0	1184116.0	1184142.0	0.000383	54.0	2518743689.0	CP127188	2951743.0	1639	Listeria monocytogenes strain GIMC2053:Lmc6646 chromosome, complete genome
705737	GCAGGAGACCCTTATGTGTTTGGTCGC	0.955188	3.11116	Listeria (Maury et al. 2016)	GCAGGAGACCCTTATGTGTTTGGTCGC_421866	gi|2518740777|gb|CP127190.1|	100.0	27.0	0.0	0.0	1.0	27.0	1183975.0	1184001.0	0.000383	54.0	2518740777.0	CP127190	2951936.0	1639	Listeria monocytogenes strain GIMC2103:Lmc6942 chromosome, complete genome
705738	GCAGGAGACCCTTATGTGTTTGGTCGC	0.955188	3.11116	Listeria (Maury et al. 2016)	GCAGGAGACCCTTATGTGTTTGGTCGC_421866	gi|2518737865|gb|CP127191.1|	100.0	27.0	0.0	0.0	1.0	27.0	1184177.0	1184203.0	0.000383	54.0	2518737865.0	CP127191	2951171.0	1639	Listeria monocytogenes strain GIMC2105:Lmc10258 chromosome, complete genome
705739	GCAGGAGACCCTTATGTGTTTGGTCGC	0.955188	3.11116	Listeria (Maury et al. 2016)	GCAGGAGACCCTTATGTGTTTGGTCGC_421866	gi|2514053429|gb|CP096161.1|	100.0	27.0	0.0	0.0	1.0	27.0	649255.0	649281.0	0.000383	54.0	2514053429.0	CP096161	2993125.0	1639	Listeria monocytogenes strain FSL J1-0169 chromosome, complete genome
705740	GCAGGAGACCCTTATGTGTTTGGTCGC	0.955188	3.11116	Listeria (Maury et al. 2016)	GCAGGAGACCCTTATGTGTTTGGTCGC_421866	gi|2514050474|gb|CP096159.1|	100.0	27.0	0.0	0.0	1.0	27.0	700232.0	700258.0	0.000383	54.0	2514050474.0	CP096159	2993978.0	1639	Listeria monocytogenes strain FSL J1-0049 chromosome, complete genome
705741	GCAGGAGACCCTTATGTGTTTGGTCGC	0.955188	3.11116	Listeria (Maury et al. 2016)	GCAGGAGACCCTTATGTGTTTGGTCGC_421866	gi|2514039015|gb|CP096154.1|	100.0	27.0	0.0	0.0	1.0	27.0	972853.0	972879.0	0.000383	54.0	2514039015.0	CP096154	2838519.0	1639	Listeria monocytogenes strain FSL F2-0695 chromosome, complete genome
705742	GCAGGAGACCCTTATGTGTTTGGTCGC	0.955188	3.11116	Listeria (Maury et al. 2016)	GCAGGAGACCCTTATGTGTTTGGTCGC_421866	gi|2506606781|gb|CP125278.1|	100.0	27.0	0.0	0.0	1.0	27.0	1249457.0	1249483.0	0.000383	54.0	2506606781.0	CP125278	3071014.0	1639	Listeria monocytogenes strain SMFM2019-FV43 chromosome, complete genome
705743	GCAGGAGACCCTTATGTGTTTGGTCGC	0.955188	3.11116	Listeria (Maury et al. 2016)	GCAGGAGACCCTTATGTGTTTGGTCGC_421866	gi|2449748296|gb|CP046449.1|	100.0	27.0	0.0	0.0	1.0	27.0	1219579.0	1219605.0	0.000383	54.0	2449748296.0	CP046449	2915834.0	2678528	Listeria sp. LM90SB2 chromosome, complete genome
705744	GCAGGAGACCCTTATGTGTTTGGTCGC	0.955188	3.11116	Listeria (Maury et al. 2016)	GCAGGAGACCCTTATGTGTTTGGTCGC_421866	gi|2445504629|gb|CP110922.1|	100.0	27.0	0.0	0.0	1.0	27.0	1258998.0	1259024.0	0.000383	54.0	2445504629.0	CP110922	3034959.0	1639	Listeria monocytogenes strain 11-04869 chromosome, complete genome
705745	GCAGGAGACCCTTATGTGTTTGGTCGC	0.955188	3.11116	Listeria (Maury et al. 2016)	GCAGGAGACCCTTATGTGTTTGGTCGC_421866	gi|2445501777|gb|CP111148.1|	100.0	27.0	0.0	0.0	1.0	27.0	1224456.0	1224482.0	0.000383	54.0	2445501777.0	CP111148	2976730.0	1639	Listeria monocytogenes strain 16-02236 chromosome, complete genome
705746	GCAGGAGACCCTTATGTGTTTGGTCGC	0.955188	3.11116	Listeria (Maury et al. 2016)	GCAGGAGACCCTTATGTGTTTGGTCGC_421866	gi|2445498926|gb|CP111149.1|	100.0	27.0	0.0	0.0	1.0	27.0	1202712.0	1202738.0	0.000383	54.0	2445498926.0	CP111149	2946483.0	1639	Listeria monocytogenes strain 21-03201 chromosome, complete genome
705747	GCAGGAGACCCTTATGTGTTTGGTCGC	0.955188	3.11116	Listeria (Maury et al. 2016)	GCAGGAGACCCTTATGTGTTTGGTCGC_421866	gi|2445496065|gb|CP111150.1|	100.0	27.0	0.0	0.0	1.0	27.0	1216365.0	1216391.0	0.000383	54.0	2445496065.0	CP111150	2956565.0	1639	Listeria monocytogenes strain 19-02390 chromosome, complete genome
705748	GCAGGAGACCCTTATGTGTTTGGTCGC	0.955188	3.11116	Listeria (Maury et al. 2016)	GCAGGAGACCCTTATGTGTTTGGTCGC_421866	gi|2445493212|gb|CP113891.1|	100.0	27.0	0.0	0.0	1.0	27.0	1244052.0	1244078.0	0.000383	54.0	2445493212.0	CP113891	2947414.0	1639	Listeria monocytogenes strain 19-07394 chromosome, complete genome
705749	GCAGGAGACCCTTATGTGTTTGGTCGC	0.955188	3.11116	Listeria (Maury et al. 2016)	GCAGGAGACCCTTATGTGTTTGGTCGC_421866	gi|2415507748|gb|CP114253.1|	100.0	27.0	0.0	0.0	1.0	27.0	1197469.0	1197495.0	0.000383	54.0	2415507748.0	CP114253	2939461.0	1639	Listeria monocytogenes strain LM22 chromosome, complete genome
705750	GCAGGAGACCCTTATGTGTTTGGTCGC	0.955188	3.11116	Listeria (Maury et al. 2016)	GCAGGAGACCCTTATGTGTTTGGTCGC_421866	gi|2415496004|gb|CP114207.1|	100.0	27.0	0.0	0.0	1.0	27.0	1201231.0	1201257.0	0.000383	54.0	2415496004.0	CP114207	2906078.0	1639	Listeria monocytogenes strain LM11 chromosome, complete genome
705751	GCAGGAGACCCTTATGTGTTTGGTCGC	0.955188	3.11116	Listeria (Maury et al. 2016)	GCAGGAGACCCTTATGTGTTTGGTCGC_421866	gi|2277020374|gb|CP101619.1|	100.0	27.0	0.0	0.0	1.0	27.0	1240372.0	1240398.0	0.000383	54.0	2277020374.0	CP101619	2933635.0	1639	Listeria monocytogenes strain FSCNU_000110 chromosome, complete genome
705752	GCAGGAGACCCTTATGTGTTTGGTCGC	0.955188	3.11116	Listeria (Maury et al. 2016)	GCAGGAGACCCTTATGTGTTTGGTCGC_421866	gi|2241208142|gb|CP087264.1|	100.0	27.0	0.0	0.0	1.0	27.0	700992.0	701018.0	0.000383	54.0	2241208142.0	CP087264	2966043.0	1639	Listeria monocytogenes strain s2020TJ chromosome, complete genome
705753	GCAGGAGACCCTTATGTGTTTGGTCGC	0.955188	3.11116	Listeria (Maury et al. 2016)	GCAGGAGACCCTTATGTGTTTGGTCGC_421866	gi|2221291394|gb|CP064373.1|	100.0	27.0	0.0	0.0	1.0	27.0	842293.0	842319.0	0.000383	54.0	2221291394.0	CP064373	2950983.0	1639	Listeria monocytogenes strain PartR-Lmonocytogenes-RM8376 chromosome, complete genome
705754	GCAGGAGACCCTTATGTGTTTGGTCGC	0.955188	3.11116	Listeria (Maury et al. 2016)	GCAGGAGACCCTTATGTGTTTGGTCGC_421866	gi|2193921134|gb|CP092060.1|	100.0	27.0	0.0	0.0	1.0	27.0	1240359.0	1240385.0	0.000383	54.0	2193921134.0	CP092060	2939920.0	1639	Listeria monocytogenes strain GTA-L258 chromosome, complete genome
705755	GCAGGAGACCCTTATGTGTTTGGTCGC	0.955188	3.11116	Listeria (Maury et al. 2016)	GCAGGAGACCCTTATGTGTTTGGTCGC_421866	gi|2193915490|gb|CP092059.1|	100.0	27.0	0.0	0.0	1.0	27.0	1213257.0	1213283.0	0.000383	54.0	2193915490.0	CP092059	2957755.0	1639	Listeria monocytogenes strain GTA-L356 chromosome, complete genome
705756	GCAGGAGACCCTTATGTGTTTGGTCGC	0.955188	3.11116	Listeria (Maury et al. 2016)	GCAGGAGACCCTTATGTGTTTGGTCGC_421866	gi|2174739903|gb|CP090057.1|	100.0	27.0	0.0	0.0	1.0	27.0	1126614.0	1126640.0	0.000383	54.0	2174739903.0	CP090057	2850981.0	1639	Listeria monocytogenes strain FSL-J1-158 chromosome, complete genome
705757	GCAGGAGACCCTTATGTGTTTGGTCGC	0.955188	3.11116	Listeria (Maury et al. 2016)	GCAGGAGACCCTTATGTGTTTGGTCGC_421866	gi|2055844382|gb|CP076669.1|	100.0	27.0	0.0	0.0	1.0	27.0	1165637.0	1165663.0	0.000383	54.0	2055844382.0	CP076669	2929607.0	1639	Listeria monocytogenes strain UKVDL7 chromosome, complete genome
705758	GCAGGAGACCCTTATGTGTTTGGTCGC	0.955188	3.11116	Listeria (Maury et al. 2016)	GCAGGAGACCCTTATGTGTTTGGTCGC_421866	gi|2055692080|gb|CP076644.1|	100.0	27.0	0.0	0.0	1.0	27.0	1189746.0	1189772.0	0.000383	54.0	2055692080.0	CP076644	2893649.0	1639	Listeria monocytogenes strain UKVDL4 chromosome, complete genome
705759	GCAGGAGACCCTTATGTGTTTGGTCGC	0.955188	3.11116	Listeria (Maury et al. 2016)	GCAGGAGACCCTTATGTGTTTGGTCGC_421866	gi|2050163521|gb|CP076375.1|	100.0	27.0	0.0	0.0	1.0	27.0	1202722.0	1202748.0	0.000383	54.0	2050163521.0	CP076375	3027995.0	1639	Listeria monocytogenes strain Colony47 chromosome
705760	GCAGGAGACCCTTATGTGTTTGGTCGC	0.955188	3.11116	Listeria (Maury et al. 2016)	GCAGGAGACCCTTATGTGTTTGGTCGC_421866	gi|2046997117|gb|CP075872.1|	100.0	27.0	0.0	0.0	1.0	27.0	1337351.0	1337377.0	0.000383	54.0	2046997117.0	CP075872	3081615.0	1639	Listeria monocytogenes strain C7 chromosome, complete genome
705761	GCAGGAGACCCTTATGTGTTTGGTCGC	0.955188	3.11116	Listeria (Maury et al. 2016)	GCAGGAGACCCTTATGTGTTTGGTCGC_421866	gi|2617773818|gb|CP137603.1|	100.0	27.0	0.0	0.0	1.0	27.0	1354354.0	1354328.0	0.000383	54.0	2617773818.0	CP137603	3030062.0	1639	Listeria monocytogenes strain FV6 chromosome, complete genome
705762	GCAGGAGACCCTTATGTGTTTGGTCGC	0.955188	3.11116	Listeria (Maury et al. 2016)	GCAGGAGACCCTTATGTGTTTGGTCGC_421866	gi|2611969610|gb|CP137278.1|	100.0	27.0	0.0	0.0	1.0	27.0	2007923.0	2007897.0	0.000383	54.0	2611969610.0	CP137278	2954597.0	1639	Listeria monocytogenes strain FV4 chromosome, complete genome
705763	GCAGGAGACCCTTATGTGTTTGGTCGC	0.955188	3.11116	Listeria (Maury et al. 2016)	GCAGGAGACCCTTATGTGTTTGGTCGC_421866	gi|2611950124|gb|CP137272.1|	100.0	27.0	0.0	0.0	1.0	27.0	1254879.0	1254853.0	0.000383	54.0	2611950124.0	CP137272	3041213.0	1639	Listeria monocytogenes strain FV1 chromosome, complete genome
705764	GCAGGAGACCCTTATGTGTTTGGTCGC	0.955188	3.11116	Listeria (Maury et al. 2016)	GCAGGAGACCCTTATGTGTTTGGTCGC_421866	gi|2611946659|gb|CP137276.1|	100.0	27.0	0.0	0.0	1.0	27.0	671580.0	671554.0	0.000383	54.0	2611946659.0	CP137276	2954893.0	1639	Listeria monocytogenes strain FV3 chromosome, complete genome
705765	GCAGGAGACCCTTATGTGTTTGGTCGC	0.955188	3.11116	Listeria (Maury et al. 2016)	GCAGGAGACCCTTATGTGTTTGGTCGC_421866	gi|2611943079|gb|CP137274.1|	100.0	27.0	0.0	0.0	1.0	27.0	60937.0	60911.0	0.000383	54.0	2611943079.0	CP137274	3040950.0	1639	Listeria monocytogenes strain FV2 chromosome, complete genome
705766	GCAGGAGACCCTTATGTGTTTGGTCGC	0.955188	3.11116	Listeria (Maury et al. 2016)	GCAGGAGACCCTTATGTGTTTGGTCGC_421866	gi|2514047535|gb|CP096157.1|	100.0	27.0	0.0	0.0	1.0	27.0	453752.0	453726.0	0.000383	54.0	2514047535.0	CP096157	2949376.0	1639	Listeria monocytogenes strain FSL F6-0366 (H7858) chromosome, complete genome
705767	GCAGGAGACCCTTATGTGTTTGGTCGC	0.955188	3.11116	Listeria (Maury et al. 2016)	GCAGGAGACCCTTATGTGTTTGGTCGC_421866	gi|2514033487|gb|CP096152.1|	100.0	27.0	0.0	0.0	1.0	27.0	84831.0	84805.0	0.000383	54.0	2514033487.0	CP096152	2886223.0	1639	Listeria monocytogenes strain FSL J2-0071 chromosome, complete genome
705768	GCAGGAGACCCTTATGTGTTTGGTCGC	0.955188	3.11116	Listeria (Maury et al. 2016)	GCAGGAGACCCTTATGTGTTTGGTCGC_421866	gi|2514027941|gb|CP096149.1|	100.0	27.0	0.0	0.0	1.0	27.0	50536.0	50510.0	0.000383	54.0	2514027941.0	CP096149	2850984.0	1639	Listeria monocytogenes strain FSL J1-0158 chromosome, complete genome
705769	GCAGGAGACCCTTATGTGTTTGGTCGC	0.955188	3.11116	Listeria (Maury et al. 2016)	GCAGGAGACCCTTATGTGTTTGGTCGC_421866	gi|2446175580|gb|CP117973.1|	100.0	27.0	0.0	0.0	1.0	27.0	296363.0	296337.0	0.000383	54.0	2446175580.0	CP117973	3032011.0	1639	Listeria monocytogenes strain B-33116 chromosome, complete genome
705770	GCAGGAGACCCTTATGTGTTTGGTCGC	0.955188	3.11116	Listeria (Maury et al. 2016)	GCAGGAGACCCTTATGTGTTTGGTCGC_421866	gi|2415501631|gb|CP114255.1|	100.0	27.0	0.0	0.0	1.0	27.0	1704613.0	1704587.0	0.000383	54.0	2415501631.0	CP114255	2901392.0	1639	Listeria monocytogenes strain LM40 chromosome, complete genome
705771	GCAGGAGACCCTTATGTGTTTGGTCGC	0.955188	3.11116	Listeria (Maury et al. 2016)	GCAGGAGACCCTTATGTGTTTGGTCGC_421866	gi|2055689274|gb|CP076626.1|	100.0	27.0	0.0	0.0	1.0	27.0	1709910.0	1709884.0	0.000383	54.0	2055689274.0	CP076626	2912948.0	1639	Listeria monocytogenes strain LM42 chromosome, complete genome
705772	TTTAGCGTGTTTTTTTGCATAAAAAAA	0.977957	3.11098	Listeria (Maury et al. 2016)	TTTAGCGTGTTTTTTTGCATAAAAAAA_783618	gi|1859914722|gb|CP054846.1|	100.0	27.0	0.0	0.0	1.0	27.0	1673584.0	1673558.0	0.000383	54.0	1859914722.0	CP054846	3020043.0	1639	Listeria monocytogenes strain BfR-LI-00752 chromosome
705773	TTTAGCGTGTTTTTTTGCATAAAAAAA	0.977957	3.11098	Listeria (Maury et al. 2016)	TTTAGCGTGTTTTTTTGCATAAAAAAA_783618	gi|1859914722|gb|CP054846.1|	100.0	27.0	0.0	0.0	1.0	27.0	2807889.0	2807915.0	0.000383	54.0	1859914722.0	CP054846	3020043.0	1639	Listeria monocytogenes strain BfR-LI-00752 chromosome
705774	TTTAGCGTGTTTTTTTGCATAAAAAAA	0.977957	3.11098	Listeria (Maury et al. 2016)	TTTAGCGTGTTTTTTTGCATAAAAAAA_783618	gi|1850182814|gb|CP054042.1|	100.0	27.0	0.0	0.0	1.0	27.0	278790.0	278816.0	0.000383	54.0	1850182814.0	CP054042	3017127.0	1639	Listeria monocytogenes strain PNUSAL000009 chromosome
705775	TTTAGCGTGTTTTTTTGCATAAAAAAA	0.977957	3.11098	Listeria (Maury et al. 2016)	TTTAGCGTGTTTTTTTGCATAAAAAAA_783618	gi|1850182814|gb|CP054042.1|	100.0	27.0	0.0	0.0	1.0	27.0	452195.0	452221.0	0.000383	54.0	1850182814.0	CP054042	3017127.0	1639	Listeria monocytogenes strain PNUSAL000009 chromosome
705776	TTTAGCGTGTTTTTTTGCATAAAAAAA	0.977957	3.11098	Listeria (Maury et al. 2016)	TTTAGCGTGTTTTTTTGCATAAAAAAA_783618	gi|1808508581|gb|CP048401.1|	100.0	27.0	0.0	0.0	1.0	27.0	1260673.0	1260647.0	0.000383	54.0	1808508581.0	CP048401	2973626.0	1639	Listeria monocytogenes strain 4/52-1953 chromosome, complete genome
705777	TTTAGCGTGTTTTTTTGCATAAAAAAA	0.977957	3.11098	Listeria (Maury et al. 2016)	TTTAGCGTGTTTTTTTGCATAAAAAAA_783618	gi|1796433495|gb|CP023861.1|	100.0	27.0	0.0	0.0	1.0	27.0	2363655.0	2363681.0	0.000383	54.0	1796433495.0	CP023861	2944523.0	169963	Listeria monocytogenes EGD-e chromosome, complete genome
705778	TTTAGCGTGTTTTTTTGCATAAAAAAA	0.977957	3.11098	Listeria (Maury et al. 2016)	TTTAGCGTGTTTTTTTGCATAAAAAAA_783618	gi|1784835688|gb|CP016213.2|	100.0	27.0	0.0	0.0	1.0	27.0	1298903.0	1298877.0	0.000383	54.0	1784835688.0	CP016213	3030827.0	1639	Listeria monocytogenes strain CFSAN029793 chromosome, complete genome
705779	TTTAGCGTGTTTTTTTGCATAAAAAAA	0.977957	3.11098	Listeria (Maury et al. 2016)	TTTAGCGTGTTTTTTTGCATAAAAAAA_783618	gi|1784835688|gb|CP016213.2|	100.0	27.0	0.0	0.0	1.0	27.0	2590067.0	2590093.0	0.000383	54.0	1784835688.0	CP016213	3030827.0	1639	Listeria monocytogenes strain CFSAN029793 chromosome, complete genome
705780	TTTAGCGTGTTTTTTTGCATAAAAAAA	0.977957	3.11098	Listeria (Maury et al. 2016)	TTTAGCGTGTTTTTTTGCATAAAAAAA_783618	gi|1784820131|gb|CP014250.2|	100.0	27.0	0.0	0.0	1.0	27.0	120928.0	120902.0	0.000383	54.0	1784820131.0	CP014250	2987560.0	1639	Listeria monocytogenes strain CFSAN010068 isolate MD3882 chromosome, complete genome
705781	TTTAGCGTGTTTTTTTGCATAAAAAAA	0.977957	3.11098	Listeria (Maury et al. 2016)	TTTAGCGTGTTTTTTTGCATAAAAAAA_783618	gi|1784820131|gb|CP014250.2|	100.0	27.0	0.0	0.0	1.0	27.0	1333717.0	1333691.0	0.000383	54.0	1784820131.0	CP014250	2987560.0	1639	Listeria monocytogenes strain CFSAN010068 isolate MD3882 chromosome, complete genome
705782	TTTAGCGTGTTTTTTTGCATAAAAAAA	0.977957	3.11098	Listeria (Maury et al. 2016)	TTTAGCGTGTTTTTTTGCATAAAAAAA_783618	gi|1776244520|gb|CP045970.1|	100.0	27.0	0.0	0.0	1.0	27.0	2399398.0	2399424.0	0.000383	54.0	1776244520.0	CP045970	3005026.0	1639	Listeria monocytogenes strain AUSMDU00000235 chromosome, complete genome
705783	TTTAGCGTGTTTTTTTGCATAAAAAAA	0.977957	3.11098	Listeria (Maury et al. 2016)	TTTAGCGTGTTTTTTTGCATAAAAAAA_783618	gi|1757287779|gb|CP044429.1|	100.0	27.0	0.0	0.0	1.0	27.0	2259894.0	2259920.0	0.000383	54.0	1757287779.0	CP044429	2843285.0	1134669	Listeria monocytogenes serotype 4b str. LIS0087 chromosome, complete genome
705784	TTTAGCGTGTTTTTTTGCATAAAAAAA	0.977957	3.11098	Listeria (Maury et al. 2016)	TTTAGCGTGTTTTTTTGCATAAAAAAA_783618	gi|1755800463|gb|CP032671.1|	100.0	27.0	0.0	0.0	1.0	27.0	733563.0	733537.0	0.000383	54.0	1755800463.0	CP032671	3019461.0	1639	Listeria monocytogenes strain 52859 chromosome, complete genome
705785	TTTAGCGTGTTTTTTTGCATAAAAAAA	0.977957	3.11098	Listeria (Maury et al. 2016)	TTTAGCGTGTTTTTTTGCATAAAAAAA_783618	gi|1755794746|gb|CP032669.1|	100.0	27.0	0.0	0.0	1.0	27.0	133423.0	133397.0	0.000383	54.0	1755794746.0	CP032669	2935335.0	1639	Listeria monocytogenes strain 52869 chromosome, complete genome
705786	TTTAGCGTGTTTTTTTGCATAAAAAAA	0.977957	3.11098	Listeria (Maury et al. 2016)	TTTAGCGTGTTTTTTTGCATAAAAAAA_783618	gi|1755731842|gb|CP030834.1|	100.0	27.0	0.0	0.0	1.0	27.0	1420.0	1394.0	0.000383	54.0	1755731842.0	CP030834	3064197.0	1639	Listeria monocytogenes strain 12 chromosome
705787	TTTAGCGTGTTTTTTTGCATAAAAAAA	0.977957	3.11098	Listeria (Maury et al. 2016)	TTTAGCGTGTTTTTTTGCATAAAAAAA_783618	gi|1755731842|gb|CP030834.1|	100.0	27.0	0.0	0.0	1.0	27.0	655106.0	655080.0	0.000383	54.0	1755731842.0	CP030834	3064197.0	1639	Listeria monocytogenes strain 12 chromosome
705788	TTTAGCGTGTTTTTTTGCATAAAAAAA	0.977957	3.11098	Listeria (Maury et al. 2016)	TTTAGCGTGTTTTTTTGCATAAAAAAA_783618	gi|1755728879|gb|CP030809.1|	100.0	27.0	0.0	0.0	1.0	27.0	2587.0	2561.0	0.000383	54.0	1755728879.0	CP030809	3006852.0	1639	Listeria monocytogenes strain 13 chromosome
705789	TTTAGCGTGTTTTTTTGCATAAAAAAA	0.977957	3.11098	Listeria (Maury et al. 2016)	TTTAGCGTGTTTTTTTGCATAAAAAAA_783618	gi|1755728879|gb|CP030809.1|	100.0	27.0	0.0	0.0	1.0	27.0	619976.0	619950.0	0.000383	54.0	1755728879.0	CP030809	3006852.0	1639	Listeria monocytogenes strain 13 chromosome
705790	TTTAGCGTGTTTTTTTGCATAAAAAAA	0.977957	3.11098	Listeria (Maury et al. 2016)	TTTAGCGTGTTTTTTTGCATAAAAAAA_783618	gi|1755725933|gb|CP030808.1|	100.0	27.0	0.0	0.0	1.0	27.0	1041667.0	1041641.0	0.000383	54.0	1755725933.0	CP030808	2978457.0	1639	Listeria monocytogenes strain 14 chromosome
705791	TTTAGCGTGTTTTTTTGCATAAAAAAA	0.977957	3.11098	Listeria (Maury et al. 2016)	TTTAGCGTGTTTTTTTGCATAAAAAAA_783618	gi|1755725933|gb|CP030808.1|	100.0	27.0	0.0	0.0	1.0	27.0	2431011.0	2431037.0	0.000383	54.0	1755725933.0	CP030808	2978457.0	1639	Listeria monocytogenes strain 14 chromosome
705792	TTTAGCGTGTTTTTTTGCATAAAAAAA	0.977957	3.11098	Listeria (Maury et al. 2016)	TTTAGCGTGTTTTTTTGCATAAAAAAA_783618	gi|1755722992|gb|CP030807.1|	100.0	27.0	0.0	0.0	1.0	27.0	2374274.0	2374300.0	0.000383	54.0	1755722992.0	CP030807	2969094.0	1639	Listeria monocytogenes strain 15 chromosome
705793	TTTAGCGTGTTTTTTTGCATAAAAAAA	0.977957	3.11098	Listeria (Maury et al. 2016)	TTTAGCGTGTTTTTTTGCATAAAAAAA_783618	gi|1695670577|gb|CP041213.1|	100.0	27.0	0.0	0.0	1.0	27.0	2709725.0	2709751.0	0.000383	54.0	1695670577.0	CP041213	3034018.0	1639	Listeria monocytogenes strain LMP18-H8393 chromosome, complete genome
705794	TTTAGCGTGTTTTTTTGCATAAAAAAA	0.977957	3.11098	Listeria (Maury et al. 2016)	TTTAGCGTGTTTTTTTGCATAAAAAAA_783618	gi|1695659898|gb|CP041211.1|	100.0	27.0	0.0	0.0	1.0	27.0	2321741.0	2321767.0	0.000383	54.0	1695659898.0	CP041211	2904747.0	1639	Listeria monocytogenes strain LMP18-H2446 chromosome, complete genome
705795	TTTAGCGTGTTTTTTTGCATAAAAAAA	0.977957	3.11098	Listeria (Maury et al. 2016)	TTTAGCGTGTTTTTTTGCATAAAAAAA_783618	gi|2612941108|gb|CP115606.1|	100.0	27.0	0.0	0.0	1.0	27.0	2364814.0	2364840.0	0.000383	54.0	2612941108.0	CP115606	2947245.0	1639	Listeria monocytogenes strain MF2133 chromosome, complete genome
705796	TTTAGCGTGTTTTTTTGCATAAAAAAA	0.977957	3.11098	Listeria (Maury et al. 2016)	TTTAGCGTGTTTTTTTGCATAAAAAAA_783618	gi|2611950124|gb|CP137272.1|	100.0	27.0	0.0	0.0	1.0	27.0	2908814.0	2908840.0	0.000383	54.0	2611950124.0	CP137272	3041213.0	1639	Listeria monocytogenes strain FV1 chromosome, complete genome
705797	TTTAGCGTGTTTTTTTGCATAAAAAAA	0.977957	3.11098	Listeria (Maury et al. 2016)	TTTAGCGTGTTTTTTTGCATAAAAAAA_783618	gi|2611943079|gb|CP137274.1|	100.0	27.0	0.0	0.0	1.0	27.0	1714667.0	1714693.0	0.000383	54.0	2611943079.0	CP137274	3040950.0	1639	Listeria monocytogenes strain FV2 chromosome, complete genome
705798	TTTAGCGTGTTTTTTTGCATAAAAAAA	0.977957	3.11098	Listeria (Maury et al. 2016)	TTTAGCGTGTTTTTTTGCATAAAAAAA_783618	gi|2548769132|gb|CP129430.1|	100.0	27.0	0.0	0.0	1.0	27.0	1272065.0	1272039.0	0.000383	54.0	2548769132.0	CP129430	2917197.0	1639	Listeria monocytogenes strain GIMC2123:LmcUH37 chromosome, complete genome
705799	TTTAGCGTGTTTTTTTGCATAAAAAAA	0.977957	3.11098	Listeria (Maury et al. 2016)	TTTAGCGTGTTTTTTTGCATAAAAAAA_783618	gi|2548766234|gb|CP129429.1|	100.0	27.0	0.0	0.0	1.0	27.0	2643007.0	2643033.0	0.000383	54.0	2548766234.0	CP129429	2958482.0	1639	Listeria monocytogenes strain GIMC2113:LmcIH1-9 chromosome, complete genome
705800	TTTAGCGTGTTTTTTTGCATAAAAAAA	0.977957	3.11098	Listeria (Maury et al. 2016)	TTTAGCGTGTTTTTTTGCATAAAAAAA_783618	gi|2548763333|gb|CP129428.1|	100.0	27.0	0.0	0.0	1.0	27.0	1265961.0	1265935.0	0.000383	54.0	2548763333.0	CP129428	2948202.0	1639	Listeria monocytogenes strain GIMC2071:Lmc9864 chromosome, complete genome
705801	TTTAGCGTGTTTTTTTGCATAAAAAAA	0.977957	3.11098	Listeria (Maury et al. 2016)	TTTAGCGTGTTTTTTTGCATAAAAAAA_783618	gi|2548760438|gb|CP129427.1|	100.0	27.0	0.0	0.0	1.0	27.0	2643445.0	2643471.0	0.000383	54.0	2548760438.0	CP129427	2959086.0	1639	Listeria monocytogenes strain GIMC2112:LmcIH1-8 chromosome, complete genome
705802	TTTAGCGTGTTTTTTTGCATAAAAAAA	0.977957	3.11098	Listeria (Maury et al. 2016)	TTTAGCGTGTTTTTTTGCATAAAAAAA_783618	gi|2548757551|gb|CP129426.1|	100.0	27.0	0.0	0.0	1.0	27.0	1306797.0	1306771.0	0.000383	54.0	2548757551.0	CP129426	2952672.0	1639	Listeria monocytogenes strain GIMC2054:Lmc6888 chromosome, complete genome
705803	TTTAGCGTGTTTTTTTGCATAAAAAAA	0.977957	3.11098	Listeria (Maury et al. 2016)	TTTAGCGTGTTTTTTTGCATAAAAAAA_783618	gi|2543515964|gb|CP129425.1|	100.0	27.0	0.0	0.0	1.0	27.0	1306939.0	1306913.0	0.000383	54.0	2543515964.0	CP129425	2952299.0	1639	Listeria monocytogenes strain GIMC2134:LmcEH-7 chromosome, complete genome
705804	TTTAGCGTGTTTTTTTGCATAAAAAAA	0.977957	3.11098	Listeria (Maury et al. 2016)	TTTAGCGTGTTTTTTTGCATAAAAAAA_783618	gi|2529191455|gb|CP127377.1|	100.0	27.0	0.0	0.0	1.0	27.0	699071.0	699045.0	0.000383	54.0	2529191455.0	CP127377	2991432.0	1639	Listeria monocytogenes strain GIMC2107:Lmc11363 chromosome, complete genome
705805	TTTAGCGTGTTTTTTTGCATAAAAAAA	0.977957	3.11098	Listeria (Maury et al. 2016)	TTTAGCGTGTTTTTTTGCATAAAAAAA_783618	gi|2529191455|gb|CP127377.1|	100.0	27.0	0.0	0.0	1.0	27.0	1305235.0	1305209.0	0.000383	54.0	2529191455.0	CP127377	2991432.0	1639	Listeria monocytogenes strain GIMC2107:Lmc11363 chromosome, complete genome
705806	TTTAGCGTGTTTTTTTGCATAAAAAAA	0.977957	3.11098	Listeria (Maury et al. 2016)	TTTAGCGTGTTTTTTTGCATAAAAAAA_783618	gi|2529191455|gb|CP127377.1|	100.0	27.0	0.0	0.0	1.0	27.0	2405898.0	2405924.0	0.000383	54.0	2529191455.0	CP127377	2991432.0	1639	Listeria monocytogenes strain GIMC2107:Lmc11363 chromosome, complete genome
705807	TTTAGCGTGTTTTTTTGCATAAAAAAA	0.977957	3.11098	Listeria (Maury et al. 2016)	TTTAGCGTGTTTTTTTGCATAAAAAAA_783618	gi|2529188556|gb|CP127241.1|	100.0	27.0	0.0	0.0	1.0	27.0	1272081.0	1272055.0	0.000383	54.0	2529188556.0	CP127241	2954997.0	1639	Listeria monocytogenes strain GIMC2082:LmcIH1-5 chromosome, complete genome
705808	TTTAGCGTGTTTTTTTGCATAAAAAAA	0.977957	3.11098	Listeria (Maury et al. 2016)	TTTAGCGTGTTTTTTTGCATAAAAAAA_783618	gi|2518755351|gb|CP127186.1|	100.0	27.0	0.0	0.0	1.0	27.0	1271023.0	1270997.0	0.000383	54.0	2518755351.0	CP127186	2954481.0	1639	Listeria monocytogenes strain GIMC2094:LmcH67_7 chromosome, complete genome
705809	TTTAGCGTGTTTTTTTGCATAAAAAAA	0.977957	3.11098	Listeria (Maury et al. 2016)	TTTAGCGTGTTTTTTTGCATAAAAAAA_783618	gi|2518755351|gb|CP127186.1|	100.0	27.0	0.0	0.0	1.0	27.0	2638563.0	2638589.0	0.000383	54.0	2518755351.0	CP127186	2954481.0	1639	Listeria monocytogenes strain GIMC2094:LmcH67_7 chromosome, complete genome
705810	TTTAGCGTGTTTTTTTGCATAAAAAAA	0.977957	3.11098	Listeria (Maury et al. 2016)	TTTAGCGTGTTTTTTTGCATAAAAAAA_783618	gi|2518752383|gb|CP127193.1|	100.0	27.0	0.0	0.0	1.0	27.0	699619.0	699593.0	0.000383	54.0	2518752383.0	CP127193	3001376.0	1639	Listeria monocytogenes strain GIMC2106:Lmc10704 chromosome, complete genome
705811	TTTAGCGTGTTTTTTTGCATAAAAAAA	0.977957	3.11098	Listeria (Maury et al. 2016)	TTTAGCGTGTTTTTTTGCATAAAAAAA_783618	gi|2518752383|gb|CP127193.1|	100.0	27.0	0.0	0.0	1.0	27.0	1304642.0	1304616.0	0.000383	54.0	2518752383.0	CP127193	3001376.0	1639	Listeria monocytogenes strain GIMC2106:Lmc10704 chromosome, complete genome
705812	TTTAGCGTGTTTTTTTGCATAAAAAAA	0.977957	3.11098	Listeria (Maury et al. 2016)	TTTAGCGTGTTTTTTTGCATAAAAAAA_783618	gi|2518743689|gb|CP127188.1|	100.0	27.0	0.0	0.0	1.0	27.0	1266126.0	1266100.0	0.000383	54.0	2518743689.0	CP127188	2951743.0	1639	Listeria monocytogenes strain GIMC2053:Lmc6646 chromosome, complete genome
705813	TTTAGCGTGTTTTTTTGCATAAAAAAA	0.977957	3.11098	Listeria (Maury et al. 2016)	TTTAGCGTGTTTTTTTGCATAAAAAAA_783618	gi|2518740777|gb|CP127190.1|	100.0	27.0	0.0	0.0	1.0	27.0	1265985.0	1265959.0	0.000383	54.0	2518740777.0	CP127190	2951936.0	1639	Listeria monocytogenes strain GIMC2103:Lmc6942 chromosome, complete genome
705814	TTTAGCGTGTTTTTTTGCATAAAAAAA	0.977957	3.11098	Listeria (Maury et al. 2016)	TTTAGCGTGTTTTTTTGCATAAAAAAA_783618	gi|2518740777|gb|CP127190.1|	100.0	27.0	0.0	0.0	1.0	27.0	2634430.0	2634456.0	0.000383	54.0	2518740777.0	CP127190	2951936.0	1639	Listeria monocytogenes strain GIMC2103:Lmc6942 chromosome, complete genome
705815	TTTAGCGTGTTTTTTTGCATAAAAAAA	0.977957	3.11098	Listeria (Maury et al. 2016)	TTTAGCGTGTTTTTTTGCATAAAAAAA_783618	gi|2518737865|gb|CP127191.1|	100.0	27.0	0.0	0.0	1.0	27.0	1266187.0	1266161.0	0.000383	54.0	2518737865.0	CP127191	2951171.0	1639	Listeria monocytogenes strain GIMC2105:Lmc10258 chromosome, complete genome
705816	TTTAGCGTGTTTTTTTGCATAAAAAAA	0.977957	3.11098	Listeria (Maury et al. 2016)	TTTAGCGTGTTTTTTTGCATAAAAAAA_783618	gi|2518737865|gb|CP127191.1|	100.0	27.0	0.0	0.0	1.0	27.0	2633705.0	2633731.0	0.000383	54.0	2518737865.0	CP127191	2951171.0	1639	Listeria monocytogenes strain GIMC2105:Lmc10258 chromosome, complete genome
705817	TTTAGCGTGTTTTTTTGCATAAAAAAA	0.977957	3.11098	Listeria (Maury et al. 2016)	TTTAGCGTGTTTTTTTGCATAAAAAAA_783618	gi|2514053429|gb|CP096161.1|	100.0	27.0	0.0	0.0	1.0	27.0	732541.0	732515.0	0.000383	54.0	2514053429.0	CP096161	2993125.0	1639	Listeria monocytogenes strain FSL J1-0169 chromosome, complete genome
705818	TTTAGCGTGTTTTTTTGCATAAAAAAA	0.977957	3.11098	Listeria (Maury et al. 2016)	TTTAGCGTGTTTTTTTGCATAAAAAAA_783618	gi|2514053429|gb|CP096161.1|	100.0	26.0	0.0	0.0	1.0	26.0	1843652.0	1843677.0	0.002	52.0	2514053429.0	CP096161	2993125.0	1639	Listeria monocytogenes strain FSL J1-0169 chromosome, complete genome
705819	TTTAGCGTGTTTTTTTGCATAAAAAAA	0.977957	3.11098	Listeria (Maury et al. 2016)	TTTAGCGTGTTTTTTTGCATAAAAAAA_783618	gi|2506606781|gb|CP125278.1|	100.0	27.0	0.0	0.0	1.0	27.0	1331772.0	1331746.0	0.000383	54.0	2506606781.0	CP125278	3071014.0	1639	Listeria monocytogenes strain SMFM2019-FV43 chromosome, complete genome
705820	TTTAGCGTGTTTTTTTGCATAAAAAAA	0.977957	3.11098	Listeria (Maury et al. 2016)	TTTAGCGTGTTTTTTTGCATAAAAAAA_783618	gi|2506606781|gb|CP125278.1|	100.0	27.0	0.0	0.0	1.0	27.0	1512177.0	1512151.0	0.000383	54.0	2506606781.0	CP125278	3071014.0	1639	Listeria monocytogenes strain SMFM2019-FV43 chromosome, complete genome
705821	TTTAGCGTGTTTTTTTGCATAAAAAAA	0.977957	3.11098	Listeria (Maury et al. 2016)	TTTAGCGTGTTTTTTTGCATAAAAAAA_783618	gi|2506606781|gb|CP125278.1|	100.0	27.0	0.0	0.0	1.0	27.0	2625110.0	2625136.0	0.000383	54.0	2506606781.0	CP125278	3071014.0	1639	Listeria monocytogenes strain SMFM2019-FV43 chromosome, complete genome
705822	TTTAGCGTGTTTTTTTGCATAAAAAAA	0.977957	3.11098	Listeria (Maury et al. 2016)	TTTAGCGTGTTTTTTTGCATAAAAAAA_783618	gi|2506606781|gb|CP125278.1|	100.0	25.0	0.0	0.0	2.0	26.0	722573.0	722549.0	0.006	50.1	2506606781.0	CP125278	3071014.0	1639	Listeria monocytogenes strain SMFM2019-FV43 chromosome, complete genome
705823	TTTAGCGTGTTTTTTTGCATAAAAAAA	0.977957	3.11098	Listeria (Maury et al. 2016)	TTTAGCGTGTTTTTTTGCATAAAAAAA_783618	gi|2447591227|gb|CP098509.1|	100.0	27.0	0.0	0.0	1.0	27.0	2022290.0	2022316.0	0.000383	54.0	2447591227.0	CP098509	3036692.0	1288295	Listeria monocytogenes 6179 chromosome, complete genome
705824	TTTAGCGTGTTTTTTTGCATAAAAAAA	0.977957	3.11098	Listeria (Maury et al. 2016)	TTTAGCGTGTTTTTTTGCATAAAAAAA_783618	gi|2447591227|gb|CP098509.1|	100.0	26.0	0.0	0.0	1.0	26.0	784909.0	784884.0	0.002	52.0	2447591227.0	CP098509	3036692.0	1288295	Listeria monocytogenes 6179 chromosome, complete genome
705825	TTTAGCGTGTTTTTTTGCATAAAAAAA	0.977957	3.11098	Listeria (Maury et al. 2016)	TTTAGCGTGTTTTTTTGCATAAAAAAA_783618	gi|2447591227|gb|CP098509.1|	100.0	26.0	0.0	0.0	1.0	26.0	2196346.0	2196371.0	0.002	52.0	2447591227.0	CP098509	3036692.0	1288295	Listeria monocytogenes 6179 chromosome, complete genome
705826	TTTAGCGTGTTTTTTTGCATAAAAAAA	0.977957	3.11098	Listeria (Maury et al. 2016)	TTTAGCGTGTTTTTTTGCATAAAAAAA_783618	gi|2415498812|gb|CP114254.1|	100.0	27.0	0.0	0.0	1.0	27.0	1635419.0	1635445.0	0.000383	54.0	2415498812.0	CP114254	2887203.0	1639	Listeria monocytogenes strain LM34 chromosome, complete genome
705827	TTTAGCGTGTTTTTTTGCATAAAAAAA	0.977957	3.11098	Listeria (Maury et al. 2016)	TTTAGCGTGTTTTTTTGCATAAAAAAA_783618	gi|2277020374|gb|CP101619.1|	100.0	27.0	0.0	0.0	1.0	27.0	92273.0	92247.0	0.000383	54.0	2277020374.0	CP101619	2933635.0	1639	Listeria monocytogenes strain FSCNU_000110 chromosome, complete genome
705828	TTTAGCGTGTTTTTTTGCATAAAAAAA	0.977957	3.11098	Listeria (Maury et al. 2016)	TTTAGCGTGTTTTTTTGCATAAAAAAA_783618	gi|2233247335|gb|CP095728.1|	100.0	27.0	0.0	0.0	1.0	27.0	2198892.0	2198918.0	0.000383	54.0	2233247335.0	CP095728	2857050.0	1642	Listeria innocua strain 2015L-6726 chromosome, complete genome
705829	TTTAGCGTGTTTTTTTGCATAAAAAAA	0.977957	3.11098	Listeria (Maury et al. 2016)	TTTAGCGTGTTTTTTTGCATAAAAAAA_783618	gi|2046997118|gb|CP075873.1|	100.0	27.0	0.0	0.0	1.0	27.0	3014094.0	3014120.0	0.000383	54.0	2046997118.0	CP075873	3019084.0	1639	Listeria monocytogenes strain 2BR21 chromosome, complete genome
705830	TTTAGCGTGTTTTTTTGCATAAAAAAA	0.977957	3.11098	Listeria (Maury et al. 2016)	TTTAGCGTGTTTTTTTGCATAAAAAAA_783618	gi|2046997116|gb|CP075876.1|	100.0	27.0	0.0	0.0	1.0	27.0	1037892.0	1037918.0	0.000383	54.0	2046997116.0	CP075876	2953613.0	1639	Listeria monocytogenes strain 3BS28 chromosome, complete genome
705831	TTTAGCGTGTTTTTTTGCATAAAAAAA	0.977957	3.11098	Listeria (Maury et al. 2016)	TTTAGCGTGTTTTTTTGCATAAAAAAA_783618	gi|2046997116|gb|CP075876.1|	100.0	27.0	0.0	0.0	1.0	27.0	2161297.0	2161323.0	0.000383	54.0	2046997116.0	CP075876	2953613.0	1639	Listeria monocytogenes strain 3BS28 chromosome, complete genome
705832	TTTAGCGTGTTTTTTTGCATAAAAAAA	0.977957	3.11098	Listeria (Maury et al. 2016)	TTTAGCGTGTTTTTTTGCATAAAAAAA_783618	gi|2046997114|gb|CP075878.1|	100.0	27.0	0.0	0.0	1.0	27.0	3094258.0	3094232.0	0.000383	54.0	2046997114.0	CP075878	3100316.0	1639	Listeria monocytogenes strain 2HF33 chromosome, complete genome
705833	TTTAGCGTGTTTTTTTGCATAAAAAAA	0.977957	3.11098	Listeria (Maury et al. 2016)	TTTAGCGTGTTTTTTTGCATAAAAAAA_783618	gi|2046997114|gb|CP075878.1|	100.0	26.0	0.0	0.0	1.0	26.0	595431.0	595456.0	0.002	52.0	2046997114.0	CP075878	3100316.0	1639	Listeria monocytogenes strain 2HF33 chromosome, complete genome
705834	TTTAGCGTGTTTTTTTGCATAAAAAAA	0.977957	3.11098	Listeria (Maury et al. 2016)	TTTAGCGTGTTTTTTTGCATAAAAAAA_783618	gi|2046997112|gb|CP075874.1|	100.0	27.0	0.0	0.0	1.0	27.0	2235586.0	2235560.0	0.000383	54.0	2046997112.0	CP075874	3017780.0	1639	Listeria monocytogenes strain 1BR5 chromosome, complete genome
705835	TTTAGCGTGTTTTTTTGCATAAAAAAA	0.977957	3.11098	Listeria (Maury et al. 2016)	TTTAGCGTGTTTTTTTGCATAAAAAAA_783618	gi|2046997111|gb|CP075875.1|	100.0	27.0	0.0	0.0	1.0	27.0	451056.0	451030.0	0.000383	54.0	2046997111.0	CP075875	2954315.0	1639	Listeria monocytogenes strain 2BR25 chromosome, complete genome
705836	TTTAGCGTGTTTTTTTGCATAAAAAAA	0.977957	3.11098	Listeria (Maury et al. 2016)	TTTAGCGTGTTTTTTTGCATAAAAAAA_783618	gi|2046997111|gb|CP075875.1|	100.0	27.0	0.0	0.0	1.0	27.0	2661349.0	2661375.0	0.000383	54.0	2046997111.0	CP075875	2954315.0	1639	Listeria monocytogenes strain 2BR25 chromosome, complete genome
705837	TTTAGCGTGTTTTTTTGCATAAAAAAA	0.977957	3.11098	Listeria (Maury et al. 2016)	TTTAGCGTGTTTTTTTGCATAAAAAAA_783618	gi|2034591596|gb|CP050129.1|	100.0	27.0	0.0	0.0	1.0	27.0	1714262.0	1714236.0	0.000383	54.0	2034591596.0	CP050129	2959738.0	1639	Listeria monocytogenes strain MB2 chromosome, complete genome
705838	TTTAGCGTGTTTTTTTGCATAAAAAAA	0.977957	3.11098	Listeria (Maury et al. 2016)	TTTAGCGTGTTTTTTTGCATAAAAAAA_783618	gi|2034591595|gb|CP050026.1|	100.0	27.0	0.0	0.0	1.0	27.0	2948521.0	2948547.0	0.000383	54.0	2034591595.0	CP050026	2959878.0	1639	Listeria monocytogenes strain MB5 chromosome, complete genome
705839	TTTAGCGTGTTTTTTTGCATAAAAAAA	0.977957	3.11098	Listeria (Maury et al. 2016)	TTTAGCGTGTTTTTTTGCATAAAAAAA_783618	gi|2032408926|gb|CP025201.1|	100.0	27.0	0.0	0.0	1.0	27.0	2494760.0	2494786.0	0.000383	54.0	2032408926.0	CP025201	2944137.0	1639	Listeria monocytogenes strain Rev2 chromosome, complete genome
705840	TTTAGCGTGTTTTTTTGCATAAAAAAA	0.977957	3.11098	Listeria (Maury et al. 2016)	TTTAGCGTGTTTTTTTGCATAAAAAAA_783618	gi|1971562510|gb|CP046478.1|	100.0	27.0	0.0	0.0	1.0	27.0	1278238.0	1278212.0	0.000383	54.0	1971562510.0	CP046478	3011126.0	1639	Listeria monocytogenes strain LM928 chromosome, complete genome
705841	TTTAGCGTGTTTTTTTGCATAAAAAAA	0.977957	3.11098	Listeria (Maury et al. 2016)	TTTAGCGTGTTTTTTTGCATAAAAAAA_783618	gi|1971562510|gb|CP046478.1|	100.0	27.0	0.0	0.0	1.0	27.0	2392979.0	2393005.0	0.000383	54.0	1971562510.0	CP046478	3011126.0	1639	Listeria monocytogenes strain LM928 chromosome, complete genome
705842	TTTAGCGTGTTTTTTTGCATAAAAAAA	0.977957	3.11098	Listeria (Maury et al. 2016)	TTTAGCGTGTTTTTTTGCATAAAAAAA_783618	gi|1969449905|gb|CP068599.1|	100.0	27.0	0.0	0.0	1.0	27.0	1635403.0	1635429.0	0.000383	54.0	1969449905.0	CP068599	2886896.0	1639	Listeria monocytogenes strain LM36 chromosome, complete genome
705843	TTTAGCGTGTTTTTTTGCATAAAAAAA	0.977957	3.11098	Listeria (Maury et al. 2016)	TTTAGCGTGTTTTTTTGCATAAAAAAA_783618	gi|1967448308|gb|CP067362.1|	100.0	27.0	0.0	0.0	1.0	27.0	1425742.0	1425768.0	0.000383	54.0	1967448308.0	CP067362	2913085.0	1639	Listeria monocytogenes strain LM18 chromosome, complete genome
705844	TTTAGCGTGTTTTTTTGCATAAAAAAA	0.977957	3.11098	Listeria (Maury et al. 2016)	TTTAGCGTGTTTTTTTGCATAAAAAAA_783618	gi|1958359519|gb|CP068150.1|	100.0	27.0	0.0	0.0	1.0	27.0	987067.0	987093.0	0.000383	54.0	1958359519.0	CP068150	2963718.0	1639	Listeria monocytogenes strain FDAARGOS_1080 chromosome, complete genome
705845	TTTAGCGTGTTTTTTTGCATAAAAAAA	0.977957	3.11098	Listeria (Maury et al. 2016)	TTTAGCGTGTTTTTTTGCATAAAAAAA_783618	gi|1958359519|gb|CP068150.1|	100.0	27.0	0.0	0.0	1.0	27.0	2676115.0	2676089.0	0.000383	54.0	1958359519.0	CP068150	2963718.0	1639	Listeria monocytogenes strain FDAARGOS_1080 chromosome, complete genome
705846	TTTAGCGTGTTTTTTTGCATAAAAAAA	0.977957	3.11098	Listeria (Maury et al. 2016)	TTTAGCGTGTTTTTTTGCATAAAAAAA_783618	gi|1958359519|gb|CP068150.1|	100.0	27.0	0.0	0.0	1.0	27.0	2851743.0	2851717.0	0.000383	54.0	1958359519.0	CP068150	2963718.0	1639	Listeria monocytogenes strain FDAARGOS_1080 chromosome, complete genome
705847	AAGTGTTTCAGATTGCGACGAAAAGTG	0.928973	3.11085	Listeria (Maury et al. 2016)	AAGTGTTTCAGATTGCGACGAAAAGTG_818471	gi|1755722992|gb|CP030807.1|	100.0	27.0	0.0	0.0	1.0	27.0	2397520.0	2397494.0	0.000383	54.0	1755722992.0	CP030807	2969094.0	1639	Listeria monocytogenes strain 15 chromosome
705848	AAGTGTTTCAGATTGCGACGAAAAGTG	0.928973	3.11085	Listeria (Maury et al. 2016)	AAGTGTTTCAGATTGCGACGAAAAGTG_818471	gi|1146042864|gb|CP019622.1|	100.0	27.0	0.0	0.0	1.0	27.0	2780649.0	2780623.0	0.000383	54.0	1146042864.0	CP019622	3070031.0	1639	Listeria monocytogenes strain 10-092876-0145 LM9 chromosome, complete genome
705849	AAGTGTTTCAGATTGCGACGAAAAGTG	0.928973	3.11085	Listeria (Maury et al. 2016)	AAGTGTTTCAGATTGCGACGAAAAGTG_818471	gi|2617765166|gb|CP137600.1|	100.0	27.0	0.0	0.0	1.0	27.0	1116372.0	1116346.0	0.000383	54.0	2617765166.0	CP137600	3029564.0	1639	Listeria monocytogenes strain FV5 chromosome, complete genome
705850	AAGTGTTTCAGATTGCGACGAAAAGTG	0.928973	3.11085	Listeria (Maury et al. 2016)	AAGTGTTTCAGATTGCGACGAAAAGTG_818471	gi|2447591227|gb|CP098509.1|	100.0	27.0	0.0	0.0	1.0	27.0	2220400.0	2220374.0	0.000383	54.0	2447591227.0	CP098509	3036692.0	1288295	Listeria monocytogenes 6179 chromosome, complete genome
705851	AAGTGTTTCAGATTGCGACGAAAAGTG	0.928973	3.11085	Listeria (Maury et al. 2016)	AAGTGTTTCAGATTGCGACGAAAAGTG_818471	gi|1194429656|gb|KY613740.1|	100.0	27.0	0.0	0.0	1.0	27.0	111026.0	111052.0	0.000383	54.0	1194429656.0	KY613740	168091.0	1639	Listeria monocytogenes strain LM-F-92 plasmid pLM-F-92, partial sequence
705852	AAGTGTTTCAGATTGCGACGAAAAGTG	0.928973	3.11085	Listeria (Maury et al. 2016)	AAGTGTTTCAGATTGCGACGAAAAGTG_818471	gi|2617773818|gb|CP137603.1|	100.0	27.0	0.0	0.0	1.0	27.0	152302.0	152328.0	0.000383	54.0	2617773818.0	CP137603	3030062.0	1639	Listeria monocytogenes strain FV6 chromosome, complete genome
705853	AAGTGTTTCAGATTGCGACGAAAAGTG	0.928973	3.11085	Listeria (Maury et al. 2016)	AAGTGTTTCAGATTGCGACGAAAAGTG_818471	gi|2611969610|gb|CP137278.1|	100.0	27.0	0.0	0.0	1.0	27.0	806333.0	806359.0	0.000383	54.0	2611969610.0	CP137278	2954597.0	1639	Listeria monocytogenes strain FV4 chromosome, complete genome
705854	AAGTGTTTCAGATTGCGACGAAAAGTG	0.928973	3.11085	Listeria (Maury et al. 2016)	AAGTGTTTCAGATTGCGACGAAAAGTG_818471	gi|2611946659|gb|CP137276.1|	100.0	27.0	0.0	0.0	1.0	27.0	2424730.0	2424756.0	0.000383	54.0	2611946659.0	CP137276	2954893.0	1639	Listeria monocytogenes strain FV3 chromosome, complete genome
705855	AAGTGTTTCAGATTGCGACGAAAAGTG	0.928973	3.11085	Listeria (Maury et al. 2016)	AAGTGTTTCAGATTGCGACGAAAAGTG_818471	gi|1051150295|gb|KX467251.1|	100.0	27.0	0.0	0.0	1.0	27.0	5560.0	5586.0	0.000383	54.0	1051150295.0	KX467251	29028.0	1639	Listeria monocytogenes strain LM-C-273 plasmid pLM-C-273 clone contig000002
705856	AAGTGTTTCAGATTGCGACGAAAAGTG	0.928973	3.11085	Listeria (Maury et al. 2016)	AAGTGTTTCAGATTGCGACGAAAAGTG_818471	gi|2293368320|gb|CP098507.1|	100.0	27.0	0.0	0.0	1.0	27.0	2069050.0	2069076.0	0.000383	54.0	2293368320.0	CP098507	2975970.0	1639	Listeria monocytogenes strain L58-55 chromosome, complete genome
705857	AAGTGTTTCAGATTGCGACGAAAAGTG	0.928973	3.11085	Listeria (Maury et al. 2016)	AAGTGTTTCAGATTGCGACGAAAAGTG_818471	gi|523848303|gb|CP006597.1|	100.0	27.0	0.0	0.0	1.0	27.0	2019137.0	2019163.0	0.000383	54.0	523848303.0	CP006597	3094342.0	1639	Listeria monocytogenes strain N1-011A, complete genome
705858	AAGTGTTTCAGATTGCGACGAAAAGTG	0.928973	3.11085	Listeria (Maury et al. 2016)	AAGTGTTTCAGATTGCGACGAAAAGTG_818471	gi|2174728785|gb|CP090052.1|	100.0	25.0	0.0	0.0	1.0	25.0	1460904.0	1460880.0	0.006	50.1	2174728785.0	CP090052	3007103.0	1639	Listeria monocytogenes strain FSL-N1-304 chromosome, complete genome
705859	AAGTGTTTCAGATTGCGACGAAAAGTG	0.928973	3.11085	Listeria (Maury et al. 2016)	AAGTGTTTCAGATTGCGACGAAAAGTG_818471	gi|1354043754|gb|CP021325.1|	100.0	25.0	0.0	0.0	1.0	25.0	676598.0	676622.0	0.006	50.1	1354043754.0	CP021325	3002491.0	1639	Listeria monocytogenes strain NH1 chromosome, complete genome
705860	CAGCGTCCGCATCAGCGTCGGCATCAG	0.951467	3.11084	Listeria (Maury et al. 2016)	CAGCGTCCGCATCAGCGTCGGCATCAG_262586	gi|1804282517|gb|CP048039.1|	100.0	27.0	0.0	0.0	1.0	27.0	2152820.0	2152794.0	0.000383	54.0	1804282517.0	CP048039	4351468.0	511	Alcaligenes faecalis strain MUB14 chromosome, complete genome
705861	CAGCGTCCGCATCAGCGTCGGCATCAG	0.951467	3.11084	Listeria (Maury et al. 2016)	CAGCGTCCGCATCAGCGTCGGCATCAG_262586	gi|1798060613|gb|CP043177.2|	100.0	27.0	0.0	0.0	1.0	27.0	1902179.0	1902205.0	0.000383	54.0	1798060613.0	CP043177	2967487.0	1639	Listeria monocytogenes strain FDA00008248 chromosome, complete genome
705862	CAGCGTCCGCATCAGCGTCGGCATCAG	0.951467	3.11084	Listeria (Maury et al. 2016)	CAGCGTCCGCATCAGCGTCGGCATCAG_262586	gi|1798060613|gb|CP043177.2|	100.0	25.0	0.0	0.0	1.0	25.0	1901825.0	1901849.0	0.006	50.1	1798060613.0	CP043177	2967487.0	1639	Listeria monocytogenes strain FDA00008248 chromosome, complete genome
705863	CAGCGTCCGCATCAGCGTCGGCATCAG	0.951467	3.11084	Listeria (Maury et al. 2016)	CAGCGTCCGCATCAGCGTCGGCATCAG_262586	gi|1798060613|gb|CP043177.2|	100.0	25.0	0.0	0.0	1.0	25.0	1901981.0	1902005.0	0.006	50.1	1798060613.0	CP043177	2967487.0	1639	Listeria monocytogenes strain FDA00008248 chromosome, complete genome
705864	CAGCGTCCGCATCAGCGTCGGCATCAG	0.951467	3.11084	Listeria (Maury et al. 2016)	CAGCGTCCGCATCAGCGTCGGCATCAG_262586	gi|1798053720|gb|CP006596.2|	100.0	27.0	0.0	0.0	1.0	27.0	796016.0	795990.0	0.000383	54.0	1798053720.0	CP006596	2981886.0	1639	Listeria monocytogenes strain J1-108 chromosome, complete genome
705865	CAGCGTCCGCATCAGCGTCGGCATCAG	0.951467	3.11084	Listeria (Maury et al. 2016)	CAGCGTCCGCATCAGCGTCGGCATCAG_262586	gi|1798053720|gb|CP006596.2|	100.0	25.0	0.0	0.0	1.0	25.0	795860.0	795836.0	0.006	50.1	1798053720.0	CP006596	2981886.0	1639	Listeria monocytogenes strain J1-108 chromosome, complete genome
705866	CAGCGTCCGCATCAGCGTCGGCATCAG	0.951467	3.11084	Listeria (Maury et al. 2016)	CAGCGTCCGCATCAGCGTCGGCATCAG_262586	gi|1798053720|gb|CP006596.2|	100.0	25.0	0.0	0.0	1.0	25.0	796154.0	796130.0	0.006	50.1	1798053720.0	CP006596	2981886.0	1639	Listeria monocytogenes strain J1-108 chromosome, complete genome
705867	CAGCGTCCGCATCAGCGTCGGCATCAG	0.951467	3.11084	Listeria (Maury et al. 2016)	CAGCGTCCGCATCAGCGTCGGCATCAG_262586	gi|1798053720|gb|CP006596.2|	100.0	25.0	0.0	0.0	1.0	25.0	796268.0	796244.0	0.006	50.1	1798053720.0	CP006596	2981886.0	1639	Listeria monocytogenes strain J1-108 chromosome, complete genome
705868	CAGCGTCCGCATCAGCGTCGGCATCAG	0.951467	3.11084	Listeria (Maury et al. 2016)	CAGCGTCCGCATCAGCGTCGGCATCAG_262586	gi|1796436383|gb|CP023862.1|	100.0	27.0	0.0	0.0	1.0	27.0	1941347.0	1941373.0	0.000383	54.0	1796436383.0	CP023862	3030813.0	1639	Listeria monocytogenes strain ScottA chromosome, complete genome
705869	CAGCGTCCGCATCAGCGTCGGCATCAG	0.951467	3.11084	Listeria (Maury et al. 2016)	CAGCGTCCGCATCAGCGTCGGCATCAG_262586	gi|1786466283|gb|CP014252.2|	100.0	27.0	0.0	0.0	1.0	27.0	1951213.0	1951239.0	0.000383	54.0	1786466283.0	CP014252	3039887.0	1639	Listeria monocytogenes strain CFSAN023459 chromosome, complete genome
705870	CAGCGTCCGCATCAGCGTCGGCATCAG	0.951467	3.11084	Listeria (Maury et al. 2016)	CAGCGTCCGCATCAGCGTCGGCATCAG_262586	gi|1786466283|gb|CP014252.2|	100.0	27.0	0.0	0.0	1.0	27.0	1951615.0	1951641.0	0.000383	54.0	1786466283.0	CP014252	3039887.0	1639	Listeria monocytogenes strain CFSAN023459 chromosome, complete genome
705871	CAGCGTCCGCATCAGCGTCGGCATCAG	0.951467	3.11084	Listeria (Maury et al. 2016)	CAGCGTCCGCATCAGCGTCGGCATCAG_262586	gi|1786466283|gb|CP014252.2|	100.0	25.0	0.0	0.0	1.0	25.0	1951399.0	1951423.0	0.006	50.1	1786466283.0	CP014252	3039887.0	1639	Listeria monocytogenes strain CFSAN023459 chromosome, complete genome
705872	CAGCGTCCGCATCAGCGTCGGCATCAG	0.951467	3.11084	Listeria (Maury et al. 2016)	CAGCGTCCGCATCAGCGTCGGCATCAG_262586	gi|1784835688|gb|CP016213.2|	100.0	27.0	0.0	0.0	1.0	27.0	1906724.0	1906750.0	0.000383	54.0	1784835688.0	CP016213	3030827.0	1639	Listeria monocytogenes strain CFSAN029793 chromosome, complete genome
705873	CAGCGTCCGCATCAGCGTCGGCATCAG	0.951467	3.11084	Listeria (Maury et al. 2016)	CAGCGTCCGCATCAGCGTCGGCATCAG_262586	gi|1784835688|gb|CP016213.2|	100.0	27.0	0.0	0.0	1.0	27.0	1907162.0	1907188.0	0.000383	54.0	1784835688.0	CP016213	3030827.0	1639	Listeria monocytogenes strain CFSAN029793 chromosome, complete genome
705874	CAGCGTCCGCATCAGCGTCGGCATCAG	0.951467	3.11084	Listeria (Maury et al. 2016)	CAGCGTCCGCATCAGCGTCGGCATCAG_262586	gi|1784835688|gb|CP016213.2|	100.0	25.0	0.0	0.0	1.0	25.0	1906934.0	1906958.0	0.006	50.1	1784835688.0	CP016213	3030827.0	1639	Listeria monocytogenes strain CFSAN029793 chromosome, complete genome
705875	CAGCGTCCGCATCAGCGTCGGCATCAG	0.951467	3.11084	Listeria (Maury et al. 2016)	CAGCGTCCGCATCAGCGTCGGCATCAG_262586	gi|1784835688|gb|CP016213.2|	100.0	25.0	0.0	0.0	1.0	25.0	1907102.0	1907126.0	0.006	50.1	1784835688.0	CP016213	3030827.0	1639	Listeria monocytogenes strain CFSAN029793 chromosome, complete genome
705876	CAGCGTCCGCATCAGCGTCGGCATCAG	0.951467	3.11084	Listeria (Maury et al. 2016)	CAGCGTCCGCATCAGCGTCGGCATCAG_262586	gi|1784820131|gb|CP014250.2|	100.0	27.0	0.0	0.0	1.0	27.0	1941555.0	1941581.0	0.000383	54.0	1784820131.0	CP014250	2987560.0	1639	Listeria monocytogenes strain CFSAN010068 isolate MD3882 chromosome, complete genome
705877	CAGCGTCCGCATCAGCGTCGGCATCAG	0.951467	3.11084	Listeria (Maury et al. 2016)	CAGCGTCCGCATCAGCGTCGGCATCAG_262586	gi|1780528072|gb|CP006046.4|	100.0	27.0	0.0	0.0	1.0	27.0	1942882.0	1942908.0	0.000383	54.0	1780528072.0	CP006046	3032269.0	930782	Listeria monocytogenes J1-220 chromosome, complete genome
705878	CAGCGTCCGCATCAGCGTCGGCATCAG	0.951467	3.11084	Listeria (Maury et al. 2016)	CAGCGTCCGCATCAGCGTCGGCATCAG_262586	gi|1774345663|gb|CP045749.1|	100.0	27.0	0.0	0.0	1.0	27.0	1165814.0	1165788.0	0.000383	54.0	1774345663.0	CP045749	3042973.0	1639	Listeria monocytogenes strain CFSAN008100 chromosome, complete genome
705879	CAGCGTCCGCATCAGCGTCGGCATCAG	0.951467	3.11084	Listeria (Maury et al. 2016)	CAGCGTCCGCATCAGCGTCGGCATCAG_262586	gi|1774345663|gb|CP045749.1|	100.0	27.0	0.0	0.0	1.0	27.0	1166252.0	1166226.0	0.000383	54.0	1774345663.0	CP045749	3042973.0	1639	Listeria monocytogenes strain CFSAN008100 chromosome, complete genome
705880	CAGCGTCCGCATCAGCGTCGGCATCAG	0.951467	3.11084	Listeria (Maury et al. 2016)	CAGCGTCCGCATCAGCGTCGGCATCAG_262586	gi|1774345663|gb|CP045749.1|	100.0	25.0	0.0	0.0	1.0	25.0	1165874.0	1165850.0	0.006	50.1	1774345663.0	CP045749	3042973.0	1639	Listeria monocytogenes strain CFSAN008100 chromosome, complete genome
705881	CAGCGTCCGCATCAGCGTCGGCATCAG	0.951467	3.11084	Listeria (Maury et al. 2016)	CAGCGTCCGCATCAGCGTCGGCATCAG_262586	gi|1774345663|gb|CP045749.1|	100.0	25.0	0.0	0.0	1.0	25.0	1166042.0	1166018.0	0.006	50.1	1774345663.0	CP045749	3042973.0	1639	Listeria monocytogenes strain CFSAN008100 chromosome, complete genome
705882	CAGCGTCCGCATCAGCGTCGGCATCAG	0.951467	3.11084	Listeria (Maury et al. 2016)	CAGCGTCCGCATCAGCGTCGGCATCAG_262586	gi|1755800463|gb|CP032671.1|	100.0	27.0	0.0	0.0	1.0	27.0	1976445.0	1976471.0	0.000383	54.0	1755800463.0	CP032671	3019461.0	1639	Listeria monocytogenes strain 52859 chromosome, complete genome
705883	CAGCGTCCGCATCAGCGTCGGCATCAG	0.951467	3.11084	Listeria (Maury et al. 2016)	CAGCGTCCGCATCAGCGTCGGCATCAG_262586	gi|1755791889|gb|CP032668.1|	100.0	27.0	0.0	0.0	1.0	27.0	1890572.0	1890598.0	0.000383	54.0	1755791889.0	CP032668	2936760.0	1639	Listeria monocytogenes strain 52873 chromosome, complete genome
705884	CAGCGTCCGCATCAGCGTCGGCATCAG	0.951467	3.11084	Listeria (Maury et al. 2016)	CAGCGTCCGCATCAGCGTCGGCATCAG_262586	gi|1755734865|gb|CP030810.1|	100.0	27.0	0.0	0.0	1.0	27.0	1728000.0	1728026.0	0.000383	54.0	1755734865.0	CP030810	3061766.0	1639	Listeria monocytogenes strain 11 chromosome
705885	CAGCGTCCGCATCAGCGTCGGCATCAG	0.951467	3.11084	Listeria (Maury et al. 2016)	CAGCGTCCGCATCAGCGTCGGCATCAG_262586	gi|1755731842|gb|CP030834.1|	100.0	27.0	0.0	0.0	1.0	27.0	1863780.0	1863806.0	0.000383	54.0	1755731842.0	CP030834	3064197.0	1639	Listeria monocytogenes strain 12 chromosome
705886	CAGCGTCCGCATCAGCGTCGGCATCAG	0.951467	3.11084	Listeria (Maury et al. 2016)	CAGCGTCCGCATCAGCGTCGGCATCAG_262586	gi|1755731842|gb|CP030834.1|	100.0	25.0	0.0	0.0	1.0	25.0	1863576.0	1863600.0	0.006	50.1	1755731842.0	CP030834	3064197.0	1639	Listeria monocytogenes strain 12 chromosome
705887	CAGCGTCCGCATCAGCGTCGGCATCAG	0.951467	3.11084	Listeria (Maury et al. 2016)	CAGCGTCCGCATCAGCGTCGGCATCAG_262586	gi|1755722992|gb|CP030807.1|	100.0	27.0	0.0	0.0	1.0	27.0	1805462.0	1805488.0	0.000383	54.0	1755722992.0	CP030807	2969094.0	1639	Listeria monocytogenes strain 15 chromosome
705888	CAGCGTCCGCATCAGCGTCGGCATCAG	0.951467	3.11084	Listeria (Maury et al. 2016)	CAGCGTCCGCATCAGCGTCGGCATCAG_262586	gi|1755722992|gb|CP030807.1|	100.0	25.0	0.0	0.0	1.0	25.0	1805252.0	1805276.0	0.006	50.1	1755722992.0	CP030807	2969094.0	1639	Listeria monocytogenes strain 15 chromosome
705889	CAGCGTCCGCATCAGCGTCGGCATCAG	0.951467	3.11084	Listeria (Maury et al. 2016)	CAGCGTCCGCATCAGCGTCGGCATCAG_262586	gi|1755720153|gb|CP030806.1|	100.0	27.0	0.0	0.0	1.0	27.0	1690108.0	1690134.0	0.000383	54.0	1755720153.0	CP030806	2900563.0	1639	Listeria monocytogenes strain 16 chromosome
705890	CAGCGTCCGCATCAGCGTCGGCATCAG	0.951467	3.11084	Listeria (Maury et al. 2016)	CAGCGTCCGCATCAGCGTCGGCATCAG_262586	gi|1695670577|gb|CP041213.1|	100.0	27.0	0.0	0.0	1.0	27.0	1897740.0	1897766.0	0.000383	54.0	1695670577.0	CP041213	3034018.0	1639	Listeria monocytogenes strain LMP18-H8393 chromosome, complete genome
705891	CAGCGTCCGCATCAGCGTCGGCATCAG	0.951467	3.11084	Listeria (Maury et al. 2016)	CAGCGTCCGCATCAGCGTCGGCATCAG_262586	gi|1695670577|gb|CP041213.1|	100.0	25.0	0.0	0.0	1.0	25.0	1897536.0	1897560.0	0.006	50.1	1695670577.0	CP041213	3034018.0	1639	Listeria monocytogenes strain LMP18-H8393 chromosome, complete genome
705892	CAGCGTCCGCATCAGCGTCGGCATCAG	0.951467	3.11084	Listeria (Maury et al. 2016)	CAGCGTCCGCATCAGCGTCGGCATCAG_262586	gi|1686947191|gb|CP040988.1|	100.0	27.0	0.0	0.0	1.0	27.0	426602.0	426576.0	0.000383	54.0	1686947191.0	CP040988	2950983.0	1639	Listeria monocytogenes strain FDAARGOS_778 chromosome, complete genome
705893	CAGCGTCCGCATCAGCGTCGGCATCAG	0.951467	3.11084	Listeria (Maury et al. 2016)	CAGCGTCCGCATCAGCGTCGGCATCAG_262586	gi|1686947191|gb|CP040988.1|	100.0	25.0	0.0	0.0	3.0	27.0	426660.0	426636.0	0.006	50.1	1686947191.0	CP040988	2950983.0	1639	Listeria monocytogenes strain FDAARGOS_778 chromosome, complete genome
705894	CAGCGTCCGCATCAGCGTCGGCATCAG	0.951467	3.11084	Listeria (Maury et al. 2016)	CAGCGTCCGCATCAGCGTCGGCATCAG_262586	gi|1611630562|gb|CP031141.1|	100.0	27.0	0.0	0.0	1.0	27.0	1886785.0	1886811.0	0.000383	54.0	1611630562.0	CP031141	2935813.0	1639	Listeria monocytogenes strain NCCP 14714 chromosome, complete genome
705895	CAGCGTCCGCATCAGCGTCGGCATCAG	0.951467	3.11084	Listeria (Maury et al. 2016)	CAGCGTCCGCATCAGCGTCGGCATCAG_262586	gi|1511928650|gb|CP033612.1|	100.0	27.0	0.0	0.0	1.0	27.0	1844637.0	1844663.0	0.000383	54.0	1511928650.0	CP033612	2899315.0	1639	18,711,729 reads assembled to JF5203_chromosome
705896	CAGCGTCCGCATCAGCGTCGGCATCAG	0.951467	3.11084	Listeria (Maury et al. 2016)	CAGCGTCCGCATCAGCGTCGGCATCAG_262586	gi|1511928650|gb|CP033612.1|	100.0	25.0	0.0	0.0	1.0	25.0	1844385.0	1844409.0	0.006	50.1	1511928650.0	CP033612	2899315.0	1639	18,711,729 reads assembled to JF5203_chromosome
705897	CAGCGTCCGCATCAGCGTCGGCATCAG	0.951467	3.11084	Listeria (Maury et al. 2016)	CAGCGTCCGCATCAGCGTCGGCATCAG_262586	gi|1511928650|gb|CP033612.1|	100.0	25.0	0.0	0.0	1.0	25.0	1844499.0	1844523.0	0.006	50.1	1511928650.0	CP033612	2899315.0	1639	18,711,729 reads assembled to JF5203_chromosome
705898	CAGCGTCCGCATCAGCGTCGGCATCAG	0.951467	3.11084	Listeria (Maury et al. 2016)	CAGCGTCCGCATCAGCGTCGGCATCAG_262586	gi|1511928650|gb|CP033612.1|	100.0	25.0	0.0	0.0	1.0	25.0	1844793.0	1844817.0	0.006	50.1	1511928650.0	CP033612	2899315.0	1639	18,711,729 reads assembled to JF5203_chromosome
705899	CAGCGTCCGCATCAGCGTCGGCATCAG	0.951467	3.11084	Listeria (Maury et al. 2016)	CAGCGTCCGCATCAGCGTCGGCATCAG_262586	gi|1450643931|gb|CP031674.1|	100.0	27.0	0.0	0.0	1.0	27.0	1625778.0	1625804.0	0.000383	54.0	1450643931.0	CP031674	2954075.0	1639	Listeria monocytogenes strain CIIMS-NV-3 chromosome, complete genome
705900	CAGCGTCCGCATCAGCGTCGGCATCAG	0.951467	3.11084	Listeria (Maury et al. 2016)	CAGCGTCCGCATCAGCGTCGGCATCAG_262586	gi|1450643931|gb|CP031674.1|	100.0	25.0	0.0	0.0	1.0	25.0	1625526.0	1625550.0	0.006	50.1	1450643931.0	CP031674	2954075.0	1639	Listeria monocytogenes strain CIIMS-NV-3 chromosome, complete genome
705901	CAGCGTCCGCATCAGCGTCGGCATCAG	0.951467	3.11084	Listeria (Maury et al. 2016)	CAGCGTCCGCATCAGCGTCGGCATCAG_262586	gi|1450643931|gb|CP031674.1|	100.0	25.0	0.0	0.0	1.0	25.0	1625640.0	1625664.0	0.006	50.1	1450643931.0	CP031674	2954075.0	1639	Listeria monocytogenes strain CIIMS-NV-3 chromosome, complete genome
705902	CAGCGTCCGCATCAGCGTCGGCATCAG	0.951467	3.11084	Listeria (Maury et al. 2016)	CAGCGTCCGCATCAGCGTCGGCATCAG_262586	gi|1450643931|gb|CP031674.1|	100.0	25.0	0.0	0.0	1.0	25.0	1625934.0	1625958.0	0.006	50.1	1450643931.0	CP031674	2954075.0	1639	Listeria monocytogenes strain CIIMS-NV-3 chromosome, complete genome
705903	CAGCGTCCGCATCAGCGTCGGCATCAG	0.951467	3.11084	Listeria (Maury et al. 2016)	CAGCGTCCGCATCAGCGTCGGCATCAG_262586	gi|1447610455|gb|CP031476.1|	100.0	27.0	0.0	0.0	1.0	27.0	1924320.0	1924294.0	0.000383	54.0	1447610455.0	CP031476	2950983.0	1639	Listeria monocytogenes strain M13455 chromosome, complete genome
705904	CAGCGTCCGCATCAGCGTCGGCATCAG	0.951467	3.11084	Listeria (Maury et al. 2016)	CAGCGTCCGCATCAGCGTCGGCATCAG_262586	gi|1447610455|gb|CP031476.1|	100.0	25.0	0.0	0.0	3.0	27.0	1924378.0	1924354.0	0.006	50.1	1447610455.0	CP031476	2950983.0	1639	Listeria monocytogenes strain M13455 chromosome, complete genome
705905	CAGCGTCCGCATCAGCGTCGGCATCAG	0.951467	3.11084	Listeria (Maury et al. 2016)	CAGCGTCCGCATCAGCGTCGGCATCAG_262586	gi|1420769636|gb|CP030101.1|	100.0	27.0	0.0	0.0	1.0	27.0	507891.0	507917.0	0.000383	54.0	1420769636.0	CP030101	2899513.0	1639	Listeria monocytogenes strain FDAARGOS_57 chromosome, complete genome
705906	CAGCGTCCGCATCAGCGTCGGCATCAG	0.951467	3.11084	Listeria (Maury et al. 2016)	CAGCGTCCGCATCAGCGTCGGCATCAG_262586	gi|1384991943|gb|CP011398.2|	100.0	27.0	0.0	0.0	1.0	27.0	1951586.0	1951612.0	0.000383	54.0	1384991943.0	CP011398	3039878.0	1639	Listeria monocytogenes strain CFSAN008100 chromosome, complete genome
705907	CAGCGTCCGCATCAGCGTCGGCATCAG	0.951467	3.11084	Listeria (Maury et al. 2016)	CAGCGTCCGCATCAGCGTCGGCATCAG_262586	gi|1384991943|gb|CP011398.2|	100.0	27.0	0.0	0.0	1.0	27.0	1952024.0	1952050.0	0.000383	54.0	1384991943.0	CP011398	3039878.0	1639	Listeria monocytogenes strain CFSAN008100 chromosome, complete genome
705908	CAGCGTCCGCATCAGCGTCGGCATCAG	0.951467	3.11084	Listeria (Maury et al. 2016)	CAGCGTCCGCATCAGCGTCGGCATCAG_262586	gi|1384991943|gb|CP011398.2|	100.0	25.0	0.0	0.0	1.0	25.0	1951796.0	1951820.0	0.006	50.1	1384991943.0	CP011398	3039878.0	1639	Listeria monocytogenes strain CFSAN008100 chromosome, complete genome
705909	CAGCGTCCGCATCAGCGTCGGCATCAG	0.951467	3.11084	Listeria (Maury et al. 2016)	CAGCGTCCGCATCAGCGTCGGCATCAG_262586	gi|1384991943|gb|CP011398.2|	100.0	25.0	0.0	0.0	1.0	25.0	1951964.0	1951988.0	0.006	50.1	1384991943.0	CP011398	3039878.0	1639	Listeria monocytogenes strain CFSAN008100 chromosome, complete genome
705910	CAGCGTCCGCATCAGCGTCGGCATCAG	0.951467	3.11084	Listeria (Maury et al. 2016)	CAGCGTCCGCATCAGCGTCGGCATCAG_262586	gi|1373648006|gb|CP025219.1|	100.0	27.0	0.0	0.0	1.0	27.0	1861278.0	1861304.0	0.000383	54.0	1373648006.0	CP025219	2950984.0	1639	Listeria monocytogenes strain ATCC 13932 chromosome, complete genome
705911	CAGCGTCCGCATCAGCGTCGGCATCAG	0.951467	3.11084	Listeria (Maury et al. 2016)	CAGCGTCCGCATCAGCGTCGGCATCAG_262586	gi|1373648006|gb|CP025219.1|	100.0	25.0	0.0	0.0	3.0	27.0	1861220.0	1861244.0	0.006	50.1	1373648006.0	CP025219	2950984.0	1639	Listeria monocytogenes strain ATCC 13932 chromosome, complete genome
705912	CAGCGTCCGCATCAGCGTCGGCATCAG	0.951467	3.11084	Listeria (Maury et al. 2016)	CAGCGTCCGCATCAGCGTCGGCATCAG_262586	gi|2514050474|gb|CP096159.1|	100.0	27.0	0.0	0.0	1.0	27.0	1347521.0	1347547.0	0.000383	54.0	2514050474.0	CP096159	2993978.0	1639	Listeria monocytogenes strain FSL J1-0049 chromosome, complete genome
705913	CAGCGTCCGCATCAGCGTCGGCATCAG	0.951467	3.11084	Listeria (Maury et al. 2016)	CAGCGTCCGCATCAGCGTCGGCATCAG_262586	gi|2514050474|gb|CP096159.1|	100.0	25.0	0.0	0.0	1.0	25.0	1347317.0	1347341.0	0.006	50.1	2514050474.0	CP096159	2993978.0	1639	Listeria monocytogenes strain FSL J1-0049 chromosome, complete genome
705914	CAGCGTCCGCATCAGCGTCGGCATCAG	0.951467	3.11084	Listeria (Maury et al. 2016)	CAGCGTCCGCATCAGCGTCGGCATCAG_262586	gi|2506606781|gb|CP125278.1|	100.0	27.0	0.0	0.0	1.0	27.0	2016559.0	2016533.0	0.000383	54.0	2506606781.0	CP125278	3071014.0	1639	Listeria monocytogenes strain SMFM2019-FV43 chromosome, complete genome
705915	CAGCGTCCGCATCAGCGTCGGCATCAG	0.951467	3.11084	Listeria (Maury et al. 2016)	CAGCGTCCGCATCAGCGTCGGCATCAG_262586	gi|2506606781|gb|CP125278.1|	100.0	27.0	0.0	0.0	1.0	27.0	2016985.0	2016959.0	0.000383	54.0	2506606781.0	CP125278	3071014.0	1639	Listeria monocytogenes strain SMFM2019-FV43 chromosome, complete genome
705916	CAGCGTCCGCATCAGCGTCGGCATCAG	0.951467	3.11084	Listeria (Maury et al. 2016)	CAGCGTCCGCATCAGCGTCGGCATCAG_262586	gi|2506606781|gb|CP125278.1|	100.0	25.0	0.0	0.0	1.0	25.0	2016775.0	2016751.0	0.006	50.1	2506606781.0	CP125278	3071014.0	1639	Listeria monocytogenes strain SMFM2019-FV43 chromosome, complete genome
705917	CAGCGTCCGCATCAGCGTCGGCATCAG	0.951467	3.11084	Listeria (Maury et al. 2016)	CAGCGTCCGCATCAGCGTCGGCATCAG_262586	gi|2449748296|gb|CP046449.1|	100.0	27.0	0.0	0.0	1.0	27.0	1867277.0	1867303.0	0.000383	54.0	2449748296.0	CP046449	2915834.0	2678528	Listeria sp. LM90SB2 chromosome, complete genome
705918	CAGCGTCCGCATCAGCGTCGGCATCAG	0.951467	3.11084	Listeria (Maury et al. 2016)	CAGCGTCCGCATCAGCGTCGGCATCAG_262586	gi|2449748296|gb|CP046449.1|	100.0	25.0	0.0	0.0	1.0	25.0	1867133.0	1867157.0	0.006	50.1	2449748296.0	CP046449	2915834.0	2678528	Listeria sp. LM90SB2 chromosome, complete genome
705919	CAGCGTCCGCATCAGCGTCGGCATCAG	0.951467	3.11084	Listeria (Maury et al. 2016)	CAGCGTCCGCATCAGCGTCGGCATCAG_262586	gi|2449748296|gb|CP046449.1|	100.0	25.0	0.0	0.0	1.0	25.0	1867433.0	1867457.0	0.006	50.1	2449748296.0	CP046449	2915834.0	2678528	Listeria sp. LM90SB2 chromosome, complete genome
705920	CAGCGTCCGCATCAGCGTCGGCATCAG	0.951467	3.11084	Listeria (Maury et al. 2016)	CAGCGTCCGCATCAGCGTCGGCATCAG_262586	gi|2445498926|gb|CP111149.1|	100.0	27.0	0.0	0.0	1.0	27.0	1851383.0	1851409.0	0.000383	54.0	2445498926.0	CP111149	2946483.0	1639	Listeria monocytogenes strain 21-03201 chromosome, complete genome
705921	CAGCGTCCGCATCAGCGTCGGCATCAG	0.951467	3.11084	Listeria (Maury et al. 2016)	CAGCGTCCGCATCAGCGTCGGCATCAG_262586	gi|2445498926|gb|CP111149.1|	100.0	25.0	0.0	0.0	1.0	25.0	1851131.0	1851155.0	0.006	50.1	2445498926.0	CP111149	2946483.0	1639	Listeria monocytogenes strain 21-03201 chromosome, complete genome
705922	CAGCGTCCGCATCAGCGTCGGCATCAG	0.951467	3.11084	Listeria (Maury et al. 2016)	CAGCGTCCGCATCAGCGTCGGCATCAG_262586	gi|2445498926|gb|CP111149.1|	100.0	25.0	0.0	0.0	1.0	25.0	1851245.0	1851269.0	0.006	50.1	2445498926.0	CP111149	2946483.0	1639	Listeria monocytogenes strain 21-03201 chromosome, complete genome
705923	CAGCGTCCGCATCAGCGTCGGCATCAG	0.951467	3.11084	Listeria (Maury et al. 2016)	CAGCGTCCGCATCAGCGTCGGCATCAG_262586	gi|2445498926|gb|CP111149.1|	100.0	25.0	0.0	0.0	1.0	25.0	1851539.0	1851563.0	0.006	50.1	2445498926.0	CP111149	2946483.0	1639	Listeria monocytogenes strain 21-03201 chromosome, complete genome
705924	CAGCGTCCGCATCAGCGTCGGCATCAG	0.951467	3.11084	Listeria (Maury et al. 2016)	CAGCGTCCGCATCAGCGTCGGCATCAG_262586	gi|2445493212|gb|CP113891.1|	100.0	27.0	0.0	0.0	1.0	27.0	1892724.0	1892750.0	0.000383	54.0	2445493212.0	CP113891	2947414.0	1639	Listeria monocytogenes strain 19-07394 chromosome, complete genome
705925	CAGCGTCCGCATCAGCGTCGGCATCAG	0.951467	3.11084	Listeria (Maury et al. 2016)	CAGCGTCCGCATCAGCGTCGGCATCAG_262586	gi|2445493212|gb|CP113891.1|	100.0	25.0	0.0	0.0	1.0	25.0	1892472.0	1892496.0	0.006	50.1	2445493212.0	CP113891	2947414.0	1639	Listeria monocytogenes strain 19-07394 chromosome, complete genome
705926	CAGCGTCCGCATCAGCGTCGGCATCAG	0.951467	3.11084	Listeria (Maury et al. 2016)	CAGCGTCCGCATCAGCGTCGGCATCAG_262586	gi|2445493212|gb|CP113891.1|	100.0	25.0	0.0	0.0	1.0	25.0	1892586.0	1892610.0	0.006	50.1	2445493212.0	CP113891	2947414.0	1639	Listeria monocytogenes strain 19-07394 chromosome, complete genome
705927	CAGCGTCCGCATCAGCGTCGGCATCAG	0.951467	3.11084	Listeria (Maury et al. 2016)	CAGCGTCCGCATCAGCGTCGGCATCAG_262586	gi|2445493212|gb|CP113891.1|	100.0	25.0	0.0	0.0	1.0	25.0	1892880.0	1892904.0	0.006	50.1	2445493212.0	CP113891	2947414.0	1639	Listeria monocytogenes strain 19-07394 chromosome, complete genome
705928	CAGCGTCCGCATCAGCGTCGGCATCAG	0.951467	3.11084	Listeria (Maury et al. 2016)	CAGCGTCCGCATCAGCGTCGGCATCAG_262586	gi|2415507748|gb|CP114253.1|	100.0	27.0	0.0	0.0	1.0	27.0	1845230.0	1845256.0	0.000383	54.0	2415507748.0	CP114253	2939461.0	1639	Listeria monocytogenes strain LM22 chromosome, complete genome
705929	CAGCGTCCGCATCAGCGTCGGCATCAG	0.951467	3.11084	Listeria (Maury et al. 2016)	CAGCGTCCGCATCAGCGTCGGCATCAG_262586	gi|2415507748|gb|CP114253.1|	100.0	25.0	0.0	0.0	1.0	25.0	1845008.0	1845032.0	0.006	50.1	2415507748.0	CP114253	2939461.0	1639	Listeria monocytogenes strain LM22 chromosome, complete genome
705930	CAGCGTCCGCATCAGCGTCGGCATCAG	0.951467	3.11084	Listeria (Maury et al. 2016)	CAGCGTCCGCATCAGCGTCGGCATCAG_262586	gi|2415507748|gb|CP114253.1|	100.0	25.0	0.0	0.0	1.0	25.0	1845086.0	1845110.0	0.006	50.1	2415507748.0	CP114253	2939461.0	1639	Listeria monocytogenes strain LM22 chromosome, complete genome
705931	CAGCGTCCGCATCAGCGTCGGCATCAG	0.951467	3.11084	Listeria (Maury et al. 2016)	CAGCGTCCGCATCAGCGTCGGCATCAG_262586	gi|2415507748|gb|CP114253.1|	100.0	25.0	0.0	0.0	1.0	25.0	1845386.0	1845410.0	0.006	50.1	2415507748.0	CP114253	2939461.0	1639	Listeria monocytogenes strain LM22 chromosome, complete genome
705932	CAGCGTCCGCATCAGCGTCGGCATCAG	0.951467	3.11084	Listeria (Maury et al. 2016)	CAGCGTCCGCATCAGCGTCGGCATCAG_262586	gi|2415501631|gb|CP114255.1|	100.0	27.0	0.0	0.0	1.0	27.0	1056852.0	1056826.0	0.000383	54.0	2415501631.0	CP114255	2901392.0	1639	Listeria monocytogenes strain LM40 chromosome, complete genome
705933	CAGCGTCCGCATCAGCGTCGGCATCAG	0.951467	3.11084	Listeria (Maury et al. 2016)	CAGCGTCCGCATCAGCGTCGGCATCAG_262586	gi|2415501631|gb|CP114255.1|	100.0	25.0	0.0	0.0	1.0	25.0	1056696.0	1056672.0	0.006	50.1	2415501631.0	CP114255	2901392.0	1639	Listeria monocytogenes strain LM40 chromosome, complete genome
705934	CAGCGTCCGCATCAGCGTCGGCATCAG	0.951467	3.11084	Listeria (Maury et al. 2016)	CAGCGTCCGCATCAGCGTCGGCATCAG_262586	gi|2415501631|gb|CP114255.1|	100.0	25.0	0.0	0.0	1.0	25.0	1056996.0	1056972.0	0.006	50.1	2415501631.0	CP114255	2901392.0	1639	Listeria monocytogenes strain LM40 chromosome, complete genome
705935	CAGCGTCCGCATCAGCGTCGGCATCAG	0.951467	3.11084	Listeria (Maury et al. 2016)	CAGCGTCCGCATCAGCGTCGGCATCAG_262586	gi|2415501631|gb|CP114255.1|	100.0	25.0	0.0	0.0	1.0	25.0	1057074.0	1057050.0	0.006	50.1	2415501631.0	CP114255	2901392.0	1639	Listeria monocytogenes strain LM40 chromosome, complete genome
705936	CAGCGTCCGCATCAGCGTCGGCATCAG	0.951467	3.11084	Listeria (Maury et al. 2016)	CAGCGTCCGCATCAGCGTCGGCATCAG_262586	gi|2415496004|gb|CP114207.1|	100.0	27.0	0.0	0.0	1.0	27.0	1849879.0	1849905.0	0.000383	54.0	2415496004.0	CP114207	2906078.0	1639	Listeria monocytogenes strain LM11 chromosome, complete genome
705937	CAGCGTCCGCATCAGCGTCGGCATCAG	0.951467	3.11084	Listeria (Maury et al. 2016)	CAGCGTCCGCATCAGCGTCGGCATCAG_262586	gi|2415496004|gb|CP114207.1|	100.0	25.0	0.0	0.0	1.0	25.0	1849627.0	1849651.0	0.006	50.1	2415496004.0	CP114207	2906078.0	1639	Listeria monocytogenes strain LM11 chromosome, complete genome
705938	CAGCGTCCGCATCAGCGTCGGCATCAG	0.951467	3.11084	Listeria (Maury et al. 2016)	CAGCGTCCGCATCAGCGTCGGCATCAG_262586	gi|2415496004|gb|CP114207.1|	100.0	25.0	0.0	0.0	1.0	25.0	1849741.0	1849765.0	0.006	50.1	2415496004.0	CP114207	2906078.0	1639	Listeria monocytogenes strain LM11 chromosome, complete genome
705939	CAGCGTCCGCATCAGCGTCGGCATCAG	0.951467	3.11084	Listeria (Maury et al. 2016)	CAGCGTCCGCATCAGCGTCGGCATCAG_262586	gi|2415496004|gb|CP114207.1|	100.0	25.0	0.0	0.0	1.0	25.0	1850035.0	1850059.0	0.006	50.1	2415496004.0	CP114207	2906078.0	1639	Listeria monocytogenes strain LM11 chromosome, complete genome
705940	CAGCGTCCGCATCAGCGTCGGCATCAG	0.951467	3.11084	Listeria (Maury et al. 2016)	CAGCGTCCGCATCAGCGTCGGCATCAG_262586	gi|2247533965|gb|CP098325.1|	100.0	27.0	0.0	0.0	1.0	27.0	3317913.0	3317939.0	0.000383	54.0	2247533965.0	CP098325	4695432.0	83655	Leclercia adecarboxylata strain kcgeb_e1 chromosome, complete genome
705941	CAGCGTCCGCATCAGCGTCGGCATCAG	0.951467	3.11084	Listeria (Maury et al. 2016)	CAGCGTCCGCATCAGCGTCGGCATCAG_262586	gi|2241208142|gb|CP087264.1|	100.0	27.0	0.0	0.0	1.0	27.0	1406160.0	1406186.0	0.000383	54.0	2241208142.0	CP087264	2966043.0	1639	Listeria monocytogenes strain s2020TJ chromosome, complete genome
705942	CAGCGTCCGCATCAGCGTCGGCATCAG	0.951467	3.11084	Listeria (Maury et al. 2016)	CAGCGTCCGCATCAGCGTCGGCATCAG_262586	gi|2241208142|gb|CP087264.1|	100.0	25.0	0.0	0.0	1.0	25.0	1405956.0	1405980.0	0.006	50.1	2241208142.0	CP087264	2966043.0	1639	Listeria monocytogenes strain s2020TJ chromosome, complete genome
705943	CAGCGTCCGCATCAGCGTCGGCATCAG	0.951467	3.11084	Listeria (Maury et al. 2016)	CAGCGTCCGCATCAGCGTCGGCATCAG_262586	gi|2221291394|gb|CP064373.1|	100.0	27.0	0.0	0.0	1.0	27.0	1490798.0	1490824.0	0.000383	54.0	2221291394.0	CP064373	2950983.0	1639	Listeria monocytogenes strain PartR-Lmonocytogenes-RM8376 chromosome, complete genome
705944	CAGCGTCCGCATCAGCGTCGGCATCAG	0.951467	3.11084	Listeria (Maury et al. 2016)	CAGCGTCCGCATCAGCGTCGGCATCAG_262586	gi|2221291394|gb|CP064373.1|	100.0	25.0	0.0	0.0	3.0	27.0	1490740.0	1490764.0	0.006	50.1	2221291394.0	CP064373	2950983.0	1639	Listeria monocytogenes strain PartR-Lmonocytogenes-RM8376 chromosome, complete genome
705945	CAGCGTCCGCATCAGCGTCGGCATCAG	0.951467	3.11084	Listeria (Maury et al. 2016)	CAGCGTCCGCATCAGCGTCGGCATCAG_262586	gi|2093898096|gb|CP082841.1|	100.0	27.0	0.0	0.0	1.0	27.0	656482.0	656456.0	0.000383	54.0	2093898096.0	CP082841	5157963.0	2873269	Kluyvera sp. CRP chromosome, complete genome
705946	CAGCGTCCGCATCAGCGTCGGCATCAG	0.951467	3.11084	Listeria (Maury et al. 2016)	CAGCGTCCGCATCAGCGTCGGCATCAG_262586	gi|2093898096|gb|CP082841.1|	100.0	25.0	0.0	0.0	1.0	25.0	656710.0	656686.0	0.006	50.1	2093898096.0	CP082841	5157963.0	2873269	Kluyvera sp. CRP chromosome, complete genome
705947	CAGCGTCCGCATCAGCGTCGGCATCAG	0.951467	3.11084	Listeria (Maury et al. 2016)	CAGCGTCCGCATCAGCGTCGGCATCAG_262586	gi|2049158371|gb|CP076127.1|	100.0	27.0	0.0	0.0	1.0	27.0	1056895.0	1056869.0	0.000383	54.0	2049158371.0	CP076127	2901641.0	1639	Listeria monocytogenes strain LM25 chromosome, complete genome
705948	CAGCGTCCGCATCAGCGTCGGCATCAG	0.951467	3.11084	Listeria (Maury et al. 2016)	CAGCGTCCGCATCAGCGTCGGCATCAG_262586	gi|2049158371|gb|CP076127.1|	100.0	25.0	0.0	0.0	1.0	25.0	1056739.0	1056715.0	0.006	50.1	2049158371.0	CP076127	2901641.0	1639	Listeria monocytogenes strain LM25 chromosome, complete genome
705949	CAGCGTCCGCATCAGCGTCGGCATCAG	0.951467	3.11084	Listeria (Maury et al. 2016)	CAGCGTCCGCATCAGCGTCGGCATCAG_262586	gi|2049158371|gb|CP076127.1|	100.0	25.0	0.0	0.0	1.0	25.0	1057039.0	1057015.0	0.006	50.1	2049158371.0	CP076127	2901641.0	1639	Listeria monocytogenes strain LM25 chromosome, complete genome
705950	CAGCGTCCGCATCAGCGTCGGCATCAG	0.951467	3.11084	Listeria (Maury et al. 2016)	CAGCGTCCGCATCAGCGTCGGCATCAG_262586	gi|2049158371|gb|CP076127.1|	100.0	25.0	0.0	0.0	1.0	25.0	1057153.0	1057129.0	0.006	50.1	2049158371.0	CP076127	2901641.0	1639	Listeria monocytogenes strain LM25 chromosome, complete genome
705951	CAGCGTCCGCATCAGCGTCGGCATCAG	0.951467	3.11084	Listeria (Maury et al. 2016)	CAGCGTCCGCATCAGCGTCGGCATCAG_262586	gi|2034591592|gb|CP050024.1|	100.0	27.0	0.0	0.0	1.0	27.0	2945356.0	2945330.0	0.000383	54.0	2034591592.0	CP050024	2964472.0	1639	Listeria monocytogenes strain S10 chromosome, complete genome
705952	CAGCGTCCGCATCAGCGTCGGCATCAG	0.951467	3.11084	Listeria (Maury et al. 2016)	CAGCGTCCGCATCAGCGTCGGCATCAG_262586	gi|2034591592|gb|CP050024.1|	100.0	25.0	0.0	0.0	3.0	27.0	2945414.0	2945390.0	0.006	50.1	2034591592.0	CP050024	2964472.0	1639	Listeria monocytogenes strain S10 chromosome, complete genome
705953	CAGCGTCCGCATCAGCGTCGGCATCAG	0.951467	3.11084	Listeria (Maury et al. 2016)	CAGCGTCCGCATCAGCGTCGGCATCAG_262586	gi|2034591591|gb|CP050023.1|	100.0	27.0	0.0	0.0	1.0	27.0	1128439.0	1128413.0	0.000383	54.0	2034591591.0	CP050023	2960280.0	1639	Listeria monocytogenes strain S12 chromosome, complete genome
705954	CAGCGTCCGCATCAGCGTCGGCATCAG	0.951467	3.11084	Listeria (Maury et al. 2016)	CAGCGTCCGCATCAGCGTCGGCATCAG_262586	gi|2034591591|gb|CP050023.1|	100.0	25.0	0.0	0.0	1.0	25.0	1128283.0	1128259.0	0.006	50.1	2034591591.0	CP050023	2960280.0	1639	Listeria monocytogenes strain S12 chromosome, complete genome
705955	CAGCGTCCGCATCAGCGTCGGCATCAG	0.951467	3.11084	Listeria (Maury et al. 2016)	CAGCGTCCGCATCAGCGTCGGCATCAG_262586	gi|2027968244|gb|CP071154.1|	100.0	27.0	0.0	0.0	1.0	27.0	1941545.0	1941571.0	0.000383	54.0	2027968244.0	CP071154	2998940.0	1639	Listeria monocytogenes strain LR8 chromosome, complete genome
705956	CAGCGTCCGCATCAGCGTCGGCATCAG	0.951467	3.11084	Listeria (Maury et al. 2016)	CAGCGTCCGCATCAGCGTCGGCATCAG_262586	gi|2027968244|gb|CP071154.1|	100.0	25.0	0.0	0.0	1.0	25.0	1941281.0	1941305.0	0.006	50.1	2027968244.0	CP071154	2998940.0	1639	Listeria monocytogenes strain LR8 chromosome, complete genome
705957	CAGCGTCCGCATCAGCGTCGGCATCAG	0.951467	3.11084	Listeria (Maury et al. 2016)	CAGCGTCCGCATCAGCGTCGGCATCAG_262586	gi|2027968244|gb|CP071154.1|	100.0	25.0	0.0	0.0	1.0	25.0	1941401.0	1941425.0	0.006	50.1	2027968244.0	CP071154	2998940.0	1639	Listeria monocytogenes strain LR8 chromosome, complete genome
705958	CAGCGTCCGCATCAGCGTCGGCATCAG	0.951467	3.11084	Listeria (Maury et al. 2016)	CAGCGTCCGCATCAGCGTCGGCATCAG_262586	gi|2027968244|gb|CP071154.1|	100.0	25.0	0.0	0.0	1.0	25.0	1941701.0	1941725.0	0.006	50.1	2027968244.0	CP071154	2998940.0	1639	Listeria monocytogenes strain LR8 chromosome, complete genome
705959	CAGCGTCCGCATCAGCGTCGGCATCAG	0.951467	3.11084	Listeria (Maury et al. 2016)	CAGCGTCCGCATCAGCGTCGGCATCAG_262586	gi|1972885611|gb|CP018148.2|	100.0	27.0	0.0	0.0	1.0	27.0	1861616.0	1861642.0	0.000383	54.0	1972885611.0	CP018148	2950780.0	1639	Listeria monocytogenes strain VIMVR081, complete genome.
705960	CAGCGTCCGCATCAGCGTCGGCATCAG	0.951467	3.11084	Listeria (Maury et al. 2016)	CAGCGTCCGCATCAGCGTCGGCATCAG_262586	gi|1972885611|gb|CP018148.2|	100.0	25.0	0.0	0.0	3.0	27.0	1861558.0	1861582.0	0.006	50.1	1972885611.0	CP018148	2950780.0	1639	Listeria monocytogenes strain VIMVR081, complete genome.
705961	CAGCGTCCGCATCAGCGTCGGCATCAG	0.951467	3.11084	Listeria (Maury et al. 2016)	CAGCGTCCGCATCAGCGTCGGCATCAG_262586	gi|1972884920|gb|CP018149.2|	100.0	27.0	0.0	0.0	1.0	27.0	1898921.0	1898947.0	0.000383	54.0	1972884920.0	CP018149	2989866.0	1639	Listeria monocytogenes strain VIMHA007 chromosome
705962	CAGCGTCCGCATCAGCGTCGGCATCAG	0.951467	3.11084	Listeria (Maury et al. 2016)	CAGCGTCCGCATCAGCGTCGGCATCAG_262586	gi|1972884920|gb|CP018149.2|	100.0	25.0	0.0	0.0	3.0	27.0	1898863.0	1898887.0	0.006	50.1	1972884920.0	CP018149	2989866.0	1639	Listeria monocytogenes strain VIMHA007 chromosome
705963	CAGCGTCCGCATCAGCGTCGGCATCAG	0.951467	3.11084	Listeria (Maury et al. 2016)	CAGCGTCCGCATCAGCGTCGGCATCAG_262586	gi|1971562510|gb|CP046478.1|	100.0	27.0	0.0	0.0	1.0	27.0	1887273.0	1887299.0	0.000383	54.0	1971562510.0	CP046478	3011126.0	1639	Listeria monocytogenes strain LM928 chromosome, complete genome
705964	CAGCGTCCGCATCAGCGTCGGCATCAG	0.951467	3.11084	Listeria (Maury et al. 2016)	CAGCGTCCGCATCAGCGTCGGCATCAG_262586	gi|1971562510|gb|CP046478.1|	100.0	27.0	0.0	0.0	1.0	27.0	1887879.0	1887905.0	0.000383	54.0	1971562510.0	CP046478	3011126.0	1639	Listeria monocytogenes strain LM928 chromosome, complete genome
705965	CAGCGTCCGCATCAGCGTCGGCATCAG	0.951467	3.11084	Listeria (Maury et al. 2016)	CAGCGTCCGCATCAGCGTCGGCATCAG_262586	gi|1970435913|gb|CP068979.1|	100.0	27.0	0.0	0.0	1.0	27.0	1225581.0	1225555.0	0.000383	54.0	1970435913.0	CP068979	2979947.0	1639	Listeria monocytogenes strain B-33043 isolate CFSAN100569 chromosome, complete genome
705966	CAGCGTCCGCATCAGCGTCGGCATCAG	0.951467	3.11084	Listeria (Maury et al. 2016)	CAGCGTCCGCATCAGCGTCGGCATCAG_262586	gi|1970435913|gb|CP068979.1|	100.0	25.0	0.0	0.0	1.0	25.0	1225797.0	1225773.0	0.006	50.1	1970435913.0	CP068979	2979947.0	1639	Listeria monocytogenes strain B-33043 isolate CFSAN100569 chromosome, complete genome
705967	CAGCGTCCGCATCAGCGTCGGCATCAG	0.951467	3.11084	Listeria (Maury et al. 2016)	CAGCGTCCGCATCAGCGTCGGCATCAG_262586	gi|1969456841|gb|CP068600.1|	100.0	27.0	0.0	0.0	1.0	27.0	1845208.0	1845234.0	0.000383	54.0	1969456841.0	CP068600	2901393.0	1639	Listeria monocytogenes strain LM39 chromosome, complete genome
705968	CAGCGTCCGCATCAGCGTCGGCATCAG	0.951467	3.11084	Listeria (Maury et al. 2016)	CAGCGTCCGCATCAGCGTCGGCATCAG_262586	gi|1969456841|gb|CP068600.1|	100.0	25.0	0.0	0.0	1.0	25.0	1844986.0	1845010.0	0.006	50.1	1969456841.0	CP068600	2901393.0	1639	Listeria monocytogenes strain LM39 chromosome, complete genome
705969	CAGCGTCCGCATCAGCGTCGGCATCAG	0.951467	3.11084	Listeria (Maury et al. 2016)	CAGCGTCCGCATCAGCGTCGGCATCAG_262586	gi|1969456841|gb|CP068600.1|	100.0	25.0	0.0	0.0	1.0	25.0	1845064.0	1845088.0	0.006	50.1	1969456841.0	CP068600	2901393.0	1639	Listeria monocytogenes strain LM39 chromosome, complete genome
705970	CAGCGTCCGCATCAGCGTCGGCATCAG	0.951467	3.11084	Listeria (Maury et al. 2016)	CAGCGTCCGCATCAGCGTCGGCATCAG_262586	gi|1969456841|gb|CP068600.1|	100.0	25.0	0.0	0.0	1.0	25.0	1845364.0	1845388.0	0.006	50.1	1969456841.0	CP068600	2901393.0	1639	Listeria monocytogenes strain LM39 chromosome, complete genome
705971	CAGCGTCCGCATCAGCGTCGGCATCAG	0.951467	3.11084	Listeria (Maury et al. 2016)	CAGCGTCCGCATCAGCGTCGGCATCAG_262586	gi|1969453089|gb|CP068601.1|	100.0	27.0	0.0	0.0	1.0	27.0	1098885.0	1098859.0	0.000383	54.0	1969453089.0	CP068601	2945237.0	1639	Listeria monocytogenes strain LM43 chromosome, complete genome
705972	CAGCGTCCGCATCAGCGTCGGCATCAG	0.951467	3.11084	Listeria (Maury et al. 2016)	CAGCGTCCGCATCAGCGTCGGCATCAG_262586	gi|1969453089|gb|CP068601.1|	100.0	25.0	0.0	0.0	1.0	25.0	1098729.0	1098705.0	0.006	50.1	1969453089.0	CP068601	2945237.0	1639	Listeria monocytogenes strain LM43 chromosome, complete genome
705973	CAGCGTCCGCATCAGCGTCGGCATCAG	0.951467	3.11084	Listeria (Maury et al. 2016)	CAGCGTCCGCATCAGCGTCGGCATCAG_262586	gi|1969453089|gb|CP068601.1|	100.0	25.0	0.0	0.0	1.0	25.0	1099029.0	1099005.0	0.006	50.1	1969453089.0	CP068601	2945237.0	1639	Listeria monocytogenes strain LM43 chromosome, complete genome
705974	CAGCGTCCGCATCAGCGTCGGCATCAG	0.951467	3.11084	Listeria (Maury et al. 2016)	CAGCGTCCGCATCAGCGTCGGCATCAG_262586	gi|1969453089|gb|CP068601.1|	100.0	25.0	0.0	0.0	1.0	25.0	1099107.0	1099083.0	0.006	50.1	1969453089.0	CP068601	2945237.0	1639	Listeria monocytogenes strain LM43 chromosome, complete genome
705975	CAGCGTCCGCATCAGCGTCGGCATCAG	0.951467	3.11084	Listeria (Maury et al. 2016)	CAGCGTCCGCATCAGCGTCGGCATCAG_262586	gi|1967448308|gb|CP067362.1|	100.0	27.0	0.0	0.0	1.0	27.0	2566250.0	2566224.0	0.000383	54.0	1967448308.0	CP067362	2913085.0	1639	Listeria monocytogenes strain LM18 chromosome, complete genome
705976	CAGCGTCCGCATCAGCGTCGGCATCAG	0.951467	3.11084	Listeria (Maury et al. 2016)	CAGCGTCCGCATCAGCGTCGGCATCAG_262586	gi|1919544820|gb|CP063382.1|	100.0	27.0	0.0	0.0	1.0	27.0	1941977.0	1942003.0	0.000383	54.0	1919544820.0	CP063382	2995602.0	1639	Listeria monocytogenes strain 15-01121 chromosome, complete genome
705977	CAGCGTCCGCATCAGCGTCGGCATCAG	0.951467	3.11084	Listeria (Maury et al. 2016)	CAGCGTCCGCATCAGCGTCGGCATCAG_262586	gi|1919544820|gb|CP063382.1|	100.0	25.0	0.0	0.0	3.0	27.0	1941919.0	1941943.0	0.006	50.1	1919544820.0	CP063382	2995602.0	1639	Listeria monocytogenes strain 15-01121 chromosome, complete genome
705978	CAGCGTCCGCATCAGCGTCGGCATCAG	0.951467	3.11084	Listeria (Maury et al. 2016)	CAGCGTCCGCATCAGCGTCGGCATCAG_262586	gi|1913329800|gb|CP062129.1|	100.0	27.0	0.0	0.0	1.0	27.0	1190765.0	1190791.0	0.000383	54.0	1913329800.0	CP062129	2957228.0	393118	Listeria monocytogenes FSL J1-175 chromosome, complete genome
705979	CAGCGTCCGCATCAGCGTCGGCATCAG	0.951467	3.11084	Listeria (Maury et al. 2016)	CAGCGTCCGCATCAGCGTCGGCATCAG_262586	gi|1913329800|gb|CP062129.1|	100.0	27.0	0.0	0.0	1.0	27.0	1191131.0	1191157.0	0.000383	54.0	1913329800.0	CP062129	2957228.0	393118	Listeria monocytogenes FSL J1-175 chromosome, complete genome
705980	CAGCGTCCGCATCAGCGTCGGCATCAG	0.951467	3.11084	Listeria (Maury et al. 2016)	CAGCGTCCGCATCAGCGTCGGCATCAG_262586	gi|1913319472|gb|CP062124.1|	100.0	27.0	0.0	0.0	1.0	27.0	1888738.0	1888764.0	0.000383	54.0	1913319472.0	CP062124	2946104.0	1639	Listeria monocytogenes strain FSL R9-0915 chromosome, complete genome
705981	CAGCGTCCGCATCAGCGTCGGCATCAG	0.951467	3.11084	Listeria (Maury et al. 2016)	CAGCGTCCGCATCAGCGTCGGCATCAG_262586	gi|1913319472|gb|CP062124.1|	100.0	25.0	0.0	0.0	1.0	25.0	1888534.0	1888558.0	0.006	50.1	1913319472.0	CP062124	2946104.0	1639	Listeria monocytogenes strain FSL R9-0915 chromosome, complete genome
705982	ATTGATTATGGCTGGGGCCGGAAGTGG	0.939162	3.11075	Listeria (Maury et al. 2016)	ATTGATTATGGCTGGGGCCGGAAGTGG_430771	gi|1227332780|gb|CP008773.1|	100.0	27.0	0.0	0.0	1.0	27.0	1908551.0	1908525.0	0.000383	54.0	1227332780.0	CP008773	2974302.0	1386000	Listeria monocytogenes strain 03-5473 genome
705983	CGGGCTGTCTGGTTGCGAATGTGTCGG	0.935671	3.11013	Listeria (Maury et al. 2016)	CGGGCTGTCTGGTTGCGAATGTGTCGG_510124	gi|2617765166|gb|CP137600.1|	100.0	27.0	0.0	0.0	1.0	27.0	2120152.0	2120126.0	0.000383	54.0	2617765166.0	CP137600	3029564.0	1639	Listeria monocytogenes strain FV5 chromosome, complete genome
705984	CGGGCTGTCTGGTTGCGAATGTGTCGG	0.935671	3.11013	Listeria (Maury et al. 2016)	CGGGCTGTCTGGTTGCGAATGTGTCGG_510124	gi|2548769132|gb|CP129430.1|	100.0	27.0	0.0	0.0	1.0	27.0	422104.0	422078.0	0.000383	54.0	2548769132.0	CP129430	2917197.0	1639	Listeria monocytogenes strain GIMC2123:LmcUH37 chromosome, complete genome
705985	CGGGCTGTCTGGTTGCGAATGTGTCGG	0.935671	3.11013	Listeria (Maury et al. 2016)	CGGGCTGTCTGGTTGCGAATGTGTCGG_510124	gi|2548766234|gb|CP129429.1|	100.0	27.0	0.0	0.0	1.0	27.0	422138.0	422112.0	0.000383	54.0	2548766234.0	CP129429	2958482.0	1639	Listeria monocytogenes strain GIMC2113:LmcIH1-9 chromosome, complete genome
705986	CGGGCTGTCTGGTTGCGAATGTGTCGG	0.935671	3.11013	Listeria (Maury et al. 2016)	CGGGCTGTCTGGTTGCGAATGTGTCGG_510124	gi|2548763333|gb|CP129428.1|	100.0	27.0	0.0	0.0	1.0	27.0	416075.0	416049.0	0.000383	54.0	2548763333.0	CP129428	2948202.0	1639	Listeria monocytogenes strain GIMC2071:Lmc9864 chromosome, complete genome
705987	CGGGCTGTCTGGTTGCGAATGTGTCGG	0.935671	3.11013	Listeria (Maury et al. 2016)	CGGGCTGTCTGGTTGCGAATGTGTCGG_510124	gi|2548760438|gb|CP129427.1|	100.0	27.0	0.0	0.0	1.0	27.0	422628.0	422602.0	0.000383	54.0	2548760438.0	CP129427	2959086.0	1639	Listeria monocytogenes strain GIMC2112:LmcIH1-8 chromosome, complete genome
705988	CGGGCTGTCTGGTTGCGAATGTGTCGG	0.935671	3.11013	Listeria (Maury et al. 2016)	CGGGCTGTCTGGTTGCGAATGTGTCGG_510124	gi|2548757551|gb|CP129426.1|	100.0	27.0	0.0	0.0	1.0	27.0	422263.0	422237.0	0.000383	54.0	2548757551.0	CP129426	2952672.0	1639	Listeria monocytogenes strain GIMC2054:Lmc6888 chromosome, complete genome
705989	CGGGCTGTCTGGTTGCGAATGTGTCGG	0.935671	3.11013	Listeria (Maury et al. 2016)	CGGGCTGTCTGGTTGCGAATGTGTCGG_510124	gi|2543515964|gb|CP129425.1|	100.0	27.0	0.0	0.0	1.0	27.0	422231.0	422205.0	0.000383	54.0	2543515964.0	CP129425	2952299.0	1639	Listeria monocytogenes strain GIMC2134:LmcEH-7 chromosome, complete genome
705990	CGGGCTGTCTGGTTGCGAATGTGTCGG	0.935671	3.11013	Listeria (Maury et al. 2016)	CGGGCTGTCTGGTTGCGAATGTGTCGG_510124	gi|2529191455|gb|CP127377.1|	100.0	27.0	0.0	0.0	1.0	27.0	422329.0	422303.0	0.000383	54.0	2529191455.0	CP127377	2991432.0	1639	Listeria monocytogenes strain GIMC2107:Lmc11363 chromosome, complete genome
705991	CGGGCTGTCTGGTTGCGAATGTGTCGG	0.935671	3.11013	Listeria (Maury et al. 2016)	CGGGCTGTCTGGTTGCGAATGTGTCGG_510124	gi|2529188556|gb|CP127241.1|	100.0	27.0	0.0	0.0	1.0	27.0	422120.0	422094.0	0.000383	54.0	2529188556.0	CP127241	2954997.0	1639	Listeria monocytogenes strain GIMC2082:LmcIH1-5 chromosome, complete genome
705992	CGGGCTGTCTGGTTGCGAATGTGTCGG	0.935671	3.11013	Listeria (Maury et al. 2016)	CGGGCTGTCTGGTTGCGAATGTGTCGG_510124	gi|2529185717|gb|CP127240.1|	100.0	27.0	0.0	0.0	1.0	27.0	422028.0	422002.0	0.000383	54.0	2529185717.0	CP127240	2914322.0	1639	Listeria monocytogenes strain GIMC2063:LmcUH21 chromosome, complete genome
705993	CGGGCTGTCTGGTTGCGAATGTGTCGG	0.935671	3.11013	Listeria (Maury et al. 2016)	CGGGCTGTCTGGTTGCGAATGTGTCGG_510124	gi|2518755351|gb|CP127186.1|	100.0	27.0	0.0	0.0	1.0	27.0	422273.0	422247.0	0.000383	54.0	2518755351.0	CP127186	2954481.0	1639	Listeria monocytogenes strain GIMC2094:LmcH67_7 chromosome, complete genome
705994	CGGGCTGTCTGGTTGCGAATGTGTCGG	0.935671	3.11013	Listeria (Maury et al. 2016)	CGGGCTGTCTGGTTGCGAATGTGTCGG_510124	gi|2518752383|gb|CP127193.1|	100.0	27.0	0.0	0.0	1.0	27.0	422060.0	422034.0	0.000383	54.0	2518752383.0	CP127193	3001376.0	1639	Listeria monocytogenes strain GIMC2106:Lmc10704 chromosome, complete genome
705995	CGGGCTGTCTGGTTGCGAATGTGTCGG	0.935671	3.11013	Listeria (Maury et al. 2016)	CGGGCTGTCTGGTTGCGAATGTGTCGG_510124	gi|2518749487|gb|CP127187.1|	100.0	27.0	0.0	0.0	1.0	27.0	422132.0	422106.0	0.000383	54.0	2518749487.0	CP127187	2954841.0	1639	Listeria monocytogenes strain GIMC2026:LmcBD14 chromosome, complete genome
705996	CGGGCTGTCTGGTTGCGAATGTGTCGG	0.935671	3.11013	Listeria (Maury et al. 2016)	CGGGCTGTCTGGTTGCGAATGTGTCGG_510124	gi|2518746589|gb|CP127189.1|	100.0	27.0	0.0	0.0	1.0	27.0	422243.0	422217.0	0.000383	54.0	2518746589.0	CP127189	2956103.0	1639	Listeria monocytogenes strain GIMC2027:LmcBD15 chromosome, complete genome
705997	CGGGCTGTCTGGTTGCGAATGTGTCGG	0.935671	3.11013	Listeria (Maury et al. 2016)	CGGGCTGTCTGGTTGCGAATGTGTCGG_510124	gi|2518743689|gb|CP127188.1|	100.0	27.0	0.0	0.0	1.0	27.0	416256.0	416230.0	0.000383	54.0	2518743689.0	CP127188	2951743.0	1639	Listeria monocytogenes strain GIMC2053:Lmc6646 chromosome, complete genome
705998	CGGGCTGTCTGGTTGCGAATGTGTCGG	0.935671	3.11013	Listeria (Maury et al. 2016)	CGGGCTGTCTGGTTGCGAATGTGTCGG_510124	gi|2518740777|gb|CP127190.1|	100.0	27.0	0.0	0.0	1.0	27.0	416043.0	416017.0	0.000383	54.0	2518740777.0	CP127190	2951936.0	1639	Listeria monocytogenes strain GIMC2103:Lmc6942 chromosome, complete genome
705999	CGGGCTGTCTGGTTGCGAATGTGTCGG	0.935671	3.11013	Listeria (Maury et al. 2016)	CGGGCTGTCTGGTTGCGAATGTGTCGG_510124	gi|2518737865|gb|CP127191.1|	100.0	27.0	0.0	0.0	1.0	27.0	416245.0	416219.0	0.000383	54.0	2518737865.0	CP127191	2951171.0	1639	Listeria monocytogenes strain GIMC2105:Lmc10258 chromosome, complete genome
706000	CGGGCTGTCTGGTTGCGAATGTGTCGG	0.935671	3.11013	Listeria (Maury et al. 2016)	CGGGCTGTCTGGTTGCGAATGTGTCGG_510124	gi|2514053429|gb|CP096161.1|	100.0	27.0	0.0	0.0	1.0	27.0	2850028.0	2850002.0	0.000383	54.0	2514053429.0	CP096161	2993125.0	1639	Listeria monocytogenes strain FSL J1-0169 chromosome, complete genome
706001	CGGGCTGTCTGGTTGCGAATGTGTCGG	0.935671	3.11013	Listeria (Maury et al. 2016)	CGGGCTGTCTGGTTGCGAATGTGTCGG_510124	gi|2514050474|gb|CP096159.1|	100.0	27.0	0.0	0.0	1.0	27.0	2902660.0	2902634.0	0.000383	54.0	2514050474.0	CP096159	2993978.0	1639	Listeria monocytogenes strain FSL J1-0049 chromosome, complete genome
706002	CGGGCTGTCTGGTTGCGAATGTGTCGG	0.935671	3.11013	Listeria (Maury et al. 2016)	CGGGCTGTCTGGTTGCGAATGTGTCGG_510124	gi|2514025167|gb|CP096148.1|	100.0	27.0	0.0	0.0	1.0	27.0	1596494.0	1596468.0	0.000383	54.0	2514025167.0	CP096148	2849264.0	1642	Listeria innocua strain FSL L7-0007 chromosome, complete genome
706003	CGGGCTGTCTGGTTGCGAATGTGTCGG	0.935671	3.11013	Listeria (Maury et al. 2016)	CGGGCTGTCTGGTTGCGAATGTGTCGG_510124	gi|2506606781|gb|CP125278.1|	100.0	27.0	0.0	0.0	1.0	27.0	423976.0	423950.0	0.000383	54.0	2506606781.0	CP125278	3071014.0	1639	Listeria monocytogenes strain SMFM2019-FV43 chromosome, complete genome
706004	CGGGCTGTCTGGTTGCGAATGTGTCGG	0.935671	3.11013	Listeria (Maury et al. 2016)	CGGGCTGTCTGGTTGCGAATGTGTCGG_510124	gi|2449748296|gb|CP046449.1|	100.0	27.0	0.0	0.0	1.0	27.0	436678.0	436652.0	0.000383	54.0	2449748296.0	CP046449	2915834.0	2678528	Listeria sp. LM90SB2 chromosome, complete genome
706005	CGGGCTGTCTGGTTGCGAATGTGTCGG	0.935671	3.11013	Listeria (Maury et al. 2016)	CGGGCTGTCTGGTTGCGAATGTGTCGG_510124	gi|2447591227|gb|CP098509.1|	100.0	27.0	0.0	0.0	1.0	27.0	2950704.0	2950678.0	0.000383	54.0	2447591227.0	CP098509	3036692.0	1288295	Listeria monocytogenes 6179 chromosome, complete genome
706006	CGGGCTGTCTGGTTGCGAATGTGTCGG	0.935671	3.11013	Listeria (Maury et al. 2016)	CGGGCTGTCTGGTTGCGAATGTGTCGG_510124	gi|2445504629|gb|CP110922.1|	100.0	27.0	0.0	0.0	1.0	27.0	463513.0	463487.0	0.000383	54.0	2445504629.0	CP110922	3034959.0	1639	Listeria monocytogenes strain 11-04869 chromosome, complete genome
706007	CGGGCTGTCTGGTTGCGAATGTGTCGG	0.935671	3.11013	Listeria (Maury et al. 2016)	CGGGCTGTCTGGTTGCGAATGTGTCGG_510124	gi|2445501777|gb|CP111148.1|	100.0	27.0	0.0	0.0	1.0	27.0	428656.0	428630.0	0.000383	54.0	2445501777.0	CP111148	2976730.0	1639	Listeria monocytogenes strain 16-02236 chromosome, complete genome
706008	CGGGCTGTCTGGTTGCGAATGTGTCGG	0.935671	3.11013	Listeria (Maury et al. 2016)	CGGGCTGTCTGGTTGCGAATGTGTCGG_510124	gi|2445498926|gb|CP111149.1|	100.0	27.0	0.0	0.0	1.0	27.0	419866.0	419840.0	0.000383	54.0	2445498926.0	CP111149	2946483.0	1639	Listeria monocytogenes strain 21-03201 chromosome, complete genome
706009	CGGGCTGTCTGGTTGCGAATGTGTCGG	0.935671	3.11013	Listeria (Maury et al. 2016)	CGGGCTGTCTGGTTGCGAATGTGTCGG_510124	gi|2445496065|gb|CP111150.1|	100.0	27.0	0.0	0.0	1.0	27.0	420936.0	420910.0	0.000383	54.0	2445496065.0	CP111150	2956565.0	1639	Listeria monocytogenes strain 19-02390 chromosome, complete genome
706010	CGGGCTGTCTGGTTGCGAATGTGTCGG	0.935671	3.11013	Listeria (Maury et al. 2016)	CGGGCTGTCTGGTTGCGAATGTGTCGG_510124	gi|2445493212|gb|CP113891.1|	100.0	27.0	0.0	0.0	1.0	27.0	461170.0	461144.0	0.000383	54.0	2445493212.0	CP113891	2947414.0	1639	Listeria monocytogenes strain 19-07394 chromosome, complete genome
706011	CGGGCTGTCTGGTTGCGAATGTGTCGG	0.935671	3.11013	Listeria (Maury et al. 2016)	CGGGCTGTCTGGTTGCGAATGTGTCGG_510124	gi|2442623997|gb|CP117229.1|	100.0	27.0	0.0	0.0	1.0	27.0	376590.0	376564.0	0.000383	54.0	2442623997.0	CP117229	2782573.0	1642	Listeria innocua strain ATCC 33090 chromosome, complete genome
706012	CGGGCTGTCTGGTTGCGAATGTGTCGG	0.935671	3.11013	Listeria (Maury et al. 2016)	CGGGCTGTCTGGTTGCGAATGTGTCGG_510124	gi|2415507748|gb|CP114253.1|	100.0	27.0	0.0	0.0	1.0	27.0	414688.0	414662.0	0.000383	54.0	2415507748.0	CP114253	2939461.0	1639	Listeria monocytogenes strain LM22 chromosome, complete genome
706013	CGGGCTGTCTGGTTGCGAATGTGTCGG	0.935671	3.11013	Listeria (Maury et al. 2016)	CGGGCTGTCTGGTTGCGAATGTGTCGG_510124	gi|2415496004|gb|CP114207.1|	100.0	27.0	0.0	0.0	1.0	27.0	418388.0	418362.0	0.000383	54.0	2415496004.0	CP114207	2906078.0	1639	Listeria monocytogenes strain LM11 chromosome, complete genome
706014	CGGGCTGTCTGGTTGCGAATGTGTCGG	0.935671	3.11013	Listeria (Maury et al. 2016)	CGGGCTGTCTGGTTGCGAATGTGTCGG_510124	gi|2288071447|gb|CP102626.1|	100.0	27.0	0.0	0.0	1.0	27.0	169226.0	169200.0	0.000383	54.0	2288071447.0	CP102626	2826835.0	1642	Listeria innocua strain 2012L-5520 chromosome, complete genome
706015	CGGGCTGTCTGGTTGCGAATGTGTCGG	0.935671	3.11013	Listeria (Maury et al. 2016)	CGGGCTGTCTGGTTGCGAATGTGTCGG_510124	gi|2288068686|gb|CP102627.1|	100.0	27.0	0.0	0.0	1.0	27.0	376583.0	376557.0	0.000383	54.0	2288068686.0	CP102627	2782538.0	1642	Listeria innocua strain F4078 chromosome, complete genome
706016	CGGGCTGTCTGGTTGCGAATGTGTCGG	0.935671	3.11013	Listeria (Maury et al. 2016)	CGGGCTGTCTGGTTGCGAATGTGTCGG_510124	gi|2277020374|gb|CP101619.1|	100.0	27.0	0.0	0.0	1.0	27.0	433764.0	433738.0	0.000383	54.0	2277020374.0	CP101619	2933635.0	1639	Listeria monocytogenes strain FSCNU_000110 chromosome, complete genome
706017	CGGGCTGTCTGGTTGCGAATGTGTCGG	0.935671	3.11013	Listeria (Maury et al. 2016)	CGGGCTGTCTGGTTGCGAATGTGTCGG_510124	gi|2241208142|gb|CP087264.1|	100.0	27.0	0.0	0.0	1.0	27.0	2879040.0	2879014.0	0.000383	54.0	2241208142.0	CP087264	2966043.0	1639	Listeria monocytogenes strain s2020TJ chromosome, complete genome
706018	CGGGCTGTCTGGTTGCGAATGTGTCGG	0.935671	3.11013	Listeria (Maury et al. 2016)	CGGGCTGTCTGGTTGCGAATGTGTCGG_510124	gi|2227884989|gb|CP095725.1|	100.0	27.0	0.0	0.0	1.0	27.0	173922.0	173896.0	0.000383	54.0	2227884989.0	CP095725	475803.0	1642	Listeria innocua strain 2010L-2059 plasmid unnamed, complete sequence
706019	CGGGCTGTCTGGTTGCGAATGTGTCGG	0.935671	3.11013	Listeria (Maury et al. 2016)	CGGGCTGTCTGGTTGCGAATGTGTCGG_510124	gi|2227882231|gb|CP095724.1|	100.0	27.0	0.0	0.0	1.0	27.0	2054256.0	2054230.0	0.000383	54.0	2227882231.0	CP095724	2855969.0	1642	Listeria innocua strain F6217 chromosome, complete genome
706020	CGGGCTGTCTGGTTGCGAATGTGTCGG	0.935671	3.11013	Listeria (Maury et al. 2016)	CGGGCTGTCTGGTTGCGAATGTGTCGG_510124	gi|2227771469|gb|CP095723.1|	100.0	27.0	0.0	0.0	1.0	27.0	2875290.0	2875264.0	0.000383	54.0	2227771469.0	CP095723	2915105.0	1642	Listeria innocua strain 2015L-6714 chromosome, complete genome
706021	CGGGCTGTCTGGTTGCGAATGTGTCGG	0.935671	3.11013	Listeria (Maury et al. 2016)	CGGGCTGTCTGGTTGCGAATGTGTCGG_510124	gi|2617773818|gb|CP137603.1|	100.0	27.0	0.0	0.0	1.0	27.0	2178627.0	2178653.0	0.000383	54.0	2617773818.0	CP137603	3030062.0	1639	Listeria monocytogenes strain FV6 chromosome, complete genome
706022	CGGGCTGTCTGGTTGCGAATGTGTCGG	0.935671	3.11013	Listeria (Maury et al. 2016)	CGGGCTGTCTGGTTGCGAATGTGTCGG_510124	gi|2611969610|gb|CP137278.1|	100.0	27.0	0.0	0.0	1.0	27.0	2799116.0	2799142.0	0.000383	54.0	2611969610.0	CP137278	2954597.0	1639	Listeria monocytogenes strain FV4 chromosome, complete genome
706023	CGGGCTGTCTGGTTGCGAATGTGTCGG	0.935671	3.11013	Listeria (Maury et al. 2016)	CGGGCTGTCTGGTTGCGAATGTGTCGG_510124	gi|2611950124|gb|CP137272.1|	100.0	27.0	0.0	0.0	1.0	27.0	2098345.0	2098371.0	0.000383	54.0	2611950124.0	CP137272	3041213.0	1639	Listeria monocytogenes strain FV1 chromosome, complete genome
706024	CGGGCTGTCTGGTTGCGAATGTGTCGG	0.935671	3.11013	Listeria (Maury et al. 2016)	CGGGCTGTCTGGTTGCGAATGTGTCGG_510124	gi|2611946659|gb|CP137276.1|	100.0	27.0	0.0	0.0	1.0	27.0	1462834.0	1462860.0	0.000383	54.0	2611946659.0	CP137276	2954893.0	1639	Listeria monocytogenes strain FV3 chromosome, complete genome
706025	CGGGCTGTCTGGTTGCGAATGTGTCGG	0.935671	3.11013	Listeria (Maury et al. 2016)	CGGGCTGTCTGGTTGCGAATGTGTCGG_510124	gi|2611943079|gb|CP137274.1|	100.0	27.0	0.0	0.0	1.0	27.0	904292.0	904318.0	0.000383	54.0	2611943079.0	CP137274	3040950.0	1639	Listeria monocytogenes strain FV2 chromosome, complete genome
706026	CGGGCTGTCTGGTTGCGAATGTGTCGG	0.935671	3.11013	Listeria (Maury et al. 2016)	CGGGCTGTCTGGTTGCGAATGTGTCGG_510124	gi|2514047535|gb|CP096157.1|	100.0	27.0	0.0	0.0	1.0	27.0	1249246.0	1249272.0	0.000383	54.0	2514047535.0	CP096157	2949376.0	1639	Listeria monocytogenes strain FSL F6-0366 (H7858) chromosome, complete genome
706027	CGGGCTGTCTGGTTGCGAATGTGTCGG	0.935671	3.11013	Listeria (Maury et al. 2016)	CGGGCTGTCTGGTTGCGAATGTGTCGG_510124	gi|2514044635|gb|CP096156.1|	100.0	27.0	0.0	0.0	1.0	27.0	1825289.0	1825315.0	0.000383	54.0	2514044635.0	CP096156	2973834.0	1639	Listeria monocytogenes strain FSL J1-0094 chromosome, complete genome
706028	CGGGCTGTCTGGTTGCGAATGTGTCGG	0.935671	3.11013	Listeria (Maury et al. 2016)	CGGGCTGTCTGGTTGCGAATGTGTCGG_510124	gi|2446175580|gb|CP117973.1|	100.0	27.0	0.0	0.0	1.0	27.0	1079241.0	1079267.0	0.000383	54.0	2446175580.0	CP117973	3032011.0	1639	Listeria monocytogenes strain B-33116 chromosome, complete genome
706029	CGGGCTGTCTGGTTGCGAATGTGTCGG	0.935671	3.11013	Listeria (Maury et al. 2016)	CGGGCTGTCTGGTTGCGAATGTGTCGG_510124	gi|2415501631|gb|CP114255.1|	100.0	27.0	0.0	0.0	1.0	27.0	2487403.0	2487429.0	0.000383	54.0	2415501631.0	CP114255	2901392.0	1639	Listeria monocytogenes strain LM40 chromosome, complete genome
706030	CGGGCTGTCTGGTTGCGAATGTGTCGG	0.935671	3.11013	Listeria (Maury et al. 2016)	CGGGCTGTCTGGTTGCGAATGTGTCGG_510124	gi|2415498812|gb|CP114254.1|	100.0	27.0	0.0	0.0	1.0	27.0	2487293.0	2487319.0	0.000383	54.0	2415498812.0	CP114254	2887203.0	1639	Listeria monocytogenes strain LM34 chromosome, complete genome
706031	CGGGCTGTCTGGTTGCGAATGTGTCGG	0.935671	3.11013	Listeria (Maury et al. 2016)	CGGGCTGTCTGGTTGCGAATGTGTCGG_510124	gi|2293368320|gb|CP098507.1|	100.0	27.0	0.0	0.0	1.0	27.0	1336854.0	1336880.0	0.000383	54.0	2293368320.0	CP098507	2975970.0	1639	Listeria monocytogenes strain L58-55 chromosome, complete genome
706032	CGGGCTGTCTGGTTGCGAATGTGTCGG	0.935671	3.11013	Listeria (Maury et al. 2016)	CGGGCTGTCTGGTTGCGAATGTGTCGG_510124	gi|2293280816|gb|CP103399.1|	100.0	27.0	0.0	0.0	1.0	27.0	2689564.0	2689590.0	0.000383	54.0	2293280816.0	CP103399	2889324.0	1642	Listeria innocua strain F6215 chromosome, complete genome
706033	GTTGGCCGAATTATTGGGATCTTTCTG	0.918914	3.1101	Listeria (Maury et al. 2016)	GTTGGCCGAATTATTGGGATCTTTCTG_885214	gi|2617765166|gb|CP137600.1|	100.0	27.0	0.0	0.0	1.0	27.0	2105593.0	2105619.0	0.000383	54.0	2617765166.0	CP137600	3029564.0	1639	Listeria monocytogenes strain FV5 chromosome, complete genome
706034	GTTGGCCGAATTATTGGGATCTTTCTG	0.918914	3.1101	Listeria (Maury et al. 2016)	GTTGGCCGAATTATTGGGATCTTTCTG_885214	gi|2612941108|gb|CP115606.1|	100.0	27.0	0.0	0.0	1.0	27.0	395113.0	395139.0	0.000383	54.0	2612941108.0	CP115606	2947245.0	1639	Listeria monocytogenes strain MF2133 chromosome, complete genome
706035	GTTGGCCGAATTATTGGGATCTTTCTG	0.918914	3.1101	Listeria (Maury et al. 2016)	GTTGGCCGAATTATTGGGATCTTTCTG_885214	gi|2548769132|gb|CP129430.1|	100.0	27.0	0.0	0.0	1.0	27.0	407558.0	407584.0	0.000383	54.0	2548769132.0	CP129430	2917197.0	1639	Listeria monocytogenes strain GIMC2123:LmcUH37 chromosome, complete genome
706036	GTTGGCCGAATTATTGGGATCTTTCTG	0.918914	3.1101	Listeria (Maury et al. 2016)	GTTGGCCGAATTATTGGGATCTTTCTG_885214	gi|2548766234|gb|CP129429.1|	100.0	27.0	0.0	0.0	1.0	27.0	407592.0	407618.0	0.000383	54.0	2548766234.0	CP129429	2958482.0	1639	Listeria monocytogenes strain GIMC2113:LmcIH1-9 chromosome, complete genome
706037	GTTGGCCGAATTATTGGGATCTTTCTG	0.918914	3.1101	Listeria (Maury et al. 2016)	GTTGGCCGAATTATTGGGATCTTTCTG_885214	gi|2548763333|gb|CP129428.1|	100.0	27.0	0.0	0.0	1.0	27.0	401529.0	401555.0	0.000383	54.0	2548763333.0	CP129428	2948202.0	1639	Listeria monocytogenes strain GIMC2071:Lmc9864 chromosome, complete genome
706038	GTTGGCCGAATTATTGGGATCTTTCTG	0.918914	3.1101	Listeria (Maury et al. 2016)	GTTGGCCGAATTATTGGGATCTTTCTG_885214	gi|2548760438|gb|CP129427.1|	100.0	27.0	0.0	0.0	1.0	27.0	408082.0	408108.0	0.000383	54.0	2548760438.0	CP129427	2959086.0	1639	Listeria monocytogenes strain GIMC2112:LmcIH1-8 chromosome, complete genome
706039	GTTGGCCGAATTATTGGGATCTTTCTG	0.918914	3.1101	Listeria (Maury et al. 2016)	GTTGGCCGAATTATTGGGATCTTTCTG_885214	gi|2548757551|gb|CP129426.1|	100.0	27.0	0.0	0.0	1.0	27.0	407717.0	407743.0	0.000383	54.0	2548757551.0	CP129426	2952672.0	1639	Listeria monocytogenes strain GIMC2054:Lmc6888 chromosome, complete genome
706040	GTTGGCCGAATTATTGGGATCTTTCTG	0.918914	3.1101	Listeria (Maury et al. 2016)	GTTGGCCGAATTATTGGGATCTTTCTG_885214	gi|2543515964|gb|CP129425.1|	100.0	27.0	0.0	0.0	1.0	27.0	407685.0	407711.0	0.000383	54.0	2543515964.0	CP129425	2952299.0	1639	Listeria monocytogenes strain GIMC2134:LmcEH-7 chromosome, complete genome
706041	GTTGGCCGAATTATTGGGATCTTTCTG	0.918914	3.1101	Listeria (Maury et al. 2016)	GTTGGCCGAATTATTGGGATCTTTCTG_885214	gi|2529191455|gb|CP127377.1|	100.0	27.0	0.0	0.0	1.0	27.0	407783.0	407809.0	0.000383	54.0	2529191455.0	CP127377	2991432.0	1639	Listeria monocytogenes strain GIMC2107:Lmc11363 chromosome, complete genome
706042	GTTGGCCGAATTATTGGGATCTTTCTG	0.918914	3.1101	Listeria (Maury et al. 2016)	GTTGGCCGAATTATTGGGATCTTTCTG_885214	gi|2529188556|gb|CP127241.1|	100.0	27.0	0.0	0.0	1.0	27.0	407574.0	407600.0	0.000383	54.0	2529188556.0	CP127241	2954997.0	1639	Listeria monocytogenes strain GIMC2082:LmcIH1-5 chromosome, complete genome
706043	GTTGGCCGAATTATTGGGATCTTTCTG	0.918914	3.1101	Listeria (Maury et al. 2016)	GTTGGCCGAATTATTGGGATCTTTCTG_885214	gi|2529185717|gb|CP127240.1|	100.0	27.0	0.0	0.0	1.0	27.0	407482.0	407508.0	0.000383	54.0	2529185717.0	CP127240	2914322.0	1639	Listeria monocytogenes strain GIMC2063:LmcUH21 chromosome, complete genome
706044	GTTGGCCGAATTATTGGGATCTTTCTG	0.918914	3.1101	Listeria (Maury et al. 2016)	GTTGGCCGAATTATTGGGATCTTTCTG_885214	gi|2518755351|gb|CP127186.1|	100.0	27.0	0.0	0.0	1.0	27.0	407727.0	407753.0	0.000383	54.0	2518755351.0	CP127186	2954481.0	1639	Listeria monocytogenes strain GIMC2094:LmcH67_7 chromosome, complete genome
706045	GTTGGCCGAATTATTGGGATCTTTCTG	0.918914	3.1101	Listeria (Maury et al. 2016)	GTTGGCCGAATTATTGGGATCTTTCTG_885214	gi|2518752383|gb|CP127193.1|	100.0	27.0	0.0	0.0	1.0	27.0	407514.0	407540.0	0.000383	54.0	2518752383.0	CP127193	3001376.0	1639	Listeria monocytogenes strain GIMC2106:Lmc10704 chromosome, complete genome
706046	GTTGGCCGAATTATTGGGATCTTTCTG	0.918914	3.1101	Listeria (Maury et al. 2016)	GTTGGCCGAATTATTGGGATCTTTCTG_885214	gi|2518749487|gb|CP127187.1|	100.0	27.0	0.0	0.0	1.0	27.0	407586.0	407612.0	0.000383	54.0	2518749487.0	CP127187	2954841.0	1639	Listeria monocytogenes strain GIMC2026:LmcBD14 chromosome, complete genome
706047	GTTGGCCGAATTATTGGGATCTTTCTG	0.918914	3.1101	Listeria (Maury et al. 2016)	GTTGGCCGAATTATTGGGATCTTTCTG_885214	gi|2518746589|gb|CP127189.1|	100.0	27.0	0.0	0.0	1.0	27.0	407697.0	407723.0	0.000383	54.0	2518746589.0	CP127189	2956103.0	1639	Listeria monocytogenes strain GIMC2027:LmcBD15 chromosome, complete genome
706048	GTTGGCCGAATTATTGGGATCTTTCTG	0.918914	3.1101	Listeria (Maury et al. 2016)	GTTGGCCGAATTATTGGGATCTTTCTG_885214	gi|2518743689|gb|CP127188.1|	100.0	27.0	0.0	0.0	1.0	27.0	401710.0	401736.0	0.000383	54.0	2518743689.0	CP127188	2951743.0	1639	Listeria monocytogenes strain GIMC2053:Lmc6646 chromosome, complete genome
706049	GTTGGCCGAATTATTGGGATCTTTCTG	0.918914	3.1101	Listeria (Maury et al. 2016)	GTTGGCCGAATTATTGGGATCTTTCTG_885214	gi|2518740777|gb|CP127190.1|	100.0	27.0	0.0	0.0	1.0	27.0	401497.0	401523.0	0.000383	54.0	2518740777.0	CP127190	2951936.0	1639	Listeria monocytogenes strain GIMC2103:Lmc6942 chromosome, complete genome
706050	GTTGGCCGAATTATTGGGATCTTTCTG	0.918914	3.1101	Listeria (Maury et al. 2016)	GTTGGCCGAATTATTGGGATCTTTCTG_885214	gi|2518737865|gb|CP127191.1|	100.0	27.0	0.0	0.0	1.0	27.0	401699.0	401725.0	0.000383	54.0	2518737865.0	CP127191	2951171.0	1639	Listeria monocytogenes strain GIMC2105:Lmc10258 chromosome, complete genome
706051	GTTGGCCGAATTATTGGGATCTTTCTG	0.918914	3.1101	Listeria (Maury et al. 2016)	GTTGGCCGAATTATTGGGATCTTTCTG_885214	gi|2514053429|gb|CP096161.1|	100.0	27.0	0.0	0.0	1.0	27.0	2836008.0	2836034.0	0.000383	54.0	2514053429.0	CP096161	2993125.0	1639	Listeria monocytogenes strain FSL J1-0169 chromosome, complete genome
706052	GTTGGCCGAATTATTGGGATCTTTCTG	0.918914	3.1101	Listeria (Maury et al. 2016)	GTTGGCCGAATTATTGGGATCTTTCTG_885214	gi|2514050474|gb|CP096159.1|	100.0	27.0	0.0	0.0	1.0	27.0	2888642.0	2888668.0	0.000383	54.0	2514050474.0	CP096159	2993978.0	1639	Listeria monocytogenes strain FSL J1-0049 chromosome, complete genome
706053	GTTGGCCGAATTATTGGGATCTTTCTG	0.918914	3.1101	Listeria (Maury et al. 2016)	GTTGGCCGAATTATTGGGATCTTTCTG_885214	gi|2514036262|gb|CP096153.1|	100.0	27.0	0.0	0.0	1.0	27.0	639407.0	639433.0	0.000383	54.0	2514036262.0	CP096153	2878613.0	1639	Listeria monocytogenes strain FSL F2-0501 chromosome, complete genome
706054	GTTGGCCGAATTATTGGGATCTTTCTG	0.918914	3.1101	Listeria (Maury et al. 2016)	GTTGGCCGAATTATTGGGATCTTTCTG_885214	gi|2514030760|gb|CP096151.1|	100.0	27.0	0.0	0.0	1.0	27.0	2599886.0	2599912.0	0.000383	54.0	2514030760.0	CP096151	2815543.0	1639	Listeria monocytogenes strain FSL W1-0110 chromosome, complete genome
706055	GTTGGCCGAATTATTGGGATCTTTCTG	0.918914	3.1101	Listeria (Maury et al. 2016)	GTTGGCCGAATTATTGGGATCTTTCTG_885214	gi|2514025167|gb|CP096148.1|	100.0	27.0	0.0	0.0	1.0	27.0	1580867.0	1580893.0	0.000383	54.0	2514025167.0	CP096148	2849264.0	1642	Listeria innocua strain FSL L7-0007 chromosome, complete genome
706056	GTTGGCCGAATTATTGGGATCTTTCTG	0.918914	3.1101	Listeria (Maury et al. 2016)	GTTGGCCGAATTATTGGGATCTTTCTG_885214	gi|2506606781|gb|CP125278.1|	100.0	27.0	0.0	0.0	1.0	27.0	409967.0	409993.0	0.000383	54.0	2506606781.0	CP125278	3071014.0	1639	Listeria monocytogenes strain SMFM2019-FV43 chromosome, complete genome
706057	GTTGGCCGAATTATTGGGATCTTTCTG	0.918914	3.1101	Listeria (Maury et al. 2016)	GTTGGCCGAATTATTGGGATCTTTCTG_885214	gi|2449748296|gb|CP046449.1|	100.0	27.0	0.0	0.0	1.0	27.0	424691.0	424717.0	0.000383	54.0	2449748296.0	CP046449	2915834.0	2678528	Listeria sp. LM90SB2 chromosome, complete genome
706058	GTTGGCCGAATTATTGGGATCTTTCTG	0.918914	3.1101	Listeria (Maury et al. 2016)	GTTGGCCGAATTATTGGGATCTTTCTG_885214	gi|2447591227|gb|CP098509.1|	100.0	27.0	0.0	0.0	1.0	27.0	2936135.0	2936161.0	0.000383	54.0	2447591227.0	CP098509	3036692.0	1288295	Listeria monocytogenes 6179 chromosome, complete genome
706059	GTTGGCCGAATTATTGGGATCTTTCTG	0.918914	3.1101	Listeria (Maury et al. 2016)	GTTGGCCGAATTATTGGGATCTTTCTG_885214	gi|2445504629|gb|CP110922.1|	100.0	27.0	0.0	0.0	1.0	27.0	449494.0	449520.0	0.000383	54.0	2445504629.0	CP110922	3034959.0	1639	Listeria monocytogenes strain 11-04869 chromosome, complete genome
706060	GTTGGCCGAATTATTGGGATCTTTCTG	0.918914	3.1101	Listeria (Maury et al. 2016)	GTTGGCCGAATTATTGGGATCTTTCTG_885214	gi|2445501777|gb|CP111148.1|	100.0	27.0	0.0	0.0	1.0	27.0	414637.0	414663.0	0.000383	54.0	2445501777.0	CP111148	2976730.0	1639	Listeria monocytogenes strain 16-02236 chromosome, complete genome
706061	GTTGGCCGAATTATTGGGATCTTTCTG	0.918914	3.1101	Listeria (Maury et al. 2016)	GTTGGCCGAATTATTGGGATCTTTCTG_885214	gi|2445498926|gb|CP111149.1|	100.0	27.0	0.0	0.0	1.0	27.0	407879.0	407905.0	0.000383	54.0	2445498926.0	CP111149	2946483.0	1639	Listeria monocytogenes strain 21-03201 chromosome, complete genome
706062	GTTGGCCGAATTATTGGGATCTTTCTG	0.918914	3.1101	Listeria (Maury et al. 2016)	GTTGGCCGAATTATTGGGATCTTTCTG_885214	gi|2445496065|gb|CP111150.1|	100.0	27.0	0.0	0.0	1.0	27.0	406917.0	406943.0	0.000383	54.0	2445496065.0	CP111150	2956565.0	1639	Listeria monocytogenes strain 19-02390 chromosome, complete genome
706063	GTTGGCCGAATTATTGGGATCTTTCTG	0.918914	3.1101	Listeria (Maury et al. 2016)	GTTGGCCGAATTATTGGGATCTTTCTG_885214	gi|2445493212|gb|CP113891.1|	100.0	27.0	0.0	0.0	1.0	27.0	449183.0	449209.0	0.000383	54.0	2445493212.0	CP113891	2947414.0	1639	Listeria monocytogenes strain 19-07394 chromosome, complete genome
706064	GTTGGCCGAATTATTGGGATCTTTCTG	0.918914	3.1101	Listeria (Maury et al. 2016)	GTTGGCCGAATTATTGGGATCTTTCTG_885214	gi|2442623997|gb|CP117229.1|	100.0	27.0	0.0	0.0	1.0	27.0	361365.0	361391.0	0.000383	54.0	2442623997.0	CP117229	2782573.0	1642	Listeria innocua strain ATCC 33090 chromosome, complete genome
706065	GTTGGCCGAATTATTGGGATCTTTCTG	0.918914	3.1101	Listeria (Maury et al. 2016)	GTTGGCCGAATTATTGGGATCTTTCTG_885214	gi|2415507748|gb|CP114253.1|	100.0	27.0	0.0	0.0	1.0	27.0	402701.0	402727.0	0.000383	54.0	2415507748.0	CP114253	2939461.0	1639	Listeria monocytogenes strain LM22 chromosome, complete genome
706066	GTTGGCCGAATTATTGGGATCTTTCTG	0.918914	3.1101	Listeria (Maury et al. 2016)	GTTGGCCGAATTATTGGGATCTTTCTG_885214	gi|2415496004|gb|CP114207.1|	100.0	27.0	0.0	0.0	1.0	27.0	406401.0	406427.0	0.000383	54.0	2415496004.0	CP114207	2906078.0	1639	Listeria monocytogenes strain LM11 chromosome, complete genome
706067	GTTGGCCGAATTATTGGGATCTTTCTG	0.918914	3.1101	Listeria (Maury et al. 2016)	GTTGGCCGAATTATTGGGATCTTTCTG_885214	gi|2288071447|gb|CP102626.1|	100.0	27.0	0.0	0.0	1.0	27.0	153644.0	153670.0	0.000383	54.0	2288071447.0	CP102626	2826835.0	1642	Listeria innocua strain 2012L-5520 chromosome, complete genome
706068	GTTGGCCGAATTATTGGGATCTTTCTG	0.918914	3.1101	Listeria (Maury et al. 2016)	GTTGGCCGAATTATTGGGATCTTTCTG_885214	gi|2288068686|gb|CP102627.1|	100.0	27.0	0.0	0.0	1.0	27.0	361358.0	361384.0	0.000383	54.0	2288068686.0	CP102627	2782538.0	1642	Listeria innocua strain F4078 chromosome, complete genome
706069	GTTGGCCGAATTATTGGGATCTTTCTG	0.918914	3.1101	Listeria (Maury et al. 2016)	GTTGGCCGAATTATTGGGATCTTTCTG_885214	gi|2617773818|gb|CP137603.1|	100.0	27.0	0.0	0.0	1.0	27.0	2193186.0	2193160.0	0.000383	54.0	2617773818.0	CP137603	3030062.0	1639	Listeria monocytogenes strain FV6 chromosome, complete genome
706070	GTTGGCCGAATTATTGGGATCTTTCTG	0.918914	3.1101	Listeria (Maury et al. 2016)	GTTGGCCGAATTATTGGGATCTTTCTG_885214	gi|2611969610|gb|CP137278.1|	100.0	27.0	0.0	0.0	1.0	27.0	2813677.0	2813651.0	0.000383	54.0	2611969610.0	CP137278	2954597.0	1639	Listeria monocytogenes strain FV4 chromosome, complete genome
706071	GTTGGCCGAATTATTGGGATCTTTCTG	0.918914	3.1101	Listeria (Maury et al. 2016)	GTTGGCCGAATTATTGGGATCTTTCTG_885214	gi|2611950124|gb|CP137272.1|	100.0	27.0	0.0	0.0	1.0	27.0	2112911.0	2112885.0	0.000383	54.0	2611950124.0	CP137272	3041213.0	1639	Listeria monocytogenes strain FV1 chromosome, complete genome
706072	GTTGGCCGAATTATTGGGATCTTTCTG	0.918914	3.1101	Listeria (Maury et al. 2016)	GTTGGCCGAATTATTGGGATCTTTCTG_885214	gi|2611946659|gb|CP137276.1|	100.0	27.0	0.0	0.0	1.0	27.0	1477396.0	1477370.0	0.000383	54.0	2611946659.0	CP137276	2954893.0	1639	Listeria monocytogenes strain FV3 chromosome, complete genome
706073	GTTGGCCGAATTATTGGGATCTTTCTG	0.918914	3.1101	Listeria (Maury et al. 2016)	GTTGGCCGAATTATTGGGATCTTTCTG_885214	gi|2611943079|gb|CP137274.1|	100.0	27.0	0.0	0.0	1.0	27.0	918854.0	918828.0	0.000383	54.0	2611943079.0	CP137274	3040950.0	1639	Listeria monocytogenes strain FV2 chromosome, complete genome
706074	GTTGGCCGAATTATTGGGATCTTTCTG	0.918914	3.1101	Listeria (Maury et al. 2016)	GTTGGCCGAATTATTGGGATCTTTCTG_885214	gi|2514047535|gb|CP096157.1|	100.0	27.0	0.0	0.0	1.0	27.0	1263265.0	1263239.0	0.000383	54.0	2514047535.0	CP096157	2949376.0	1639	Listeria monocytogenes strain FSL F6-0366 (H7858) chromosome, complete genome
706075	GTTGGCCGAATTATTGGGATCTTTCTG	0.918914	3.1101	Listeria (Maury et al. 2016)	GTTGGCCGAATTATTGGGATCTTTCTG_885214	gi|2514044635|gb|CP096156.1|	100.0	27.0	0.0	0.0	1.0	27.0	1839859.0	1839833.0	0.000383	54.0	2514044635.0	CP096156	2973834.0	1639	Listeria monocytogenes strain FSL J1-0094 chromosome, complete genome
706076	GTTGGCCGAATTATTGGGATCTTTCTG	0.918914	3.1101	Listeria (Maury et al. 2016)	GTTGGCCGAATTATTGGGATCTTTCTG_885214	gi|2514041731|gb|CP096155.1|	100.0	27.0	0.0	0.0	1.0	27.0	1373040.0	1373014.0	0.000383	54.0	2514041731.0	CP096155	2977399.0	1639	Listeria monocytogenes strain FSL C1-0115 chromosome, complete genome
706077	GTTGGCCGAATTATTGGGATCTTTCTG	0.918914	3.1101	Listeria (Maury et al. 2016)	GTTGGCCGAATTATTGGGATCTTTCTG_885214	gi|2514027941|gb|CP096149.1|	100.0	27.0	0.0	0.0	1.0	27.0	797594.0	797568.0	0.000383	54.0	2514027941.0	CP096149	2850984.0	1639	Listeria monocytogenes strain FSL J1-0158 chromosome, complete genome
706078	GTTGGCCGAATTATTGGGATCTTTCTG	0.918914	3.1101	Listeria (Maury et al. 2016)	GTTGGCCGAATTATTGGGATCTTTCTG_885214	gi|2446175580|gb|CP117973.1|	100.0	27.0	0.0	0.0	1.0	27.0	1091228.0	1091202.0	0.000383	54.0	2446175580.0	CP117973	3032011.0	1639	Listeria monocytogenes strain B-33116 chromosome, complete genome
706079	GTTGGCCGAATTATTGGGATCTTTCTG	0.918914	3.1101	Listeria (Maury et al. 2016)	GTTGGCCGAATTATTGGGATCTTTCTG_885214	gi|2415501631|gb|CP114255.1|	100.0	27.0	0.0	0.0	1.0	27.0	2499390.0	2499364.0	0.000383	54.0	2415501631.0	CP114255	2901392.0	1639	Listeria monocytogenes strain LM40 chromosome, complete genome
706080	GTTGGCCGAATTATTGGGATCTTTCTG	0.918914	3.1101	Listeria (Maury et al. 2016)	GTTGGCCGAATTATTGGGATCTTTCTG_885214	gi|2415498812|gb|CP114254.1|	100.0	27.0	0.0	0.0	1.0	27.0	2501865.0	2501839.0	0.000383	54.0	2415498812.0	CP114254	2887203.0	1639	Listeria monocytogenes strain LM34 chromosome, complete genome
706081	GTTGGCCGAATTATTGGGATCTTTCTG	0.918914	3.1101	Listeria (Maury et al. 2016)	GTTGGCCGAATTATTGGGATCTTTCTG_885214	gi|2293368320|gb|CP098507.1|	100.0	27.0	0.0	0.0	1.0	27.0	1351423.0	1351397.0	0.000383	54.0	2293368320.0	CP098507	2975970.0	1639	Listeria monocytogenes strain L58-55 chromosome, complete genome
706082	GTTGGCCGAATTATTGGGATCTTTCTG	0.918914	3.1101	Listeria (Maury et al. 2016)	GTTGGCCGAATTATTGGGATCTTTCTG_885214	gi|2293280816|gb|CP103399.1|	100.0	27.0	0.0	0.0	1.0	27.0	2703087.0	2703061.0	0.000383	54.0	2293280816.0	CP103399	2889324.0	1642	Listeria innocua strain F6215 chromosome, complete genome
706083	TGGTCGTTATACGATAGAAACTGTGGC	0.908642	3.10972	Listeria (Maury et al. 2016)	TGGTCGTTATACGATAGAAACTGTGGC_334663	gi|2617773818|gb|CP137603.1|	100.0	27.0	0.0	0.0	1.0	27.0	2973700.0	2973726.0	0.000383	54.0	2617773818.0	CP137603	3030062.0	1639	Listeria monocytogenes strain FV6 chromosome, complete genome
706084	TGGTCGTTATACGATAGAAACTGTGGC	0.908642	3.10972	Listeria (Maury et al. 2016)	TGGTCGTTATACGATAGAAACTGTGGC_334663	gi|2617765166|gb|CP137600.1|	100.0	27.0	0.0	0.0	1.0	27.0	1325041.0	1325015.0	0.000383	54.0	2617765166.0	CP137600	3029564.0	1639	Listeria monocytogenes strain FV5 chromosome, complete genome
706085	TGGTCGTTATACGATAGAAACTGTGGC	0.908642	3.10972	Listeria (Maury et al. 2016)	TGGTCGTTATACGATAGAAACTGTGGC_334663	gi|2612941108|gb|CP115606.1|	100.0	27.0	0.0	0.0	1.0	27.0	2553734.0	2553708.0	0.000383	54.0	2612941108.0	CP115606	2947245.0	1639	Listeria monocytogenes strain MF2133 chromosome, complete genome
706086	TGGTCGTTATACGATAGAAACTGTGGC	0.908642	3.10972	Listeria (Maury et al. 2016)	TGGTCGTTATACGATAGAAACTGTGGC_334663	gi|2611969610|gb|CP137278.1|	100.0	27.0	0.0	0.0	1.0	27.0	639724.0	639750.0	0.000383	54.0	2611969610.0	CP137278	2954597.0	1639	Listeria monocytogenes strain FV4 chromosome, complete genome
706087	TGGTCGTTATACGATAGAAACTGTGGC	0.908642	3.10972	Listeria (Maury et al. 2016)	TGGTCGTTATACGATAGAAACTGTGGC_334663	gi|2611950124|gb|CP137272.1|	100.0	27.0	0.0	0.0	1.0	27.0	2893715.0	2893741.0	0.000383	54.0	2611950124.0	CP137272	3041213.0	1639	Listeria monocytogenes strain FV1 chromosome, complete genome
706088	TGGTCGTTATACGATAGAAACTGTGGC	0.908642	3.10972	Listeria (Maury et al. 2016)	TGGTCGTTATACGATAGAAACTGTGGC_334663	gi|2611946659|gb|CP137276.1|	100.0	27.0	0.0	0.0	1.0	27.0	2258110.0	2258136.0	0.000383	54.0	2611946659.0	CP137276	2954893.0	1639	Listeria monocytogenes strain FV3 chromosome, complete genome
706089	TGGTCGTTATACGATAGAAACTGTGGC	0.908642	3.10972	Listeria (Maury et al. 2016)	TGGTCGTTATACGATAGAAACTGTGGC_334663	gi|2611943079|gb|CP137274.1|	100.0	27.0	0.0	0.0	1.0	27.0	1699569.0	1699595.0	0.000383	54.0	2611943079.0	CP137274	3040950.0	1639	Listeria monocytogenes strain FV2 chromosome, complete genome
706090	TGGTCGTTATACGATAGAAACTGTGGC	0.908642	3.10972	Listeria (Maury et al. 2016)	TGGTCGTTATACGATAGAAACTGTGGC_334663	gi|2548769132|gb|CP129430.1|	100.0	27.0	0.0	0.0	1.0	27.0	2519694.0	2519668.0	0.000383	54.0	2548769132.0	CP129430	2917197.0	1639	Listeria monocytogenes strain GIMC2123:LmcUH37 chromosome, complete genome
706091	TGGTCGTTATACGATAGAAACTGTGGC	0.908642	3.10972	Listeria (Maury et al. 2016)	TGGTCGTTATACGATAGAAACTGTGGC_334663	gi|2548766234|gb|CP129429.1|	100.0	27.0	0.0	0.0	1.0	27.0	2522395.0	2522369.0	0.000383	54.0	2548766234.0	CP129429	2958482.0	1639	Listeria monocytogenes strain GIMC2113:LmcIH1-9 chromosome, complete genome
706092	TGGTCGTTATACGATAGAAACTGTGGC	0.908642	3.10972	Listeria (Maury et al. 2016)	TGGTCGTTATACGATAGAAACTGTGGC_334663	gi|2548763333|gb|CP129428.1|	100.0	27.0	0.0	0.0	1.0	27.0	2550889.0	2550863.0	0.000383	54.0	2548763333.0	CP129428	2948202.0	1639	Listeria monocytogenes strain GIMC2071:Lmc9864 chromosome, complete genome
706093	TGGTCGTTATACGATAGAAACTGTGGC	0.908642	3.10972	Listeria (Maury et al. 2016)	TGGTCGTTATACGATAGAAACTGTGGC_334663	gi|2548760438|gb|CP129427.1|	100.0	27.0	0.0	0.0	1.0	27.0	2522833.0	2522807.0	0.000383	54.0	2548760438.0	CP129427	2959086.0	1639	Listeria monocytogenes strain GIMC2112:LmcIH1-8 chromosome, complete genome
706094	TGGTCGTTATACGATAGAAACTGTGGC	0.908642	3.10972	Listeria (Maury et al. 2016)	TGGTCGTTATACGATAGAAACTGTGGC_334663	gi|2548757551|gb|CP129426.1|	100.0	27.0	0.0	0.0	1.0	27.0	2554940.0	2554914.0	0.000383	54.0	2548757551.0	CP129426	2952672.0	1639	Listeria monocytogenes strain GIMC2054:Lmc6888 chromosome, complete genome
706095	TGGTCGTTATACGATAGAAACTGTGGC	0.908642	3.10972	Listeria (Maury et al. 2016)	TGGTCGTTATACGATAGAAACTGTGGC_334663	gi|2543515964|gb|CP129425.1|	100.0	27.0	0.0	0.0	1.0	27.0	2554831.0	2554805.0	0.000383	54.0	2543515964.0	CP129425	2952299.0	1639	Listeria monocytogenes strain GIMC2134:LmcEH-7 chromosome, complete genome
706096	TGGTCGTTATACGATAGAAACTGTGGC	0.908642	3.10972	Listeria (Maury et al. 2016)	TGGTCGTTATACGATAGAAACTGTGGC_334663	gi|2529191455|gb|CP127377.1|	100.0	27.0	0.0	0.0	1.0	27.0	2593903.0	2593877.0	0.000383	54.0	2529191455.0	CP127377	2991432.0	1639	Listeria monocytogenes strain GIMC2107:Lmc11363 chromosome, complete genome
706097	TGGTCGTTATACGATAGAAACTGTGGC	0.908642	3.10972	Listeria (Maury et al. 2016)	TGGTCGTTATACGATAGAAACTGTGGC_334663	gi|2529188556|gb|CP127241.1|	100.0	27.0	0.0	0.0	1.0	27.0	2557501.0	2557475.0	0.000383	54.0	2529188556.0	CP127241	2954997.0	1639	Listeria monocytogenes strain GIMC2082:LmcIH1-5 chromosome, complete genome
706098	TGGTCGTTATACGATAGAAACTGTGGC	0.908642	3.10972	Listeria (Maury et al. 2016)	TGGTCGTTATACGATAGAAACTGTGGC_334663	gi|2529185717|gb|CP127240.1|	100.0	27.0	0.0	0.0	1.0	27.0	2516850.0	2516824.0	0.000383	54.0	2529185717.0	CP127240	2914322.0	1639	Listeria monocytogenes strain GIMC2063:LmcUH21 chromosome, complete genome
706099	TGGTCGTTATACGATAGAAACTGTGGC	0.908642	3.10972	Listeria (Maury et al. 2016)	TGGTCGTTATACGATAGAAACTGTGGC_334663	gi|2518755351|gb|CP127186.1|	100.0	27.0	0.0	0.0	1.0	27.0	2518492.0	2518466.0	0.000383	54.0	2518755351.0	CP127186	2954481.0	1639	Listeria monocytogenes strain GIMC2094:LmcH67_7 chromosome, complete genome
706100	TGGTCGTTATACGATAGAAACTGTGGC	0.908642	3.10972	Listeria (Maury et al. 2016)	TGGTCGTTATACGATAGAAACTGTGGC_334663	gi|2518752383|gb|CP127193.1|	100.0	27.0	0.0	0.0	1.0	27.0	2603880.0	2603854.0	0.000383	54.0	2518752383.0	CP127193	3001376.0	1639	Listeria monocytogenes strain GIMC2106:Lmc10704 chromosome, complete genome
706101	TGGTCGTTATACGATAGAAACTGTGGC	0.908642	3.10972	Listeria (Maury et al. 2016)	TGGTCGTTATACGATAGAAACTGTGGC_334663	gi|2518749487|gb|CP127187.1|	100.0	27.0	0.0	0.0	1.0	27.0	2557345.0	2557319.0	0.000383	54.0	2518749487.0	CP127187	2954841.0	1639	Listeria monocytogenes strain GIMC2026:LmcBD14 chromosome, complete genome
706102	TGGTCGTTATACGATAGAAACTGTGGC	0.908642	3.10972	Listeria (Maury et al. 2016)	TGGTCGTTATACGATAGAAACTGTGGC_334663	gi|2518746589|gb|CP127189.1|	100.0	27.0	0.0	0.0	1.0	27.0	2558607.0	2558581.0	0.000383	54.0	2518746589.0	CP127189	2956103.0	1639	Listeria monocytogenes strain GIMC2027:LmcBD15 chromosome, complete genome
706103	TGGTCGTTATACGATAGAAACTGTGGC	0.908642	3.10972	Listeria (Maury et al. 2016)	TGGTCGTTATACGATAGAAACTGTGGC_334663	gi|2518743689|gb|CP127188.1|	100.0	27.0	0.0	0.0	1.0	27.0	2514704.0	2514678.0	0.000383	54.0	2518743689.0	CP127188	2951743.0	1639	Listeria monocytogenes strain GIMC2053:Lmc6646 chromosome, complete genome
706104	TGGTCGTTATACGATAGAAACTGTGGC	0.908642	3.10972	Listeria (Maury et al. 2016)	TGGTCGTTATACGATAGAAACTGTGGC_334663	gi|2518740777|gb|CP127190.1|	100.0	27.0	0.0	0.0	1.0	27.0	2514359.0	2514333.0	0.000383	54.0	2518740777.0	CP127190	2951936.0	1639	Listeria monocytogenes strain GIMC2103:Lmc6942 chromosome, complete genome
706105	TGGTCGTTATACGATAGAAACTGTGGC	0.908642	3.10972	Listeria (Maury et al. 2016)	TGGTCGTTATACGATAGAAACTGTGGC_334663	gi|2518737865|gb|CP127191.1|	100.0	27.0	0.0	0.0	1.0	27.0	2513634.0	2513608.0	0.000383	54.0	2518737865.0	CP127191	2951171.0	1639	Listeria monocytogenes strain GIMC2105:Lmc10258 chromosome, complete genome
706106	TGGTCGTTATACGATAGAAACTGTGGC	0.908642	3.10972	Listeria (Maury et al. 2016)	TGGTCGTTATACGATAGAAACTGTGGC_334663	gi|2514053429|gb|CP096161.1|	100.0	27.0	0.0	0.0	1.0	27.0	2035249.0	2035223.0	0.000383	54.0	2514053429.0	CP096161	2993125.0	1639	Listeria monocytogenes strain FSL J1-0169 chromosome, complete genome
706107	TGGTCGTTATACGATAGAAACTGTGGC	0.908642	3.10972	Listeria (Maury et al. 2016)	TGGTCGTTATACGATAGAAACTGTGGC_334663	gi|2514050474|gb|CP096159.1|	100.0	27.0	0.0	0.0	1.0	27.0	2087162.0	2087136.0	0.000383	54.0	2514050474.0	CP096159	2993978.0	1639	Listeria monocytogenes strain FSL J1-0049 chromosome, complete genome
706108	TGGTCGTTATACGATAGAAACTGTGGC	0.908642	3.10972	Listeria (Maury et al. 2016)	TGGTCGTTATACGATAGAAACTGTGGC_334663	gi|2514047535|gb|CP096157.1|	100.0	27.0	0.0	0.0	1.0	27.0	2061694.0	2061720.0	0.000383	54.0	2514047535.0	CP096157	2949376.0	1639	Listeria monocytogenes strain FSL F6-0366 (H7858) chromosome, complete genome
706109	TGGTCGTTATACGATAGAAACTGTGGC	0.908642	3.10972	Listeria (Maury et al. 2016)	TGGTCGTTATACGATAGAAACTGTGGC_334663	gi|2514044635|gb|CP096156.1|	100.0	27.0	0.0	0.0	1.0	27.0	2635059.0	2635085.0	0.000383	54.0	2514044635.0	CP096156	2973834.0	1639	Listeria monocytogenes strain FSL J1-0094 chromosome, complete genome
706110	TGGTCGTTATACGATAGAAACTGTGGC	0.908642	3.10972	Listeria (Maury et al. 2016)	TGGTCGTTATACGATAGAAACTGTGGC_334663	gi|2514041731|gb|CP096155.1|	100.0	27.0	0.0	0.0	1.0	27.0	2205191.0	2205217.0	0.000383	54.0	2514041731.0	CP096155	2977399.0	1639	Listeria monocytogenes strain FSL C1-0115 chromosome, complete genome
706111	TGGTCGTTATACGATAGAAACTGTGGC	0.908642	3.10972	Listeria (Maury et al. 2016)	TGGTCGTTATACGATAGAAACTGTGGC_334663	gi|2506606781|gb|CP125278.1|	100.0	27.0	0.0	0.0	1.0	27.0	2680424.0	2680398.0	0.000383	54.0	2506606781.0	CP125278	3071014.0	1639	Listeria monocytogenes strain SMFM2019-FV43 chromosome, complete genome
706112	TGGTCGTTATACGATAGAAACTGTGGC	0.908642	3.10972	Listeria (Maury et al. 2016)	TGGTCGTTATACGATAGAAACTGTGGC_334663	gi|2449748296|gb|CP046449.1|	100.0	27.0	0.0	0.0	1.0	27.0	2533551.0	2533525.0	0.000383	54.0	2449748296.0	CP046449	2915834.0	2678528	Listeria sp. LM90SB2 chromosome, complete genome
706113	TGGTCGTTATACGATAGAAACTGTGGC	0.908642	3.10972	Listeria (Maury et al. 2016)	TGGTCGTTATACGATAGAAACTGTGGC_334663	gi|2447591227|gb|CP098509.1|	100.0	27.0	0.0	0.0	1.0	27.0	2075008.0	2074982.0	0.000383	54.0	2447591227.0	CP098509	3036692.0	1288295	Listeria monocytogenes 6179 chromosome, complete genome
706114	TGGTCGTTATACGATAGAAACTGTGGC	0.908642	3.10972	Listeria (Maury et al. 2016)	TGGTCGTTATACGATAGAAACTGTGGC_334663	gi|2446175580|gb|CP117973.1|	100.0	27.0	0.0	0.0	1.0	27.0	1397662.0	1397636.0	0.000383	54.0	2446175580.0	CP117973	3032011.0	1639	Listeria monocytogenes strain B-33116 chromosome, complete genome
706115	TGGTCGTTATACGATAGAAACTGTGGC	0.908642	3.10972	Listeria (Maury et al. 2016)	TGGTCGTTATACGATAGAAACTGTGGC_334663	gi|2445504629|gb|CP110922.1|	100.0	27.0	0.0	0.0	1.0	27.0	2607679.0	2607653.0	0.000383	54.0	2445504629.0	CP110922	3034959.0	1639	Listeria monocytogenes strain 11-04869 chromosome, complete genome
706116	TGGTCGTTATACGATAGAAACTGTGGC	0.908642	3.10972	Listeria (Maury et al. 2016)	TGGTCGTTATACGATAGAAACTGTGGC_334663	gi|2445501777|gb|CP111148.1|	100.0	27.0	0.0	0.0	1.0	27.0	2585557.0	2585531.0	0.000383	54.0	2445501777.0	CP111148	2976730.0	1639	Listeria monocytogenes strain 16-02236 chromosome, complete genome
706117	TGGTCGTTATACGATAGAAACTGTGGC	0.908642	3.10972	Listeria (Maury et al. 2016)	TGGTCGTTATACGATAGAAACTGTGGC_334663	gi|2445498926|gb|CP111149.1|	100.0	27.0	0.0	0.0	1.0	27.0	2550667.0	2550641.0	0.000383	54.0	2445498926.0	CP111149	2946483.0	1639	Listeria monocytogenes strain 21-03201 chromosome, complete genome
706118	TGGTCGTTATACGATAGAAACTGTGGC	0.908642	3.10972	Listeria (Maury et al. 2016)	TGGTCGTTATACGATAGAAACTGTGGC_334663	gi|2445496065|gb|CP111150.1|	100.0	27.0	0.0	0.0	1.0	27.0	2565709.0	2565683.0	0.000383	54.0	2445496065.0	CP111150	2956565.0	1639	Listeria monocytogenes strain 19-02390 chromosome, complete genome
706119	TGGTCGTTATACGATAGAAACTGTGGC	0.908642	3.10972	Listeria (Maury et al. 2016)	TGGTCGTTATACGATAGAAACTGTGGC_334663	gi|2445493212|gb|CP113891.1|	100.0	27.0	0.0	0.0	1.0	27.0	2551583.0	2551557.0	0.000383	54.0	2445493212.0	CP113891	2947414.0	1639	Listeria monocytogenes strain 19-07394 chromosome, complete genome
706120	TGGTCGTTATACGATAGAAACTGTGGC	0.908642	3.10972	Listeria (Maury et al. 2016)	TGGTCGTTATACGATAGAAACTGTGGC_334663	gi|2415507748|gb|CP114253.1|	100.0	27.0	0.0	0.0	1.0	27.0	2504134.0	2504108.0	0.000383	54.0	2415507748.0	CP114253	2939461.0	1639	Listeria monocytogenes strain LM22 chromosome, complete genome
706121	TGGTCGTTATACGATAGAAACTGTGGC	0.908642	3.10972	Listeria (Maury et al. 2016)	TGGTCGTTATACGATAGAAACTGTGGC_334663	gi|2415501631|gb|CP114255.1|	100.0	27.0	0.0	0.0	1.0	27.0	397948.0	397974.0	0.000383	54.0	2415501631.0	CP114255	2901392.0	1639	Listeria monocytogenes strain LM40 chromosome, complete genome
706122	TGGTCGTTATACGATAGAAACTGTGGC	0.908642	3.10972	Listeria (Maury et al. 2016)	TGGTCGTTATACGATAGAAACTGTGGC_334663	gi|2415498812|gb|CP114254.1|	100.0	27.0	0.0	0.0	1.0	27.0	391033.0	391059.0	0.000383	54.0	2415498812.0	CP114254	2887203.0	1639	Listeria monocytogenes strain LM34 chromosome, complete genome
706123	TGGTCGTTATACGATAGAAACTGTGGC	0.908642	3.10972	Listeria (Maury et al. 2016)	TGGTCGTTATACGATAGAAACTGTGGC_334663	gi|2415496004|gb|CP114207.1|	100.0	27.0	0.0	0.0	1.0	27.0	2508766.0	2508740.0	0.000383	54.0	2415496004.0	CP114207	2906078.0	1639	Listeria monocytogenes strain LM11 chromosome, complete genome
706124	TGGTCGTTATACGATAGAAACTGTGGC	0.908642	3.10972	Listeria (Maury et al. 2016)	TGGTCGTTATACGATAGAAACTGTGGC_334663	gi|2293368320|gb|CP098507.1|	100.0	27.0	0.0	0.0	1.0	27.0	2214125.0	2214151.0	0.000383	54.0	2293368320.0	CP098507	2975970.0	1639	Listeria monocytogenes strain L58-55 chromosome, complete genome
706125	TGGTCGTTATACGATAGAAACTGTGGC	0.908642	3.10972	Listeria (Maury et al. 2016)	TGGTCGTTATACGATAGAAACTGTGGC_334663	gi|2277020374|gb|CP101619.1|	100.0	27.0	0.0	0.0	1.0	27.0	2546112.0	2546086.0	0.000383	54.0	2277020374.0	CP101619	2933635.0	1639	Listeria monocytogenes strain FSCNU_000110 chromosome, complete genome
706126	TGGTCGTTATACGATAGAAACTGTGGC	0.908642	3.10972	Listeria (Maury et al. 2016)	TGGTCGTTATACGATAGAAACTGTGGC_334663	gi|2241208142|gb|CP087264.1|	100.0	27.0	0.0	0.0	1.0	27.0	2062957.0	2062931.0	0.000383	54.0	2241208142.0	CP087264	2966043.0	1639	Listeria monocytogenes strain s2020TJ chromosome, complete genome
706127	TGGTCGTTATACGATAGAAACTGTGGC	0.908642	3.10972	Listeria (Maury et al. 2016)	TGGTCGTTATACGATAGAAACTGTGGC_334663	gi|2221291394|gb|CP064373.1|	100.0	27.0	0.0	0.0	1.0	27.0	2198219.0	2198193.0	0.000383	54.0	2221291394.0	CP064373	2950983.0	1639	Listeria monocytogenes strain PartR-Lmonocytogenes-RM8376 chromosome, complete genome
706128	TGGTCGTTATACGATAGAAACTGTGGC	0.908642	3.10972	Listeria (Maury et al. 2016)	TGGTCGTTATACGATAGAAACTGTGGC_334663	gi|2210913164|gb|CP093220.1|	100.0	27.0	0.0	0.0	1.0	27.0	2523735.0	2523709.0	0.000383	54.0	2210913164.0	CP093220	2920067.0	1639	Listeria monocytogenes strain 20-05651 chromosome, complete genome
706129	TGGTCGTTATACGATAGAAACTGTGGC	0.908642	3.10972	Listeria (Maury et al. 2016)	TGGTCGTTATACGATAGAAACTGTGGC_334663	gi|2193921134|gb|CP092060.1|	100.0	27.0	0.0	0.0	1.0	27.0	2553698.0	2553672.0	0.000383	54.0	2193921134.0	CP092060	2939920.0	1639	Listeria monocytogenes strain GTA-L258 chromosome, complete genome
706130	TGGTCGTTATACGATAGAAACTGTGGC	0.908642	3.10972	Listeria (Maury et al. 2016)	TGGTCGTTATACGATAGAAACTGTGGC_334663	gi|2193918334|gb|CP092057.1|	100.0	27.0	0.0	0.0	1.0	27.0	2483928.0	2483902.0	0.000383	54.0	2193918334.0	CP092057	2879234.0	1639	Listeria monocytogenes strain GTA-L409 chromosome, complete genome
706131	TGGTCGTTATACGATAGAAACTGTGGC	0.908642	3.10972	Listeria (Maury et al. 2016)	TGGTCGTTATACGATAGAAACTGTGGC_334663	gi|2193915490|gb|CP092059.1|	100.0	27.0	0.0	0.0	1.0	27.0	2575469.0	2575443.0	0.000383	54.0	2193915490.0	CP092059	2957755.0	1639	Listeria monocytogenes strain GTA-L356 chromosome, complete genome
706132	TGGTCGTTATACGATAGAAACTGTGGC	0.908642	3.10972	Listeria (Maury et al. 2016)	TGGTCGTTATACGATAGAAACTGTGGC_334663	gi|2193908423|gb|CP092058.1|	100.0	27.0	0.0	0.0	1.0	27.0	2470920.0	2470894.0	0.000383	54.0	2193908423.0	CP092058	2865342.0	1639	Listeria monocytogenes strain GTA-L407 chromosome, complete genome
706133	AAAGTGTTTCAGATTGCGACGAAAAGT	0.922899	3.10953	Listeria (Maury et al. 2016)	AAAGTGTTTCAGATTGCGACGAAAAGT_742318	gi|1755722992|gb|CP030807.1|	100.0	27.0	0.0	0.0	1.0	27.0	2397521.0	2397495.0	0.000383	54.0	1755722992.0	CP030807	2969094.0	1639	Listeria monocytogenes strain 15 chromosome
706134	AAAGTGTTTCAGATTGCGACGAAAAGT	0.922899	3.10953	Listeria (Maury et al. 2016)	AAAGTGTTTCAGATTGCGACGAAAAGT_742318	gi|1146042864|gb|CP019622.1|	100.0	27.0	0.0	0.0	1.0	27.0	2780650.0	2780624.0	0.000383	54.0	1146042864.0	CP019622	3070031.0	1639	Listeria monocytogenes strain 10-092876-0145 LM9 chromosome, complete genome
706135	AAAGTGTTTCAGATTGCGACGAAAAGT	0.922899	3.10953	Listeria (Maury et al. 2016)	AAAGTGTTTCAGATTGCGACGAAAAGT_742318	gi|2617765166|gb|CP137600.1|	100.0	27.0	0.0	0.0	1.0	27.0	1116373.0	1116347.0	0.000383	54.0	2617765166.0	CP137600	3029564.0	1639	Listeria monocytogenes strain FV5 chromosome, complete genome
706136	AAAGTGTTTCAGATTGCGACGAAAAGT	0.922899	3.10953	Listeria (Maury et al. 2016)	AAAGTGTTTCAGATTGCGACGAAAAGT_742318	gi|2447591227|gb|CP098509.1|	100.0	27.0	0.0	0.0	1.0	27.0	2220401.0	2220375.0	0.000383	54.0	2447591227.0	CP098509	3036692.0	1288295	Listeria monocytogenes 6179 chromosome, complete genome
706137	AAAGTGTTTCAGATTGCGACGAAAAGT	0.922899	3.10953	Listeria (Maury et al. 2016)	AAAGTGTTTCAGATTGCGACGAAAAGT_742318	gi|1194429656|gb|KY613740.1|	100.0	27.0	0.0	0.0	1.0	27.0	111025.0	111051.0	0.000383	54.0	1194429656.0	KY613740	168091.0	1639	Listeria monocytogenes strain LM-F-92 plasmid pLM-F-92, partial sequence
706138	AAAGTGTTTCAGATTGCGACGAAAAGT	0.922899	3.10953	Listeria (Maury et al. 2016)	AAAGTGTTTCAGATTGCGACGAAAAGT_742318	gi|2617773818|gb|CP137603.1|	100.0	27.0	0.0	0.0	1.0	27.0	152301.0	152327.0	0.000383	54.0	2617773818.0	CP137603	3030062.0	1639	Listeria monocytogenes strain FV6 chromosome, complete genome
706139	AAAGTGTTTCAGATTGCGACGAAAAGT	0.922899	3.10953	Listeria (Maury et al. 2016)	AAAGTGTTTCAGATTGCGACGAAAAGT_742318	gi|2611969610|gb|CP137278.1|	100.0	27.0	0.0	0.0	1.0	27.0	806332.0	806358.0	0.000383	54.0	2611969610.0	CP137278	2954597.0	1639	Listeria monocytogenes strain FV4 chromosome, complete genome
706140	AAAGTGTTTCAGATTGCGACGAAAAGT	0.922899	3.10953	Listeria (Maury et al. 2016)	AAAGTGTTTCAGATTGCGACGAAAAGT_742318	gi|2611946659|gb|CP137276.1|	100.0	27.0	0.0	0.0	1.0	27.0	2424729.0	2424755.0	0.000383	54.0	2611946659.0	CP137276	2954893.0	1639	Listeria monocytogenes strain FV3 chromosome, complete genome
706141	AAAGTGTTTCAGATTGCGACGAAAAGT	0.922899	3.10953	Listeria (Maury et al. 2016)	AAAGTGTTTCAGATTGCGACGAAAAGT_742318	gi|1051150295|gb|KX467251.1|	100.0	27.0	0.0	0.0	1.0	27.0	5559.0	5585.0	0.000383	54.0	1051150295.0	KX467251	29028.0	1639	Listeria monocytogenes strain LM-C-273 plasmid pLM-C-273 clone contig000002
706142	AAAGTGTTTCAGATTGCGACGAAAAGT	0.922899	3.10953	Listeria (Maury et al. 2016)	AAAGTGTTTCAGATTGCGACGAAAAGT_742318	gi|2293368320|gb|CP098507.1|	100.0	27.0	0.0	0.0	1.0	27.0	2069049.0	2069075.0	0.000383	54.0	2293368320.0	CP098507	2975970.0	1639	Listeria monocytogenes strain L58-55 chromosome, complete genome
706143	AAAGTGTTTCAGATTGCGACGAAAAGT	0.922899	3.10953	Listeria (Maury et al. 2016)	AAAGTGTTTCAGATTGCGACGAAAAGT_742318	gi|523848303|gb|CP006597.1|	100.0	27.0	0.0	0.0	1.0	27.0	2019136.0	2019162.0	0.000383	54.0	523848303.0	CP006597	3094342.0	1639	Listeria monocytogenes strain N1-011A, complete genome
706144	AAAGTGTTTCAGATTGCGACGAAAAGT	0.922899	3.10953	Listeria (Maury et al. 2016)	AAAGTGTTTCAGATTGCGACGAAAAGT_742318	gi|1354043754|gb|CP021325.1|	100.0	26.0	0.0	0.0	1.0	26.0	676597.0	676622.0	0.002	52.0	1354043754.0	CP021325	3002491.0	1639	Listeria monocytogenes strain NH1 chromosome, complete genome
706145	AAAGTGTTTCAGATTGCGACGAAAAGT	0.922899	3.10953	Listeria (Maury et al. 2016)	AAAGTGTTTCAGATTGCGACGAAAAGT_742318	gi|2174728785|gb|CP090052.1|	100.0	26.0	0.0	0.0	1.0	26.0	1460905.0	1460880.0	0.002	52.0	2174728785.0	CP090052	3007103.0	1639	Listeria monocytogenes strain FSL-N1-304 chromosome, complete genome
706146	AGCGTCCGCATCAGCGTCGGCATCAGC	0.941569	3.10953	Listeria (Maury et al. 2016)	AGCGTCCGCATCAGCGTCGGCATCAGC_61975	gi|1804282517|gb|CP048039.1|	100.0	27.0	0.0	0.0	1.0	27.0	2152819.0	2152793.0	0.000383	54.0	1804282517.0	CP048039	4351468.0	511	Alcaligenes faecalis strain MUB14 chromosome, complete genome
706147	AGCGTCCGCATCAGCGTCGGCATCAGC	0.941569	3.10953	Listeria (Maury et al. 2016)	AGCGTCCGCATCAGCGTCGGCATCAGC_61975	gi|1798060613|gb|CP043177.2|	100.0	27.0	0.0	0.0	1.0	27.0	1902180.0	1902206.0	0.000383	54.0	1798060613.0	CP043177	2967487.0	1639	Listeria monocytogenes strain FDA00008248 chromosome, complete genome
706148	AGCGTCCGCATCAGCGTCGGCATCAGC	0.941569	3.10953	Listeria (Maury et al. 2016)	AGCGTCCGCATCAGCGTCGGCATCAGC_61975	gi|1798060613|gb|CP043177.2|	100.0	24.0	0.0	0.0	1.0	24.0	1901826.0	1901849.0	0.024	48.1	1798060613.0	CP043177	2967487.0	1639	Listeria monocytogenes strain FDA00008248 chromosome, complete genome
706149	AGCGTCCGCATCAGCGTCGGCATCAGC	0.941569	3.10953	Listeria (Maury et al. 2016)	AGCGTCCGCATCAGCGTCGGCATCAGC_61975	gi|1798060613|gb|CP043177.2|	100.0	24.0	0.0	0.0	1.0	24.0	1901982.0	1902005.0	0.024	48.1	1798060613.0	CP043177	2967487.0	1639	Listeria monocytogenes strain FDA00008248 chromosome, complete genome
706150	AGCGTCCGCATCAGCGTCGGCATCAGC	0.941569	3.10953	Listeria (Maury et al. 2016)	AGCGTCCGCATCAGCGTCGGCATCAGC_61975	gi|1798053720|gb|CP006596.2|	100.0	27.0	0.0	0.0	1.0	27.0	796015.0	795989.0	0.000383	54.0	1798053720.0	CP006596	2981886.0	1639	Listeria monocytogenes strain J1-108 chromosome, complete genome
706151	AGCGTCCGCATCAGCGTCGGCATCAGC	0.941569	3.10953	Listeria (Maury et al. 2016)	AGCGTCCGCATCAGCGTCGGCATCAGC_61975	gi|1798053720|gb|CP006596.2|	100.0	24.0	0.0	0.0	1.0	24.0	795859.0	795836.0	0.024	48.1	1798053720.0	CP006596	2981886.0	1639	Listeria monocytogenes strain J1-108 chromosome, complete genome
706152	AGCGTCCGCATCAGCGTCGGCATCAGC	0.941569	3.10953	Listeria (Maury et al. 2016)	AGCGTCCGCATCAGCGTCGGCATCAGC_61975	gi|1798053720|gb|CP006596.2|	100.0	24.0	0.0	0.0	1.0	24.0	796153.0	796130.0	0.024	48.1	1798053720.0	CP006596	2981886.0	1639	Listeria monocytogenes strain J1-108 chromosome, complete genome
706153	AGCGTCCGCATCAGCGTCGGCATCAGC	0.941569	3.10953	Listeria (Maury et al. 2016)	AGCGTCCGCATCAGCGTCGGCATCAGC_61975	gi|1798053720|gb|CP006596.2|	100.0	24.0	0.0	0.0	1.0	24.0	796267.0	796244.0	0.024	48.1	1798053720.0	CP006596	2981886.0	1639	Listeria monocytogenes strain J1-108 chromosome, complete genome
706154	AGCGTCCGCATCAGCGTCGGCATCAGC	0.941569	3.10953	Listeria (Maury et al. 2016)	AGCGTCCGCATCAGCGTCGGCATCAGC_61975	gi|1796436383|gb|CP023862.1|	100.0	27.0	0.0	0.0	1.0	27.0	1941348.0	1941374.0	0.000383	54.0	1796436383.0	CP023862	3030813.0	1639	Listeria monocytogenes strain ScottA chromosome, complete genome
706155	AGCGTCCGCATCAGCGTCGGCATCAGC	0.941569	3.10953	Listeria (Maury et al. 2016)	AGCGTCCGCATCAGCGTCGGCATCAGC_61975	gi|1786466283|gb|CP014252.2|	100.0	27.0	0.0	0.0	1.0	27.0	1951214.0	1951240.0	0.000383	54.0	1786466283.0	CP014252	3039887.0	1639	Listeria monocytogenes strain CFSAN023459 chromosome, complete genome
706156	AGCGTCCGCATCAGCGTCGGCATCAGC	0.941569	3.10953	Listeria (Maury et al. 2016)	AGCGTCCGCATCAGCGTCGGCATCAGC_61975	gi|1786466283|gb|CP014252.2|	100.0	27.0	0.0	0.0	1.0	27.0	1951616.0	1951642.0	0.000383	54.0	1786466283.0	CP014252	3039887.0	1639	Listeria monocytogenes strain CFSAN023459 chromosome, complete genome
706157	AGCGTCCGCATCAGCGTCGGCATCAGC	0.941569	3.10953	Listeria (Maury et al. 2016)	AGCGTCCGCATCAGCGTCGGCATCAGC_61975	gi|1786466283|gb|CP014252.2|	100.0	24.0	0.0	0.0	1.0	24.0	1951400.0	1951423.0	0.024	48.1	1786466283.0	CP014252	3039887.0	1639	Listeria monocytogenes strain CFSAN023459 chromosome, complete genome
706158	AGCGTCCGCATCAGCGTCGGCATCAGC	0.941569	3.10953	Listeria (Maury et al. 2016)	AGCGTCCGCATCAGCGTCGGCATCAGC_61975	gi|1784835688|gb|CP016213.2|	100.0	27.0	0.0	0.0	1.0	27.0	1906725.0	1906751.0	0.000383	54.0	1784835688.0	CP016213	3030827.0	1639	Listeria monocytogenes strain CFSAN029793 chromosome, complete genome
706159	AGCGTCCGCATCAGCGTCGGCATCAGC	0.941569	3.10953	Listeria (Maury et al. 2016)	AGCGTCCGCATCAGCGTCGGCATCAGC_61975	gi|1784835688|gb|CP016213.2|	100.0	27.0	0.0	0.0	1.0	27.0	1907163.0	1907189.0	0.000383	54.0	1784835688.0	CP016213	3030827.0	1639	Listeria monocytogenes strain CFSAN029793 chromosome, complete genome
706160	AGCGTCCGCATCAGCGTCGGCATCAGC	0.941569	3.10953	Listeria (Maury et al. 2016)	AGCGTCCGCATCAGCGTCGGCATCAGC_61975	gi|1784835688|gb|CP016213.2|	100.0	24.0	0.0	0.0	1.0	24.0	1906935.0	1906958.0	0.024	48.1	1784835688.0	CP016213	3030827.0	1639	Listeria monocytogenes strain CFSAN029793 chromosome, complete genome
706161	AGCGTCCGCATCAGCGTCGGCATCAGC	0.941569	3.10953	Listeria (Maury et al. 2016)	AGCGTCCGCATCAGCGTCGGCATCAGC_61975	gi|1784835688|gb|CP016213.2|	100.0	24.0	0.0	0.0	1.0	24.0	1907103.0	1907126.0	0.024	48.1	1784835688.0	CP016213	3030827.0	1639	Listeria monocytogenes strain CFSAN029793 chromosome, complete genome
706162	AGCGTCCGCATCAGCGTCGGCATCAGC	0.941569	3.10953	Listeria (Maury et al. 2016)	AGCGTCCGCATCAGCGTCGGCATCAGC_61975	gi|1784820131|gb|CP014250.2|	100.0	27.0	0.0	0.0	1.0	27.0	1941556.0	1941582.0	0.000383	54.0	1784820131.0	CP014250	2987560.0	1639	Listeria monocytogenes strain CFSAN010068 isolate MD3882 chromosome, complete genome
706163	AGCGTCCGCATCAGCGTCGGCATCAGC	0.941569	3.10953	Listeria (Maury et al. 2016)	AGCGTCCGCATCAGCGTCGGCATCAGC_61975	gi|1780528072|gb|CP006046.4|	100.0	27.0	0.0	0.0	1.0	27.0	1942883.0	1942909.0	0.000383	54.0	1780528072.0	CP006046	3032269.0	930782	Listeria monocytogenes J1-220 chromosome, complete genome
706164	AGCGTCCGCATCAGCGTCGGCATCAGC	0.941569	3.10953	Listeria (Maury et al. 2016)	AGCGTCCGCATCAGCGTCGGCATCAGC_61975	gi|1774345663|gb|CP045749.1|	100.0	27.0	0.0	0.0	1.0	27.0	1165813.0	1165787.0	0.000383	54.0	1774345663.0	CP045749	3042973.0	1639	Listeria monocytogenes strain CFSAN008100 chromosome, complete genome
706165	AGCGTCCGCATCAGCGTCGGCATCAGC	0.941569	3.10953	Listeria (Maury et al. 2016)	AGCGTCCGCATCAGCGTCGGCATCAGC_61975	gi|1774345663|gb|CP045749.1|	100.0	27.0	0.0	0.0	1.0	27.0	1166251.0	1166225.0	0.000383	54.0	1774345663.0	CP045749	3042973.0	1639	Listeria monocytogenes strain CFSAN008100 chromosome, complete genome
706166	AGCGTCCGCATCAGCGTCGGCATCAGC	0.941569	3.10953	Listeria (Maury et al. 2016)	AGCGTCCGCATCAGCGTCGGCATCAGC_61975	gi|1774345663|gb|CP045749.1|	100.0	24.0	0.0	0.0	1.0	24.0	1165873.0	1165850.0	0.024	48.1	1774345663.0	CP045749	3042973.0	1639	Listeria monocytogenes strain CFSAN008100 chromosome, complete genome
706167	AGCGTCCGCATCAGCGTCGGCATCAGC	0.941569	3.10953	Listeria (Maury et al. 2016)	AGCGTCCGCATCAGCGTCGGCATCAGC_61975	gi|1774345663|gb|CP045749.1|	100.0	24.0	0.0	0.0	1.0	24.0	1166041.0	1166018.0	0.024	48.1	1774345663.0	CP045749	3042973.0	1639	Listeria monocytogenes strain CFSAN008100 chromosome, complete genome
706168	AGCGTCCGCATCAGCGTCGGCATCAGC	0.941569	3.10953	Listeria (Maury et al. 2016)	AGCGTCCGCATCAGCGTCGGCATCAGC_61975	gi|1755800463|gb|CP032671.1|	100.0	27.0	0.0	0.0	1.0	27.0	1976446.0	1976472.0	0.000383	54.0	1755800463.0	CP032671	3019461.0	1639	Listeria monocytogenes strain 52859 chromosome, complete genome
706169	AGCGTCCGCATCAGCGTCGGCATCAGC	0.941569	3.10953	Listeria (Maury et al. 2016)	AGCGTCCGCATCAGCGTCGGCATCAGC_61975	gi|1755791889|gb|CP032668.1|	100.0	27.0	0.0	0.0	1.0	27.0	1890573.0	1890599.0	0.000383	54.0	1755791889.0	CP032668	2936760.0	1639	Listeria monocytogenes strain 52873 chromosome, complete genome
706170	AGCGTCCGCATCAGCGTCGGCATCAGC	0.941569	3.10953	Listeria (Maury et al. 2016)	AGCGTCCGCATCAGCGTCGGCATCAGC_61975	gi|1755734865|gb|CP030810.1|	100.0	27.0	0.0	0.0	1.0	27.0	1728001.0	1728027.0	0.000383	54.0	1755734865.0	CP030810	3061766.0	1639	Listeria monocytogenes strain 11 chromosome
706171	AGCGTCCGCATCAGCGTCGGCATCAGC	0.941569	3.10953	Listeria (Maury et al. 2016)	AGCGTCCGCATCAGCGTCGGCATCAGC_61975	gi|1755731842|gb|CP030834.1|	100.0	27.0	0.0	0.0	1.0	27.0	1863781.0	1863807.0	0.000383	54.0	1755731842.0	CP030834	3064197.0	1639	Listeria monocytogenes strain 12 chromosome
706172	AGCGTCCGCATCAGCGTCGGCATCAGC	0.941569	3.10953	Listeria (Maury et al. 2016)	AGCGTCCGCATCAGCGTCGGCATCAGC_61975	gi|1755731842|gb|CP030834.1|	100.0	24.0	0.0	0.0	1.0	24.0	1863577.0	1863600.0	0.024	48.1	1755731842.0	CP030834	3064197.0	1639	Listeria monocytogenes strain 12 chromosome
706173	AGCGTCCGCATCAGCGTCGGCATCAGC	0.941569	3.10953	Listeria (Maury et al. 2016)	AGCGTCCGCATCAGCGTCGGCATCAGC_61975	gi|1755722992|gb|CP030807.1|	100.0	27.0	0.0	0.0	1.0	27.0	1805463.0	1805489.0	0.000383	54.0	1755722992.0	CP030807	2969094.0	1639	Listeria monocytogenes strain 15 chromosome
706174	AGCGTCCGCATCAGCGTCGGCATCAGC	0.941569	3.10953	Listeria (Maury et al. 2016)	AGCGTCCGCATCAGCGTCGGCATCAGC_61975	gi|1755722992|gb|CP030807.1|	100.0	24.0	0.0	0.0	1.0	24.0	1805253.0	1805276.0	0.024	48.1	1755722992.0	CP030807	2969094.0	1639	Listeria monocytogenes strain 15 chromosome
706175	AGCGTCCGCATCAGCGTCGGCATCAGC	0.941569	3.10953	Listeria (Maury et al. 2016)	AGCGTCCGCATCAGCGTCGGCATCAGC_61975	gi|1755720153|gb|CP030806.1|	100.0	27.0	0.0	0.0	1.0	27.0	1690109.0	1690135.0	0.000383	54.0	1755720153.0	CP030806	2900563.0	1639	Listeria monocytogenes strain 16 chromosome
706176	AGCGTCCGCATCAGCGTCGGCATCAGC	0.941569	3.10953	Listeria (Maury et al. 2016)	AGCGTCCGCATCAGCGTCGGCATCAGC_61975	gi|1695670577|gb|CP041213.1|	100.0	27.0	0.0	0.0	1.0	27.0	1897741.0	1897767.0	0.000383	54.0	1695670577.0	CP041213	3034018.0	1639	Listeria monocytogenes strain LMP18-H8393 chromosome, complete genome
706177	AGCGTCCGCATCAGCGTCGGCATCAGC	0.941569	3.10953	Listeria (Maury et al. 2016)	AGCGTCCGCATCAGCGTCGGCATCAGC_61975	gi|1695670577|gb|CP041213.1|	100.0	24.0	0.0	0.0	1.0	24.0	1897537.0	1897560.0	0.024	48.1	1695670577.0	CP041213	3034018.0	1639	Listeria monocytogenes strain LMP18-H8393 chromosome, complete genome
706178	AGCGTCCGCATCAGCGTCGGCATCAGC	0.941569	3.10953	Listeria (Maury et al. 2016)	AGCGTCCGCATCAGCGTCGGCATCAGC_61975	gi|1686947191|gb|CP040988.1|	100.0	27.0	0.0	0.0	1.0	27.0	426601.0	426575.0	0.000383	54.0	1686947191.0	CP040988	2950983.0	1639	Listeria monocytogenes strain FDAARGOS_778 chromosome, complete genome
706179	AGCGTCCGCATCAGCGTCGGCATCAGC	0.941569	3.10953	Listeria (Maury et al. 2016)	AGCGTCCGCATCAGCGTCGGCATCAGC_61975	gi|1686947191|gb|CP040988.1|	100.0	26.0	0.0	0.0	2.0	27.0	426660.0	426635.0	0.002	52.0	1686947191.0	CP040988	2950983.0	1639	Listeria monocytogenes strain FDAARGOS_778 chromosome, complete genome
706180	AGCGTCCGCATCAGCGTCGGCATCAGC	0.941569	3.10953	Listeria (Maury et al. 2016)	AGCGTCCGCATCAGCGTCGGCATCAGC_61975	gi|1611630562|gb|CP031141.1|	100.0	27.0	0.0	0.0	1.0	27.0	1886786.0	1886812.0	0.000383	54.0	1611630562.0	CP031141	2935813.0	1639	Listeria monocytogenes strain NCCP 14714 chromosome, complete genome
706181	AGCGTCCGCATCAGCGTCGGCATCAGC	0.941569	3.10953	Listeria (Maury et al. 2016)	AGCGTCCGCATCAGCGTCGGCATCAGC_61975	gi|1511928650|gb|CP033612.1|	100.0	27.0	0.0	0.0	1.0	27.0	1844638.0	1844664.0	0.000383	54.0	1511928650.0	CP033612	2899315.0	1639	18,711,729 reads assembled to JF5203_chromosome
706182	AGCGTCCGCATCAGCGTCGGCATCAGC	0.941569	3.10953	Listeria (Maury et al. 2016)	AGCGTCCGCATCAGCGTCGGCATCAGC_61975	gi|1511928650|gb|CP033612.1|	100.0	24.0	0.0	0.0	1.0	24.0	1844386.0	1844409.0	0.024	48.1	1511928650.0	CP033612	2899315.0	1639	18,711,729 reads assembled to JF5203_chromosome
706183	AGCGTCCGCATCAGCGTCGGCATCAGC	0.941569	3.10953	Listeria (Maury et al. 2016)	AGCGTCCGCATCAGCGTCGGCATCAGC_61975	gi|1511928650|gb|CP033612.1|	100.0	24.0	0.0	0.0	1.0	24.0	1844500.0	1844523.0	0.024	48.1	1511928650.0	CP033612	2899315.0	1639	18,711,729 reads assembled to JF5203_chromosome
706184	AGCGTCCGCATCAGCGTCGGCATCAGC	0.941569	3.10953	Listeria (Maury et al. 2016)	AGCGTCCGCATCAGCGTCGGCATCAGC_61975	gi|1511928650|gb|CP033612.1|	100.0	24.0	0.0	0.0	1.0	24.0	1844794.0	1844817.0	0.024	48.1	1511928650.0	CP033612	2899315.0	1639	18,711,729 reads assembled to JF5203_chromosome
706185	AGCGTCCGCATCAGCGTCGGCATCAGC	0.941569	3.10953	Listeria (Maury et al. 2016)	AGCGTCCGCATCAGCGTCGGCATCAGC_61975	gi|1450643931|gb|CP031674.1|	100.0	27.0	0.0	0.0	1.0	27.0	1625779.0	1625805.0	0.000383	54.0	1450643931.0	CP031674	2954075.0	1639	Listeria monocytogenes strain CIIMS-NV-3 chromosome, complete genome
706186	AGCGTCCGCATCAGCGTCGGCATCAGC	0.941569	3.10953	Listeria (Maury et al. 2016)	AGCGTCCGCATCAGCGTCGGCATCAGC_61975	gi|1450643931|gb|CP031674.1|	100.0	24.0	0.0	0.0	1.0	24.0	1625527.0	1625550.0	0.024	48.1	1450643931.0	CP031674	2954075.0	1639	Listeria monocytogenes strain CIIMS-NV-3 chromosome, complete genome
706187	AGCGTCCGCATCAGCGTCGGCATCAGC	0.941569	3.10953	Listeria (Maury et al. 2016)	AGCGTCCGCATCAGCGTCGGCATCAGC_61975	gi|1450643931|gb|CP031674.1|	100.0	24.0	0.0	0.0	1.0	24.0	1625641.0	1625664.0	0.024	48.1	1450643931.0	CP031674	2954075.0	1639	Listeria monocytogenes strain CIIMS-NV-3 chromosome, complete genome
706188	AGCGTCCGCATCAGCGTCGGCATCAGC	0.941569	3.10953	Listeria (Maury et al. 2016)	AGCGTCCGCATCAGCGTCGGCATCAGC_61975	gi|1450643931|gb|CP031674.1|	100.0	24.0	0.0	0.0	1.0	24.0	1625935.0	1625958.0	0.024	48.1	1450643931.0	CP031674	2954075.0	1639	Listeria monocytogenes strain CIIMS-NV-3 chromosome, complete genome
706189	AGCGTCCGCATCAGCGTCGGCATCAGC	0.941569	3.10953	Listeria (Maury et al. 2016)	AGCGTCCGCATCAGCGTCGGCATCAGC_61975	gi|1447610455|gb|CP031476.1|	100.0	27.0	0.0	0.0	1.0	27.0	1924319.0	1924293.0	0.000383	54.0	1447610455.0	CP031476	2950983.0	1639	Listeria monocytogenes strain M13455 chromosome, complete genome
706190	AGCGTCCGCATCAGCGTCGGCATCAGC	0.941569	3.10953	Listeria (Maury et al. 2016)	AGCGTCCGCATCAGCGTCGGCATCAGC_61975	gi|1447610455|gb|CP031476.1|	100.0	26.0	0.0	0.0	2.0	27.0	1924378.0	1924353.0	0.002	52.0	1447610455.0	CP031476	2950983.0	1639	Listeria monocytogenes strain M13455 chromosome, complete genome
706191	AGCGTCCGCATCAGCGTCGGCATCAGC	0.941569	3.10953	Listeria (Maury et al. 2016)	AGCGTCCGCATCAGCGTCGGCATCAGC_61975	gi|1420769636|gb|CP030101.1|	100.0	27.0	0.0	0.0	1.0	27.0	507892.0	507918.0	0.000383	54.0	1420769636.0	CP030101	2899513.0	1639	Listeria monocytogenes strain FDAARGOS_57 chromosome, complete genome
706192	AGCGTCCGCATCAGCGTCGGCATCAGC	0.941569	3.10953	Listeria (Maury et al. 2016)	AGCGTCCGCATCAGCGTCGGCATCAGC_61975	gi|1384991943|gb|CP011398.2|	100.0	27.0	0.0	0.0	1.0	27.0	1951587.0	1951613.0	0.000383	54.0	1384991943.0	CP011398	3039878.0	1639	Listeria monocytogenes strain CFSAN008100 chromosome, complete genome
706193	AGCGTCCGCATCAGCGTCGGCATCAGC	0.941569	3.10953	Listeria (Maury et al. 2016)	AGCGTCCGCATCAGCGTCGGCATCAGC_61975	gi|1384991943|gb|CP011398.2|	100.0	27.0	0.0	0.0	1.0	27.0	1952025.0	1952051.0	0.000383	54.0	1384991943.0	CP011398	3039878.0	1639	Listeria monocytogenes strain CFSAN008100 chromosome, complete genome
706194	AGCGTCCGCATCAGCGTCGGCATCAGC	0.941569	3.10953	Listeria (Maury et al. 2016)	AGCGTCCGCATCAGCGTCGGCATCAGC_61975	gi|1384991943|gb|CP011398.2|	100.0	24.0	0.0	0.0	1.0	24.0	1951797.0	1951820.0	0.024	48.1	1384991943.0	CP011398	3039878.0	1639	Listeria monocytogenes strain CFSAN008100 chromosome, complete genome
706195	AGCGTCCGCATCAGCGTCGGCATCAGC	0.941569	3.10953	Listeria (Maury et al. 2016)	AGCGTCCGCATCAGCGTCGGCATCAGC_61975	gi|1384991943|gb|CP011398.2|	100.0	24.0	0.0	0.0	1.0	24.0	1951965.0	1951988.0	0.024	48.1	1384991943.0	CP011398	3039878.0	1639	Listeria monocytogenes strain CFSAN008100 chromosome, complete genome
706196	AGCGTCCGCATCAGCGTCGGCATCAGC	0.941569	3.10953	Listeria (Maury et al. 2016)	AGCGTCCGCATCAGCGTCGGCATCAGC_61975	gi|1373648006|gb|CP025219.1|	100.0	27.0	0.0	0.0	1.0	27.0	1861279.0	1861305.0	0.000383	54.0	1373648006.0	CP025219	2950984.0	1639	Listeria monocytogenes strain ATCC 13932 chromosome, complete genome
706197	AGCGTCCGCATCAGCGTCGGCATCAGC	0.941569	3.10953	Listeria (Maury et al. 2016)	AGCGTCCGCATCAGCGTCGGCATCAGC_61975	gi|1373648006|gb|CP025219.1|	100.0	26.0	0.0	0.0	2.0	27.0	1861220.0	1861245.0	0.002	52.0	1373648006.0	CP025219	2950984.0	1639	Listeria monocytogenes strain ATCC 13932 chromosome, complete genome
706198	AGCGTCCGCATCAGCGTCGGCATCAGC	0.941569	3.10953	Listeria (Maury et al. 2016)	AGCGTCCGCATCAGCGTCGGCATCAGC_61975	gi|2514050474|gb|CP096159.1|	100.0	27.0	0.0	0.0	1.0	27.0	1347522.0	1347548.0	0.000383	54.0	2514050474.0	CP096159	2993978.0	1639	Listeria monocytogenes strain FSL J1-0049 chromosome, complete genome
706199	AGCGTCCGCATCAGCGTCGGCATCAGC	0.941569	3.10953	Listeria (Maury et al. 2016)	AGCGTCCGCATCAGCGTCGGCATCAGC_61975	gi|2514050474|gb|CP096159.1|	100.0	24.0	0.0	0.0	1.0	24.0	1347318.0	1347341.0	0.024	48.1	2514050474.0	CP096159	2993978.0	1639	Listeria monocytogenes strain FSL J1-0049 chromosome, complete genome
706200	AGCGTCCGCATCAGCGTCGGCATCAGC	0.941569	3.10953	Listeria (Maury et al. 2016)	AGCGTCCGCATCAGCGTCGGCATCAGC_61975	gi|2506606781|gb|CP125278.1|	100.0	27.0	0.0	0.0	1.0	27.0	2016558.0	2016532.0	0.000383	54.0	2506606781.0	CP125278	3071014.0	1639	Listeria monocytogenes strain SMFM2019-FV43 chromosome, complete genome
706201	AGCGTCCGCATCAGCGTCGGCATCAGC	0.941569	3.10953	Listeria (Maury et al. 2016)	AGCGTCCGCATCAGCGTCGGCATCAGC_61975	gi|2506606781|gb|CP125278.1|	100.0	27.0	0.0	0.0	1.0	27.0	2016984.0	2016958.0	0.000383	54.0	2506606781.0	CP125278	3071014.0	1639	Listeria monocytogenes strain SMFM2019-FV43 chromosome, complete genome
706202	AGCGTCCGCATCAGCGTCGGCATCAGC	0.941569	3.10953	Listeria (Maury et al. 2016)	AGCGTCCGCATCAGCGTCGGCATCAGC_61975	gi|2506606781|gb|CP125278.1|	100.0	24.0	0.0	0.0	1.0	24.0	2016774.0	2016751.0	0.024	48.1	2506606781.0	CP125278	3071014.0	1639	Listeria monocytogenes strain SMFM2019-FV43 chromosome, complete genome
706203	AGCGTCCGCATCAGCGTCGGCATCAGC	0.941569	3.10953	Listeria (Maury et al. 2016)	AGCGTCCGCATCAGCGTCGGCATCAGC_61975	gi|2449748296|gb|CP046449.1|	100.0	27.0	0.0	0.0	1.0	27.0	1867278.0	1867304.0	0.000383	54.0	2449748296.0	CP046449	2915834.0	2678528	Listeria sp. LM90SB2 chromosome, complete genome
706204	AGCGTCCGCATCAGCGTCGGCATCAGC	0.941569	3.10953	Listeria (Maury et al. 2016)	AGCGTCCGCATCAGCGTCGGCATCAGC_61975	gi|2449748296|gb|CP046449.1|	100.0	24.0	0.0	0.0	1.0	24.0	1867134.0	1867157.0	0.024	48.1	2449748296.0	CP046449	2915834.0	2678528	Listeria sp. LM90SB2 chromosome, complete genome
706205	AGCGTCCGCATCAGCGTCGGCATCAGC	0.941569	3.10953	Listeria (Maury et al. 2016)	AGCGTCCGCATCAGCGTCGGCATCAGC_61975	gi|2449748296|gb|CP046449.1|	100.0	24.0	0.0	0.0	1.0	24.0	1867434.0	1867457.0	0.024	48.1	2449748296.0	CP046449	2915834.0	2678528	Listeria sp. LM90SB2 chromosome, complete genome
706206	AGCGTCCGCATCAGCGTCGGCATCAGC	0.941569	3.10953	Listeria (Maury et al. 2016)	AGCGTCCGCATCAGCGTCGGCATCAGC_61975	gi|2445498926|gb|CP111149.1|	100.0	27.0	0.0	0.0	1.0	27.0	1851384.0	1851410.0	0.000383	54.0	2445498926.0	CP111149	2946483.0	1639	Listeria monocytogenes strain 21-03201 chromosome, complete genome
706207	AGCGTCCGCATCAGCGTCGGCATCAGC	0.941569	3.10953	Listeria (Maury et al. 2016)	AGCGTCCGCATCAGCGTCGGCATCAGC_61975	gi|2445498926|gb|CP111149.1|	100.0	24.0	0.0	0.0	1.0	24.0	1851132.0	1851155.0	0.024	48.1	2445498926.0	CP111149	2946483.0	1639	Listeria monocytogenes strain 21-03201 chromosome, complete genome
706208	AGCGTCCGCATCAGCGTCGGCATCAGC	0.941569	3.10953	Listeria (Maury et al. 2016)	AGCGTCCGCATCAGCGTCGGCATCAGC_61975	gi|2445498926|gb|CP111149.1|	100.0	24.0	0.0	0.0	1.0	24.0	1851246.0	1851269.0	0.024	48.1	2445498926.0	CP111149	2946483.0	1639	Listeria monocytogenes strain 21-03201 chromosome, complete genome
706209	AGCGTCCGCATCAGCGTCGGCATCAGC	0.941569	3.10953	Listeria (Maury et al. 2016)	AGCGTCCGCATCAGCGTCGGCATCAGC_61975	gi|2445498926|gb|CP111149.1|	100.0	24.0	0.0	0.0	1.0	24.0	1851540.0	1851563.0	0.024	48.1	2445498926.0	CP111149	2946483.0	1639	Listeria monocytogenes strain 21-03201 chromosome, complete genome
706210	AGCGTCCGCATCAGCGTCGGCATCAGC	0.941569	3.10953	Listeria (Maury et al. 2016)	AGCGTCCGCATCAGCGTCGGCATCAGC_61975	gi|2445493212|gb|CP113891.1|	100.0	27.0	0.0	0.0	1.0	27.0	1892725.0	1892751.0	0.000383	54.0	2445493212.0	CP113891	2947414.0	1639	Listeria monocytogenes strain 19-07394 chromosome, complete genome
706211	AGCGTCCGCATCAGCGTCGGCATCAGC	0.941569	3.10953	Listeria (Maury et al. 2016)	AGCGTCCGCATCAGCGTCGGCATCAGC_61975	gi|2445493212|gb|CP113891.1|	100.0	24.0	0.0	0.0	1.0	24.0	1892473.0	1892496.0	0.024	48.1	2445493212.0	CP113891	2947414.0	1639	Listeria monocytogenes strain 19-07394 chromosome, complete genome
706212	AGCGTCCGCATCAGCGTCGGCATCAGC	0.941569	3.10953	Listeria (Maury et al. 2016)	AGCGTCCGCATCAGCGTCGGCATCAGC_61975	gi|2445493212|gb|CP113891.1|	100.0	24.0	0.0	0.0	1.0	24.0	1892587.0	1892610.0	0.024	48.1	2445493212.0	CP113891	2947414.0	1639	Listeria monocytogenes strain 19-07394 chromosome, complete genome
706213	AGCGTCCGCATCAGCGTCGGCATCAGC	0.941569	3.10953	Listeria (Maury et al. 2016)	AGCGTCCGCATCAGCGTCGGCATCAGC_61975	gi|2445493212|gb|CP113891.1|	100.0	24.0	0.0	0.0	1.0	24.0	1892881.0	1892904.0	0.024	48.1	2445493212.0	CP113891	2947414.0	1639	Listeria monocytogenes strain 19-07394 chromosome, complete genome
706214	AGCGTCCGCATCAGCGTCGGCATCAGC	0.941569	3.10953	Listeria (Maury et al. 2016)	AGCGTCCGCATCAGCGTCGGCATCAGC_61975	gi|2415507748|gb|CP114253.1|	100.0	27.0	0.0	0.0	1.0	27.0	1845231.0	1845257.0	0.000383	54.0	2415507748.0	CP114253	2939461.0	1639	Listeria monocytogenes strain LM22 chromosome, complete genome
706215	AGCGTCCGCATCAGCGTCGGCATCAGC	0.941569	3.10953	Listeria (Maury et al. 2016)	AGCGTCCGCATCAGCGTCGGCATCAGC_61975	gi|2415507748|gb|CP114253.1|	100.0	24.0	0.0	0.0	1.0	24.0	1845009.0	1845032.0	0.024	48.1	2415507748.0	CP114253	2939461.0	1639	Listeria monocytogenes strain LM22 chromosome, complete genome
706216	AGCGTCCGCATCAGCGTCGGCATCAGC	0.941569	3.10953	Listeria (Maury et al. 2016)	AGCGTCCGCATCAGCGTCGGCATCAGC_61975	gi|2415507748|gb|CP114253.1|	100.0	24.0	0.0	0.0	1.0	24.0	1845087.0	1845110.0	0.024	48.1	2415507748.0	CP114253	2939461.0	1639	Listeria monocytogenes strain LM22 chromosome, complete genome
706217	AGCGTCCGCATCAGCGTCGGCATCAGC	0.941569	3.10953	Listeria (Maury et al. 2016)	AGCGTCCGCATCAGCGTCGGCATCAGC_61975	gi|2415507748|gb|CP114253.1|	100.0	24.0	0.0	0.0	1.0	24.0	1845387.0	1845410.0	0.024	48.1	2415507748.0	CP114253	2939461.0	1639	Listeria monocytogenes strain LM22 chromosome, complete genome
706218	AGCGTCCGCATCAGCGTCGGCATCAGC	0.941569	3.10953	Listeria (Maury et al. 2016)	AGCGTCCGCATCAGCGTCGGCATCAGC_61975	gi|2415501631|gb|CP114255.1|	100.0	27.0	0.0	0.0	1.0	27.0	1056851.0	1056825.0	0.000383	54.0	2415501631.0	CP114255	2901392.0	1639	Listeria monocytogenes strain LM40 chromosome, complete genome
706219	AGCGTCCGCATCAGCGTCGGCATCAGC	0.941569	3.10953	Listeria (Maury et al. 2016)	AGCGTCCGCATCAGCGTCGGCATCAGC_61975	gi|2415501631|gb|CP114255.1|	100.0	24.0	0.0	0.0	1.0	24.0	1056695.0	1056672.0	0.024	48.1	2415501631.0	CP114255	2901392.0	1639	Listeria monocytogenes strain LM40 chromosome, complete genome
706220	AGCGTCCGCATCAGCGTCGGCATCAGC	0.941569	3.10953	Listeria (Maury et al. 2016)	AGCGTCCGCATCAGCGTCGGCATCAGC_61975	gi|2415501631|gb|CP114255.1|	100.0	24.0	0.0	0.0	1.0	24.0	1056995.0	1056972.0	0.024	48.1	2415501631.0	CP114255	2901392.0	1639	Listeria monocytogenes strain LM40 chromosome, complete genome
706221	AGCGTCCGCATCAGCGTCGGCATCAGC	0.941569	3.10953	Listeria (Maury et al. 2016)	AGCGTCCGCATCAGCGTCGGCATCAGC_61975	gi|2415501631|gb|CP114255.1|	100.0	24.0	0.0	0.0	1.0	24.0	1057073.0	1057050.0	0.024	48.1	2415501631.0	CP114255	2901392.0	1639	Listeria monocytogenes strain LM40 chromosome, complete genome
706222	AGCGTCCGCATCAGCGTCGGCATCAGC	0.941569	3.10953	Listeria (Maury et al. 2016)	AGCGTCCGCATCAGCGTCGGCATCAGC_61975	gi|2415496004|gb|CP114207.1|	100.0	27.0	0.0	0.0	1.0	27.0	1849880.0	1849906.0	0.000383	54.0	2415496004.0	CP114207	2906078.0	1639	Listeria monocytogenes strain LM11 chromosome, complete genome
706223	AGCGTCCGCATCAGCGTCGGCATCAGC	0.941569	3.10953	Listeria (Maury et al. 2016)	AGCGTCCGCATCAGCGTCGGCATCAGC_61975	gi|2415496004|gb|CP114207.1|	100.0	24.0	0.0	0.0	1.0	24.0	1849628.0	1849651.0	0.024	48.1	2415496004.0	CP114207	2906078.0	1639	Listeria monocytogenes strain LM11 chromosome, complete genome
706224	AGCGTCCGCATCAGCGTCGGCATCAGC	0.941569	3.10953	Listeria (Maury et al. 2016)	AGCGTCCGCATCAGCGTCGGCATCAGC_61975	gi|2415496004|gb|CP114207.1|	100.0	24.0	0.0	0.0	1.0	24.0	1849742.0	1849765.0	0.024	48.1	2415496004.0	CP114207	2906078.0	1639	Listeria monocytogenes strain LM11 chromosome, complete genome
706225	AGCGTCCGCATCAGCGTCGGCATCAGC	0.941569	3.10953	Listeria (Maury et al. 2016)	AGCGTCCGCATCAGCGTCGGCATCAGC_61975	gi|2415496004|gb|CP114207.1|	100.0	24.0	0.0	0.0	1.0	24.0	1850036.0	1850059.0	0.024	48.1	2415496004.0	CP114207	2906078.0	1639	Listeria monocytogenes strain LM11 chromosome, complete genome
706226	AGCGTCCGCATCAGCGTCGGCATCAGC	0.941569	3.10953	Listeria (Maury et al. 2016)	AGCGTCCGCATCAGCGTCGGCATCAGC_61975	gi|2247533965|gb|CP098325.1|	100.0	27.0	0.0	0.0	1.0	27.0	3317914.0	3317940.0	0.000383	54.0	2247533965.0	CP098325	4695432.0	83655	Leclercia adecarboxylata strain kcgeb_e1 chromosome, complete genome
706227	AGCGTCCGCATCAGCGTCGGCATCAGC	0.941569	3.10953	Listeria (Maury et al. 2016)	AGCGTCCGCATCAGCGTCGGCATCAGC_61975	gi|2241208142|gb|CP087264.1|	100.0	27.0	0.0	0.0	1.0	27.0	1406161.0	1406187.0	0.000383	54.0	2241208142.0	CP087264	2966043.0	1639	Listeria monocytogenes strain s2020TJ chromosome, complete genome
706228	AGCGTCCGCATCAGCGTCGGCATCAGC	0.941569	3.10953	Listeria (Maury et al. 2016)	AGCGTCCGCATCAGCGTCGGCATCAGC_61975	gi|2241208142|gb|CP087264.1|	100.0	24.0	0.0	0.0	1.0	24.0	1405957.0	1405980.0	0.024	48.1	2241208142.0	CP087264	2966043.0	1639	Listeria monocytogenes strain s2020TJ chromosome, complete genome
706229	AGCGTCCGCATCAGCGTCGGCATCAGC	0.941569	3.10953	Listeria (Maury et al. 2016)	AGCGTCCGCATCAGCGTCGGCATCAGC_61975	gi|2221291394|gb|CP064373.1|	100.0	27.0	0.0	0.0	1.0	27.0	1490799.0	1490825.0	0.000383	54.0	2221291394.0	CP064373	2950983.0	1639	Listeria monocytogenes strain PartR-Lmonocytogenes-RM8376 chromosome, complete genome
706230	AGCGTCCGCATCAGCGTCGGCATCAGC	0.941569	3.10953	Listeria (Maury et al. 2016)	AGCGTCCGCATCAGCGTCGGCATCAGC_61975	gi|2221291394|gb|CP064373.1|	100.0	26.0	0.0	0.0	2.0	27.0	1490740.0	1490765.0	0.002	52.0	2221291394.0	CP064373	2950983.0	1639	Listeria monocytogenes strain PartR-Lmonocytogenes-RM8376 chromosome, complete genome
706231	AGCGTCCGCATCAGCGTCGGCATCAGC	0.941569	3.10953	Listeria (Maury et al. 2016)	AGCGTCCGCATCAGCGTCGGCATCAGC_61975	gi|2093898096|gb|CP082841.1|	100.0	27.0	0.0	0.0	1.0	27.0	656481.0	656455.0	0.000383	54.0	2093898096.0	CP082841	5157963.0	2873269	Kluyvera sp. CRP chromosome, complete genome
706232	AGCGTCCGCATCAGCGTCGGCATCAGC	0.941569	3.10953	Listeria (Maury et al. 2016)	AGCGTCCGCATCAGCGTCGGCATCAGC_61975	gi|2093898096|gb|CP082841.1|	100.0	24.0	0.0	0.0	1.0	24.0	656709.0	656686.0	0.024	48.1	2093898096.0	CP082841	5157963.0	2873269	Kluyvera sp. CRP chromosome, complete genome
706233	AGCGTCCGCATCAGCGTCGGCATCAGC	0.941569	3.10953	Listeria (Maury et al. 2016)	AGCGTCCGCATCAGCGTCGGCATCAGC_61975	gi|2049158371|gb|CP076127.1|	100.0	27.0	0.0	0.0	1.0	27.0	1056894.0	1056868.0	0.000383	54.0	2049158371.0	CP076127	2901641.0	1639	Listeria monocytogenes strain LM25 chromosome, complete genome
706234	AGCGTCCGCATCAGCGTCGGCATCAGC	0.941569	3.10953	Listeria (Maury et al. 2016)	AGCGTCCGCATCAGCGTCGGCATCAGC_61975	gi|2049158371|gb|CP076127.1|	100.0	24.0	0.0	0.0	1.0	24.0	1056738.0	1056715.0	0.024	48.1	2049158371.0	CP076127	2901641.0	1639	Listeria monocytogenes strain LM25 chromosome, complete genome
706235	AGCGTCCGCATCAGCGTCGGCATCAGC	0.941569	3.10953	Listeria (Maury et al. 2016)	AGCGTCCGCATCAGCGTCGGCATCAGC_61975	gi|2049158371|gb|CP076127.1|	100.0	24.0	0.0	0.0	1.0	24.0	1057038.0	1057015.0	0.024	48.1	2049158371.0	CP076127	2901641.0	1639	Listeria monocytogenes strain LM25 chromosome, complete genome
706236	AGCGTCCGCATCAGCGTCGGCATCAGC	0.941569	3.10953	Listeria (Maury et al. 2016)	AGCGTCCGCATCAGCGTCGGCATCAGC_61975	gi|2049158371|gb|CP076127.1|	100.0	24.0	0.0	0.0	1.0	24.0	1057152.0	1057129.0	0.024	48.1	2049158371.0	CP076127	2901641.0	1639	Listeria monocytogenes strain LM25 chromosome, complete genome
706237	AGCGTCCGCATCAGCGTCGGCATCAGC	0.941569	3.10953	Listeria (Maury et al. 2016)	AGCGTCCGCATCAGCGTCGGCATCAGC_61975	gi|2034591592|gb|CP050024.1|	100.0	27.0	0.0	0.0	1.0	27.0	2945355.0	2945329.0	0.000383	54.0	2034591592.0	CP050024	2964472.0	1639	Listeria monocytogenes strain S10 chromosome, complete genome
706238	AGCGTCCGCATCAGCGTCGGCATCAGC	0.941569	3.10953	Listeria (Maury et al. 2016)	AGCGTCCGCATCAGCGTCGGCATCAGC_61975	gi|2034591592|gb|CP050024.1|	100.0	26.0	0.0	0.0	2.0	27.0	2945414.0	2945389.0	0.002	52.0	2034591592.0	CP050024	2964472.0	1639	Listeria monocytogenes strain S10 chromosome, complete genome
706239	AGCGTCCGCATCAGCGTCGGCATCAGC	0.941569	3.10953	Listeria (Maury et al. 2016)	AGCGTCCGCATCAGCGTCGGCATCAGC_61975	gi|2034591591|gb|CP050023.1|	100.0	27.0	0.0	0.0	1.0	27.0	1128438.0	1128412.0	0.000383	54.0	2034591591.0	CP050023	2960280.0	1639	Listeria monocytogenes strain S12 chromosome, complete genome
706240	AGCGTCCGCATCAGCGTCGGCATCAGC	0.941569	3.10953	Listeria (Maury et al. 2016)	AGCGTCCGCATCAGCGTCGGCATCAGC_61975	gi|2034591591|gb|CP050023.1|	100.0	24.0	0.0	0.0	1.0	24.0	1128282.0	1128259.0	0.024	48.1	2034591591.0	CP050023	2960280.0	1639	Listeria monocytogenes strain S12 chromosome, complete genome
706241	AGCGTCCGCATCAGCGTCGGCATCAGC	0.941569	3.10953	Listeria (Maury et al. 2016)	AGCGTCCGCATCAGCGTCGGCATCAGC_61975	gi|2027968244|gb|CP071154.1|	100.0	27.0	0.0	0.0	1.0	27.0	1941546.0	1941572.0	0.000383	54.0	2027968244.0	CP071154	2998940.0	1639	Listeria monocytogenes strain LR8 chromosome, complete genome
706242	AGCGTCCGCATCAGCGTCGGCATCAGC	0.941569	3.10953	Listeria (Maury et al. 2016)	AGCGTCCGCATCAGCGTCGGCATCAGC_61975	gi|2027968244|gb|CP071154.1|	100.0	24.0	0.0	0.0	1.0	24.0	1941282.0	1941305.0	0.024	48.1	2027968244.0	CP071154	2998940.0	1639	Listeria monocytogenes strain LR8 chromosome, complete genome
706243	AGCGTCCGCATCAGCGTCGGCATCAGC	0.941569	3.10953	Listeria (Maury et al. 2016)	AGCGTCCGCATCAGCGTCGGCATCAGC_61975	gi|2027968244|gb|CP071154.1|	100.0	24.0	0.0	0.0	1.0	24.0	1941402.0	1941425.0	0.024	48.1	2027968244.0	CP071154	2998940.0	1639	Listeria monocytogenes strain LR8 chromosome, complete genome
706244	AGCGTCCGCATCAGCGTCGGCATCAGC	0.941569	3.10953	Listeria (Maury et al. 2016)	AGCGTCCGCATCAGCGTCGGCATCAGC_61975	gi|2027968244|gb|CP071154.1|	100.0	24.0	0.0	0.0	1.0	24.0	1941702.0	1941725.0	0.024	48.1	2027968244.0	CP071154	2998940.0	1639	Listeria monocytogenes strain LR8 chromosome, complete genome
706245	AGCGTCCGCATCAGCGTCGGCATCAGC	0.941569	3.10953	Listeria (Maury et al. 2016)	AGCGTCCGCATCAGCGTCGGCATCAGC_61975	gi|1972885611|gb|CP018148.2|	100.0	27.0	0.0	0.0	1.0	27.0	1861617.0	1861643.0	0.000383	54.0	1972885611.0	CP018148	2950780.0	1639	Listeria monocytogenes strain VIMVR081, complete genome.
706246	AGCGTCCGCATCAGCGTCGGCATCAGC	0.941569	3.10953	Listeria (Maury et al. 2016)	AGCGTCCGCATCAGCGTCGGCATCAGC_61975	gi|1972885611|gb|CP018148.2|	100.0	26.0	0.0	0.0	2.0	27.0	1861558.0	1861583.0	0.002	52.0	1972885611.0	CP018148	2950780.0	1639	Listeria monocytogenes strain VIMVR081, complete genome.
706247	AGCGTCCGCATCAGCGTCGGCATCAGC	0.941569	3.10953	Listeria (Maury et al. 2016)	AGCGTCCGCATCAGCGTCGGCATCAGC_61975	gi|1972884920|gb|CP018149.2|	100.0	27.0	0.0	0.0	1.0	27.0	1898922.0	1898948.0	0.000383	54.0	1972884920.0	CP018149	2989866.0	1639	Listeria monocytogenes strain VIMHA007 chromosome
706248	AGCGTCCGCATCAGCGTCGGCATCAGC	0.941569	3.10953	Listeria (Maury et al. 2016)	AGCGTCCGCATCAGCGTCGGCATCAGC_61975	gi|1972884920|gb|CP018149.2|	100.0	26.0	0.0	0.0	2.0	27.0	1898863.0	1898888.0	0.002	52.0	1972884920.0	CP018149	2989866.0	1639	Listeria monocytogenes strain VIMHA007 chromosome
706249	AGCGTCCGCATCAGCGTCGGCATCAGC	0.941569	3.10953	Listeria (Maury et al. 2016)	AGCGTCCGCATCAGCGTCGGCATCAGC_61975	gi|1971562510|gb|CP046478.1|	100.0	27.0	0.0	0.0	1.0	27.0	1887274.0	1887300.0	0.000383	54.0	1971562510.0	CP046478	3011126.0	1639	Listeria monocytogenes strain LM928 chromosome, complete genome
706250	AGCGTCCGCATCAGCGTCGGCATCAGC	0.941569	3.10953	Listeria (Maury et al. 2016)	AGCGTCCGCATCAGCGTCGGCATCAGC_61975	gi|1971562510|gb|CP046478.1|	100.0	27.0	0.0	0.0	1.0	27.0	1887880.0	1887906.0	0.000383	54.0	1971562510.0	CP046478	3011126.0	1639	Listeria monocytogenes strain LM928 chromosome, complete genome
706251	AGCGTCCGCATCAGCGTCGGCATCAGC	0.941569	3.10953	Listeria (Maury et al. 2016)	AGCGTCCGCATCAGCGTCGGCATCAGC_61975	gi|1970435913|gb|CP068979.1|	100.0	27.0	0.0	0.0	1.0	27.0	1225580.0	1225554.0	0.000383	54.0	1970435913.0	CP068979	2979947.0	1639	Listeria monocytogenes strain B-33043 isolate CFSAN100569 chromosome, complete genome
706252	AGCGTCCGCATCAGCGTCGGCATCAGC	0.941569	3.10953	Listeria (Maury et al. 2016)	AGCGTCCGCATCAGCGTCGGCATCAGC_61975	gi|1970435913|gb|CP068979.1|	100.0	24.0	0.0	0.0	1.0	24.0	1225796.0	1225773.0	0.024	48.1	1970435913.0	CP068979	2979947.0	1639	Listeria monocytogenes strain B-33043 isolate CFSAN100569 chromosome, complete genome
706253	AGCGTCCGCATCAGCGTCGGCATCAGC	0.941569	3.10953	Listeria (Maury et al. 2016)	AGCGTCCGCATCAGCGTCGGCATCAGC_61975	gi|1969456841|gb|CP068600.1|	100.0	27.0	0.0	0.0	1.0	27.0	1845209.0	1845235.0	0.000383	54.0	1969456841.0	CP068600	2901393.0	1639	Listeria monocytogenes strain LM39 chromosome, complete genome
706254	AGCGTCCGCATCAGCGTCGGCATCAGC	0.941569	3.10953	Listeria (Maury et al. 2016)	AGCGTCCGCATCAGCGTCGGCATCAGC_61975	gi|1969456841|gb|CP068600.1|	100.0	24.0	0.0	0.0	1.0	24.0	1844987.0	1845010.0	0.024	48.1	1969456841.0	CP068600	2901393.0	1639	Listeria monocytogenes strain LM39 chromosome, complete genome
706255	AGCGTCCGCATCAGCGTCGGCATCAGC	0.941569	3.10953	Listeria (Maury et al. 2016)	AGCGTCCGCATCAGCGTCGGCATCAGC_61975	gi|1969456841|gb|CP068600.1|	100.0	24.0	0.0	0.0	1.0	24.0	1845065.0	1845088.0	0.024	48.1	1969456841.0	CP068600	2901393.0	1639	Listeria monocytogenes strain LM39 chromosome, complete genome
706256	AGCGTCCGCATCAGCGTCGGCATCAGC	0.941569	3.10953	Listeria (Maury et al. 2016)	AGCGTCCGCATCAGCGTCGGCATCAGC_61975	gi|1969456841|gb|CP068600.1|	100.0	24.0	0.0	0.0	1.0	24.0	1845365.0	1845388.0	0.024	48.1	1969456841.0	CP068600	2901393.0	1639	Listeria monocytogenes strain LM39 chromosome, complete genome
706257	AGCGTCCGCATCAGCGTCGGCATCAGC	0.941569	3.10953	Listeria (Maury et al. 2016)	AGCGTCCGCATCAGCGTCGGCATCAGC_61975	gi|1969453089|gb|CP068601.1|	100.0	27.0	0.0	0.0	1.0	27.0	1098884.0	1098858.0	0.000383	54.0	1969453089.0	CP068601	2945237.0	1639	Listeria monocytogenes strain LM43 chromosome, complete genome
706258	AGCGTCCGCATCAGCGTCGGCATCAGC	0.941569	3.10953	Listeria (Maury et al. 2016)	AGCGTCCGCATCAGCGTCGGCATCAGC_61975	gi|1969453089|gb|CP068601.1|	100.0	24.0	0.0	0.0	1.0	24.0	1098728.0	1098705.0	0.024	48.1	1969453089.0	CP068601	2945237.0	1639	Listeria monocytogenes strain LM43 chromosome, complete genome
706259	AGCGTCCGCATCAGCGTCGGCATCAGC	0.941569	3.10953	Listeria (Maury et al. 2016)	AGCGTCCGCATCAGCGTCGGCATCAGC_61975	gi|1969453089|gb|CP068601.1|	100.0	24.0	0.0	0.0	1.0	24.0	1099028.0	1099005.0	0.024	48.1	1969453089.0	CP068601	2945237.0	1639	Listeria monocytogenes strain LM43 chromosome, complete genome
706260	AGCGTCCGCATCAGCGTCGGCATCAGC	0.941569	3.10953	Listeria (Maury et al. 2016)	AGCGTCCGCATCAGCGTCGGCATCAGC_61975	gi|1969453089|gb|CP068601.1|	100.0	24.0	0.0	0.0	1.0	24.0	1099106.0	1099083.0	0.024	48.1	1969453089.0	CP068601	2945237.0	1639	Listeria monocytogenes strain LM43 chromosome, complete genome
706261	AGCGTCCGCATCAGCGTCGGCATCAGC	0.941569	3.10953	Listeria (Maury et al. 2016)	AGCGTCCGCATCAGCGTCGGCATCAGC_61975	gi|1967448308|gb|CP067362.1|	100.0	27.0	0.0	0.0	1.0	27.0	2566249.0	2566223.0	0.000383	54.0	1967448308.0	CP067362	2913085.0	1639	Listeria monocytogenes strain LM18 chromosome, complete genome
706262	AGCGTCCGCATCAGCGTCGGCATCAGC	0.941569	3.10953	Listeria (Maury et al. 2016)	AGCGTCCGCATCAGCGTCGGCATCAGC_61975	gi|1919544820|gb|CP063382.1|	100.0	27.0	0.0	0.0	1.0	27.0	1941978.0	1942004.0	0.000383	54.0	1919544820.0	CP063382	2995602.0	1639	Listeria monocytogenes strain 15-01121 chromosome, complete genome
706263	AGCGTCCGCATCAGCGTCGGCATCAGC	0.941569	3.10953	Listeria (Maury et al. 2016)	AGCGTCCGCATCAGCGTCGGCATCAGC_61975	gi|1919544820|gb|CP063382.1|	100.0	26.0	0.0	0.0	2.0	27.0	1941919.0	1941944.0	0.002	52.0	1919544820.0	CP063382	2995602.0	1639	Listeria monocytogenes strain 15-01121 chromosome, complete genome
706264	AGCGTCCGCATCAGCGTCGGCATCAGC	0.941569	3.10953	Listeria (Maury et al. 2016)	AGCGTCCGCATCAGCGTCGGCATCAGC_61975	gi|1913329800|gb|CP062129.1|	100.0	27.0	0.0	0.0	1.0	27.0	1190766.0	1190792.0	0.000383	54.0	1913329800.0	CP062129	2957228.0	393118	Listeria monocytogenes FSL J1-175 chromosome, complete genome
706265	AGCGTCCGCATCAGCGTCGGCATCAGC	0.941569	3.10953	Listeria (Maury et al. 2016)	AGCGTCCGCATCAGCGTCGGCATCAGC_61975	gi|1913329800|gb|CP062129.1|	100.0	27.0	0.0	0.0	1.0	27.0	1191132.0	1191158.0	0.000383	54.0	1913329800.0	CP062129	2957228.0	393118	Listeria monocytogenes FSL J1-175 chromosome, complete genome
706266	AGCGTCCGCATCAGCGTCGGCATCAGC	0.941569	3.10953	Listeria (Maury et al. 2016)	AGCGTCCGCATCAGCGTCGGCATCAGC_61975	gi|1913319472|gb|CP062124.1|	100.0	27.0	0.0	0.0	1.0	27.0	1888739.0	1888765.0	0.000383	54.0	1913319472.0	CP062124	2946104.0	1639	Listeria monocytogenes strain FSL R9-0915 chromosome, complete genome
706267	AGCGTCCGCATCAGCGTCGGCATCAGC	0.941569	3.10953	Listeria (Maury et al. 2016)	AGCGTCCGCATCAGCGTCGGCATCAGC_61975	gi|1913319472|gb|CP062124.1|	100.0	24.0	0.0	0.0	1.0	24.0	1888535.0	1888558.0	0.024	48.1	1913319472.0	CP062124	2946104.0	1639	Listeria monocytogenes strain FSL R9-0915 chromosome, complete genome
706268	ATGCGGATGCGGATGCTGACGCCGACG	0.942795	3.10948	Listeria (Maury et al. 2016)	ATGCGGATGCGGATGCTGACGCCGACG_831019	gi|2514041731|gb|CP096155.1|	100.0	27.0	0.0	0.0	1.0	27.0	2847523.0	2847549.0	0.000383	54.0	2514041731.0	CP096155	2977399.0	1639	Listeria monocytogenes strain FSL C1-0115 chromosome, complete genome
706269	ATGCGGATGCGGATGCTGACGCCGACG	0.942795	3.10948	Listeria (Maury et al. 2016)	ATGCGGATGCGGATGCTGACGCCGACG_831019	gi|2514041731|gb|CP096155.1|	100.0	25.0	0.0	0.0	1.0	25.0	2847343.0	2847367.0	0.006	50.1	2514041731.0	CP096155	2977399.0	1639	Listeria monocytogenes strain FSL C1-0115 chromosome, complete genome
706270	ATGCGGATGCGGATGCTGACGCCGACG	0.942795	3.10948	Listeria (Maury et al. 2016)	ATGCGGATGCGGATGCTGACGCCGACG_831019	gi|2514041731|gb|CP096155.1|	100.0	25.0	0.0	0.0	1.0	25.0	2847499.0	2847523.0	0.006	50.1	2514041731.0	CP096155	2977399.0	1639	Listeria monocytogenes strain FSL C1-0115 chromosome, complete genome
706271	ATGCGGATGCGGATGCTGACGCCGACG	0.942795	3.10948	Listeria (Maury et al. 2016)	ATGCGGATGCGGATGCTGACGCCGACG_831019	gi|2514041731|gb|CP096155.1|	100.0	25.0	0.0	0.0	1.0	25.0	2848495.0	2848519.0	0.006	50.1	2514041731.0	CP096155	2977399.0	1639	Listeria monocytogenes strain FSL C1-0115 chromosome, complete genome
706272	ATGCGGATGCGGATGCTGACGCCGACG	0.942795	3.10948	Listeria (Maury et al. 2016)	ATGCGGATGCGGATGCTGACGCCGACG_831019	gi|2293368320|gb|CP098507.1|	100.0	27.0	0.0	0.0	1.0	27.0	2854655.0	2854681.0	0.000383	54.0	2293368320.0	CP098507	2975970.0	1639	Listeria monocytogenes strain L58-55 chromosome, complete genome
706273	ATGCGGATGCGGATGCTGACGCCGACG	0.942795	3.10948	Listeria (Maury et al. 2016)	ATGCGGATGCGGATGCTGACGCCGACG_831019	gi|2293368320|gb|CP098507.1|	100.0	27.0	0.0	0.0	1.0	27.0	2854775.0	2854801.0	0.000383	54.0	2293368320.0	CP098507	2975970.0	1639	Listeria monocytogenes strain L58-55 chromosome, complete genome
706274	ATGCGGATGCGGATGCTGACGCCGACG	0.942795	3.10948	Listeria (Maury et al. 2016)	ATGCGGATGCGGATGCTGACGCCGACG_831019	gi|2293368320|gb|CP098507.1|	100.0	27.0	0.0	0.0	1.0	27.0	2855258.0	2855284.0	0.000383	54.0	2293368320.0	CP098507	2975970.0	1639	Listeria monocytogenes strain L58-55 chromosome, complete genome
706275	ATGCGGATGCGGATGCTGACGCCGACG	0.942795	3.10948	Listeria (Maury et al. 2016)	ATGCGGATGCGGATGCTGACGCCGACG_831019	gi|2293368320|gb|CP098507.1|	100.0	25.0	0.0	0.0	1.0	25.0	2854517.0	2854541.0	0.006	50.1	2293368320.0	CP098507	2975970.0	1639	Listeria monocytogenes strain L58-55 chromosome, complete genome
706276	ATGCGGATGCGGATGCTGACGCCGACG	0.942795	3.10948	Listeria (Maury et al. 2016)	ATGCGGATGCGGATGCTGACGCCGACG_831019	gi|2293368320|gb|CP098507.1|	100.0	25.0	0.0	0.0	1.0	25.0	2854847.0	2854871.0	0.006	50.1	2293368320.0	CP098507	2975970.0	1639	Listeria monocytogenes strain L58-55 chromosome, complete genome
706277	ATGCGGATGCGGATGCTGACGCCGACG	0.942795	3.10948	Listeria (Maury et al. 2016)	ATGCGGATGCGGATGCTGACGCCGACG_831019	gi|2293368320|gb|CP098507.1|	100.0	25.0	0.0	0.0	1.0	25.0	2854925.0	2854949.0	0.006	50.1	2293368320.0	CP098507	2975970.0	1639	Listeria monocytogenes strain L58-55 chromosome, complete genome
706278	ATGCGGATGCGGATGCTGACGCCGACG	0.942795	3.10948	Listeria (Maury et al. 2016)	ATGCGGATGCGGATGCTGACGCCGACG_831019	gi|2293368320|gb|CP098507.1|	100.0	25.0	0.0	0.0	1.0	25.0	2855003.0	2855027.0	0.006	50.1	2293368320.0	CP098507	2975970.0	1639	Listeria monocytogenes strain L58-55 chromosome, complete genome
706279	ATGCGGATGCGGATGCTGACGCCGACG	0.942795	3.10948	Listeria (Maury et al. 2016)	ATGCGGATGCGGATGCTGACGCCGACG_831019	gi|2293368320|gb|CP098507.1|	100.0	25.0	0.0	0.0	1.0	25.0	2855081.0	2855105.0	0.006	50.1	2293368320.0	CP098507	2975970.0	1639	Listeria monocytogenes strain L58-55 chromosome, complete genome
706280	ATGCGGATGCGGATGCTGACGCCGACG	0.942795	3.10948	Listeria (Maury et al. 2016)	ATGCGGATGCGGATGCTGACGCCGACG_831019	gi|2293368320|gb|CP098507.1|	100.0	25.0	0.0	0.0	1.0	25.0	2855366.0	2855390.0	0.006	50.1	2293368320.0	CP098507	2975970.0	1639	Listeria monocytogenes strain L58-55 chromosome, complete genome
706281	ATGCGGATGCGGATGCTGACGCCGACG	0.942795	3.10948	Listeria (Maury et al. 2016)	ATGCGGATGCGGATGCTGACGCCGACG_831019	gi|2164145324|gb|CP088953.1|	100.0	27.0	0.0	0.0	1.0	27.0	2176030.0	2176056.0	0.000383	54.0	2164145324.0	CP088953	4196952.0	86173	Microbulbifer elongatus strain DSM 6810 chromosome, complete genome
706282	ATGCGGATGCGGATGCTGACGCCGACG	0.942795	3.10948	Listeria (Maury et al. 2016)	ATGCGGATGCGGATGCTGACGCCGACG_831019	gi|2164145324|gb|CP088953.1|	100.0	27.0	0.0	0.0	1.0	27.0	2176588.0	2176614.0	0.000383	54.0	2164145324.0	CP088953	4196952.0	86173	Microbulbifer elongatus strain DSM 6810 chromosome, complete genome
706283	ATGCGGATGCGGATGCTGACGCCGACG	0.942795	3.10948	Listeria (Maury et al. 2016)	ATGCGGATGCGGATGCTGACGCCGACG_831019	gi|2164145324|gb|CP088953.1|	100.0	27.0	0.0	0.0	1.0	27.0	2178064.0	2178090.0	0.000383	54.0	2164145324.0	CP088953	4196952.0	86173	Microbulbifer elongatus strain DSM 6810 chromosome, complete genome
706284	ATGCGGATGCGGATGCTGACGCCGACG	0.942795	3.10948	Listeria (Maury et al. 2016)	ATGCGGATGCGGATGCTGACGCCGACG_831019	gi|2164145324|gb|CP088953.1|	100.0	27.0	0.0	0.0	1.0	27.0	2178268.0	2178294.0	0.000383	54.0	2164145324.0	CP088953	4196952.0	86173	Microbulbifer elongatus strain DSM 6810 chromosome, complete genome
706285	ATGCGGATGCGGATGCTGACGCCGACG	0.942795	3.10948	Listeria (Maury et al. 2016)	ATGCGGATGCGGATGCTGACGCCGACG_831019	gi|2164145324|gb|CP088953.1|	100.0	27.0	0.0	0.0	1.0	27.0	2180311.0	2180337.0	0.000383	54.0	2164145324.0	CP088953	4196952.0	86173	Microbulbifer elongatus strain DSM 6810 chromosome, complete genome
706286	ATGCGGATGCGGATGCTGACGCCGACG	0.942795	3.10948	Listeria (Maury et al. 2016)	ATGCGGATGCGGATGCTGACGCCGACG_831019	gi|2164145324|gb|CP088953.1|	100.0	27.0	0.0	0.0	1.0	27.0	2182084.0	2182110.0	0.000383	54.0	2164145324.0	CP088953	4196952.0	86173	Microbulbifer elongatus strain DSM 6810 chromosome, complete genome
706287	ATGCGGATGCGGATGCTGACGCCGACG	0.942795	3.10948	Listeria (Maury et al. 2016)	ATGCGGATGCGGATGCTGACGCCGACG_831019	gi|2164145324|gb|CP088953.1|	100.0	25.0	0.0	0.0	3.0	27.0	2176836.0	2176860.0	0.006	50.1	2164145324.0	CP088953	4196952.0	86173	Microbulbifer elongatus strain DSM 6810 chromosome, complete genome
706288	ATGCGGATGCGGATGCTGACGCCGACG	0.942795	3.10948	Listeria (Maury et al. 2016)	ATGCGGATGCGGATGCTGACGCCGACG_831019	gi|2153660030|gb|CP087073.1|	100.0	27.0	0.0	0.0	1.0	27.0	968238.0	968264.0	0.000383	54.0	2153660030.0	CP087073	3842715.0	1402135	Pseudosulfitobacter pseudonitzschiae strain MC36-14 chromosome, complete genome
706289	ATGCGGATGCGGATGCTGACGCCGACG	0.942795	3.10948	Listeria (Maury et al. 2016)	ATGCGGATGCGGATGCTGACGCCGACG_831019	gi|2153650670|gb|CP087059.1|	100.0	27.0	0.0	0.0	1.0	27.0	1651063.0	1651089.0	0.000383	54.0	2153650670.0	CP087059	3850685.0	1402135	Pseudosulfitobacter pseudonitzschiae strain MC36-24 chromosome, complete genome
706290	ATGCGGATGCGGATGCTGACGCCGACG	0.942795	3.10948	Listeria (Maury et al. 2016)	ATGCGGATGCGGATGCTGACGCCGACG_831019	gi|2153645865|gb|CP087032.1|	100.0	27.0	0.0	0.0	1.0	27.0	1651062.0	1651088.0	0.000383	54.0	2153645865.0	CP087032	3844260.0	1402135	Pseudosulfitobacter pseudonitzschiae strain MC52-67 chromosome, complete genome
706291	ATGCGGATGCGGATGCTGACGCCGACG	0.942795	3.10948	Listeria (Maury et al. 2016)	ATGCGGATGCGGATGCTGACGCCGACG_831019	gi|2153632688|gb|CP087051.1|	100.0	27.0	0.0	0.0	1.0	27.0	1651065.0	1651091.0	0.000383	54.0	2153632688.0	CP087051	3850232.0	1402135	Pseudosulfitobacter pseudonitzschiae strain MC36-43 chromosome, complete genome
706292	ATGCGGATGCGGATGCTGACGCCGACG	0.942795	3.10948	Listeria (Maury et al. 2016)	ATGCGGATGCGGATGCTGACGCCGACG_831019	gi|2153625228|gb|CP087016.1|	100.0	27.0	0.0	0.0	1.0	27.0	968239.0	968265.0	0.000383	54.0	2153625228.0	CP087016	3842286.0	1402135	Pseudosulfitobacter pseudonitzschiae strain MC52-70 chromosome, complete genome
706293	ATGCGGATGCGGATGCTGACGCCGACG	0.942795	3.10948	Listeria (Maury et al. 2016)	ATGCGGATGCGGATGCTGACGCCGACG_831019	gi|2153614518|gb|CP087009.1|	100.0	27.0	0.0	0.0	1.0	27.0	2152313.0	2152339.0	0.000383	54.0	2153614518.0	CP087009	3850690.0	1402135	Pseudosulfitobacter pseudonitzschiae strain MC52-71 chromosome, complete genome
706294	ATGCGGATGCGGATGCTGACGCCGACG	0.942795	3.10948	Listeria (Maury et al. 2016)	ATGCGGATGCGGATGCTGACGCCGACG_831019	gi|2153605093|gb|CP086971.1|	100.0	27.0	0.0	0.0	1.0	27.0	2152312.0	2152338.0	0.000383	54.0	2153605093.0	CP086971	3850688.0	1402135	Pseudosulfitobacter pseudonitzschiae strain SC1-114 chromosome, complete genome
706295	ATGCGGATGCGGATGCTGACGCCGACG	0.942795	3.10948	Listeria (Maury et al. 2016)	ATGCGGATGCGGATGCTGACGCCGACG_831019	gi|2153595522|gb|CP087090.1|	100.0	27.0	0.0	0.0	1.0	27.0	2152303.0	2152329.0	0.000383	54.0	2153595522.0	CP087090	3850688.0	1402135	Pseudosulfitobacter pseudonitzschiae strain SC1-26 chromosome, complete genome
706296	ATGCGGATGCGGATGCTGACGCCGACG	0.942795	3.10948	Listeria (Maury et al. 2016)	ATGCGGATGCGGATGCTGACGCCGACG_831019	gi|2153586397|gb|CP086963.1|	100.0	27.0	0.0	0.0	1.0	27.0	7104.0	7130.0	0.000383	54.0	2153586397.0	CP086963	3846219.0	1402135	Pseudosulfitobacter pseudonitzschiae strain SC1-15 chromosome, complete genome
706297	ATGCGGATGCGGATGCTGACGCCGACG	0.942795	3.10948	Listeria (Maury et al. 2016)	ATGCGGATGCGGATGCTGACGCCGACG_831019	gi|2153581679|gb|CP086995.1|	100.0	27.0	0.0	0.0	1.0	27.0	1651058.0	1651084.0	0.000383	54.0	2153581679.0	CP086995	3849950.0	1402135	Pseudosulfitobacter pseudonitzschiae strain SC1-109 chromosome, complete genome
706298	ATGCGGATGCGGATGCTGACGCCGACG	0.942795	3.10948	Listeria (Maury et al. 2016)	ATGCGGATGCGGATGCTGACGCCGACG_831019	gi|2153572103|gb|CP086919.1|	100.0	27.0	0.0	0.0	1.0	27.0	1651061.0	1651087.0	0.000383	54.0	2153572103.0	CP086919	3850686.0	1402135	Pseudosulfitobacter pseudonitzschiae strain SC1-32 chromosome, complete genome
706299	ATGCGGATGCGGATGCTGACGCCGACG	0.942795	3.10948	Listeria (Maury et al. 2016)	ATGCGGATGCGGATGCTGACGCCGACG_831019	gi|2153558235|gb|CP086930.1|	100.0	27.0	0.0	0.0	1.0	27.0	968235.0	968261.0	0.000383	54.0	2153558235.0	CP086930	3850685.0	1402135	Pseudosulfitobacter pseudonitzschiae strain SC1-30 chromosome, complete genome
706300	ATGCGGATGCGGATGCTGACGCCGACG	0.942795	3.10948	Listeria (Maury et al. 2016)	ATGCGGATGCGGATGCTGACGCCGACG_831019	gi|2153544170|gb|CP086901.1|	100.0	27.0	0.0	0.0	1.0	27.0	7104.0	7130.0	0.000383	54.0	2153544170.0	CP086901	3850685.0	1402135	Pseudosulfitobacter pseudonitzschiae strain SC1-35 chromosome, complete genome
706301	ATGCGGATGCGGATGCTGACGCCGACG	0.942795	3.10948	Listeria (Maury et al. 2016)	ATGCGGATGCGGATGCTGACGCCGACG_831019	gi|2153534954|gb|CP086877.1|	100.0	27.0	0.0	0.0	1.0	27.0	1644870.0	1644896.0	0.000383	54.0	2153534954.0	CP086877	3850686.0	1402135	Pseudosulfitobacter pseudonitzschiae strain SC1-89 chromosome, complete genome
706302	ATGCGGATGCGGATGCTGACGCCGACG	0.942795	3.10948	Listeria (Maury et al. 2016)	ATGCGGATGCGGATGCTGACGCCGACG_831019	gi|2153525625|gb|CP086847.1|	100.0	27.0	0.0	0.0	1.0	27.0	2139042.0	2139068.0	0.000383	54.0	2153525625.0	CP086847	3837418.0	1402135	Pseudosulfitobacter pseudonitzschiae strain SC33-87 chromosome, complete genome
706303	ATGCGGATGCGGATGCTGACGCCGACG	0.942795	3.10948	Listeria (Maury et al. 2016)	ATGCGGATGCGGATGCTGACGCCGACG_831019	gi|2153511221|gb|CP086839.1|	100.0	27.0	0.0	0.0	1.0	27.0	7104.0	7130.0	0.000383	54.0	2153511221.0	CP086839	3850666.0	1402135	Pseudosulfitobacter pseudonitzschiae strain TC12-31 chromosome, complete genome
706304	ATGCGGATGCGGATGCTGACGCCGACG	0.942795	3.10948	Listeria (Maury et al. 2016)	ATGCGGATGCGGATGCTGACGCCGACG_831019	gi|2153501732|gb|CP086824.1|	100.0	27.0	0.0	0.0	1.0	27.0	2155061.0	2155087.0	0.000383	54.0	2153501732.0	CP086824	3853436.0	1402135	Pseudosulfitobacter pseudonitzschiae strain TC12-5 chromosome, complete genome
706305	ATGCGGATGCGGATGCTGACGCCGACG	0.942795	3.10948	Listeria (Maury et al. 2016)	ATGCGGATGCGGATGCTGACGCCGACG_831019	gi|2153496957|gb|CP086790.1|	100.0	27.0	0.0	0.0	1.0	27.0	2152316.0	2152342.0	0.000383	54.0	2153496957.0	CP086790	3850690.0	1402135	Pseudosulfitobacter pseudonitzschiae strain TT37-67 chromosome, complete genome
706306	ATGCGGATGCGGATGCTGACGCCGACG	0.942795	3.10948	Listeria (Maury et al. 2016)	ATGCGGATGCGGATGCTGACGCCGACG_831019	gi|2153487614|gb|CP086783.1|	100.0	27.0	0.0	0.0	1.0	27.0	2152314.0	2152340.0	0.000383	54.0	2153487614.0	CP086783	3848035.0	1402135	Pseudosulfitobacter pseudonitzschiae strain TT37-68 chromosome, complete genome
706307	ATGCGGATGCGGATGCTGACGCCGACG	0.942795	3.10948	Listeria (Maury et al. 2016)	ATGCGGATGCGGATGCTGACGCCGACG_831019	gi|2153482920|gb|CP086808.1|	100.0	27.0	0.0	0.0	1.0	27.0	1696458.0	1696484.0	0.000383	54.0	2153482920.0	CP086808	3816352.0	1402135	Pseudosulfitobacter pseudonitzschiae strain TC12-54 chromosome, complete genome
706308	ATGCGGATGCGGATGCTGACGCCGACG	0.942795	3.10948	Listeria (Maury et al. 2016)	ATGCGGATGCGGATGCTGACGCCGACG_831019	gi|2612941108|gb|CP115606.1|	100.0	27.0	0.0	0.0	1.0	27.0	1870801.0	1870775.0	0.000383	54.0	2612941108.0	CP115606	2947245.0	1639	Listeria monocytogenes strain MF2133 chromosome, complete genome
706309	ATGCGGATGCGGATGCTGACGCCGACG	0.942795	3.10948	Listeria (Maury et al. 2016)	ATGCGGATGCGGATGCTGACGCCGACG_831019	gi|2612941108|gb|CP115606.1|	100.0	25.0	0.0	0.0	1.0	25.0	1869877.0	1869853.0	0.006	50.1	2612941108.0	CP115606	2947245.0	1639	Listeria monocytogenes strain MF2133 chromosome, complete genome
706310	ATGCGGATGCGGATGCTGACGCCGACG	0.942795	3.10948	Listeria (Maury et al. 2016)	ATGCGGATGCGGATGCTGACGCCGACG_831019	gi|2612941108|gb|CP115606.1|	100.0	25.0	0.0	0.0	1.0	25.0	1870363.0	1870339.0	0.006	50.1	2612941108.0	CP115606	2947245.0	1639	Listeria monocytogenes strain MF2133 chromosome, complete genome
706311	ATGCGGATGCGGATGCTGACGCCGACG	0.942795	3.10948	Listeria (Maury et al. 2016)	ATGCGGATGCGGATGCTGACGCCGACG_831019	gi|2612941108|gb|CP115606.1|	100.0	25.0	0.0	0.0	1.0	25.0	1870399.0	1870375.0	0.006	50.1	2612941108.0	CP115606	2947245.0	1639	Listeria monocytogenes strain MF2133 chromosome, complete genome
706312	ATGCGGATGCGGATGCTGACGCCGACG	0.942795	3.10948	Listeria (Maury et al. 2016)	ATGCGGATGCGGATGCTGACGCCGACG_831019	gi|2548769132|gb|CP129430.1|	100.0	27.0	0.0	0.0	1.0	27.0	1878309.0	1878283.0	0.000383	54.0	2548769132.0	CP129430	2917197.0	1639	Listeria monocytogenes strain GIMC2123:LmcUH37 chromosome, complete genome
706313	ATGCGGATGCGGATGCTGACGCCGACG	0.942795	3.10948	Listeria (Maury et al. 2016)	ATGCGGATGCGGATGCTGACGCCGACG_831019	gi|2548769132|gb|CP129430.1|	100.0	27.0	0.0	0.0	1.0	27.0	1878339.0	1878313.0	0.000383	54.0	2548769132.0	CP129430	2917197.0	1639	Listeria monocytogenes strain GIMC2123:LmcUH37 chromosome, complete genome
706314	ATGCGGATGCGGATGCTGACGCCGACG	0.942795	3.10948	Listeria (Maury et al. 2016)	ATGCGGATGCGGATGCTGACGCCGACG_831019	gi|2548769132|gb|CP129430.1|	100.0	25.0	0.0	0.0	1.0	25.0	1877343.0	1877319.0	0.006	50.1	2548769132.0	CP129430	2917197.0	1639	Listeria monocytogenes strain GIMC2123:LmcUH37 chromosome, complete genome
706315	ATGCGGATGCGGATGCTGACGCCGACG	0.942795	3.10948	Listeria (Maury et al. 2016)	ATGCGGATGCGGATGCTGACGCCGACG_831019	gi|2548769132|gb|CP129430.1|	100.0	25.0	0.0	0.0	1.0	25.0	1877769.0	1877745.0	0.006	50.1	2548769132.0	CP129430	2917197.0	1639	Listeria monocytogenes strain GIMC2123:LmcUH37 chromosome, complete genome
706316	ATGCGGATGCGGATGCTGACGCCGACG	0.942795	3.10948	Listeria (Maury et al. 2016)	ATGCGGATGCGGATGCTGACGCCGACG_831019	gi|2548769132|gb|CP129430.1|	100.0	25.0	0.0	0.0	1.0	25.0	1877853.0	1877829.0	0.006	50.1	2548769132.0	CP129430	2917197.0	1639	Listeria monocytogenes strain GIMC2123:LmcUH37 chromosome, complete genome
706317	ATGCGGATGCGGATGCTGACGCCGACG	0.942795	3.10948	Listeria (Maury et al. 2016)	ATGCGGATGCGGATGCTGACGCCGACG_831019	gi|2548769132|gb|CP129430.1|	100.0	25.0	0.0	0.0	1.0	25.0	1877991.0	1877967.0	0.006	50.1	2548769132.0	CP129430	2917197.0	1639	Listeria monocytogenes strain GIMC2123:LmcUH37 chromosome, complete genome
706318	ATGCGGATGCGGATGCTGACGCCGACG	0.942795	3.10948	Listeria (Maury et al. 2016)	ATGCGGATGCGGATGCTGACGCCGACG_831019	gi|2548766234|gb|CP129429.1|	100.0	27.0	0.0	0.0	1.0	27.0	1881004.0	1880978.0	0.000383	54.0	2548766234.0	CP129429	2958482.0	1639	Listeria monocytogenes strain GIMC2113:LmcIH1-9 chromosome, complete genome
706319	ATGCGGATGCGGATGCTGACGCCGACG	0.942795	3.10948	Listeria (Maury et al. 2016)	ATGCGGATGCGGATGCTGACGCCGACG_831019	gi|2548766234|gb|CP129429.1|	100.0	27.0	0.0	0.0	1.0	27.0	1881034.0	1881008.0	0.000383	54.0	2548766234.0	CP129429	2958482.0	1639	Listeria monocytogenes strain GIMC2113:LmcIH1-9 chromosome, complete genome
706320	ATGCGGATGCGGATGCTGACGCCGACG	0.942795	3.10948	Listeria (Maury et al. 2016)	ATGCGGATGCGGATGCTGACGCCGACG_831019	gi|2548766234|gb|CP129429.1|	100.0	25.0	0.0	0.0	1.0	25.0	1880170.0	1880146.0	0.006	50.1	2548766234.0	CP129429	2958482.0	1639	Listeria monocytogenes strain GIMC2113:LmcIH1-9 chromosome, complete genome
706321	ATGCGGATGCGGATGCTGACGCCGACG	0.942795	3.10948	Listeria (Maury et al. 2016)	ATGCGGATGCGGATGCTGACGCCGACG_831019	gi|2548766234|gb|CP129429.1|	100.0	25.0	0.0	0.0	1.0	25.0	1880380.0	1880356.0	0.006	50.1	2548766234.0	CP129429	2958482.0	1639	Listeria monocytogenes strain GIMC2113:LmcIH1-9 chromosome, complete genome
706322	ATGCGGATGCGGATGCTGACGCCGACG	0.942795	3.10948	Listeria (Maury et al. 2016)	ATGCGGATGCGGATGCTGACGCCGACG_831019	gi|2548766234|gb|CP129429.1|	100.0	25.0	0.0	0.0	3.0	27.0	1880600.0	1880576.0	0.006	50.1	2548766234.0	CP129429	2958482.0	1639	Listeria monocytogenes strain GIMC2113:LmcIH1-9 chromosome, complete genome
706323	ATGCGGATGCGGATGCTGACGCCGACG	0.942795	3.10948	Listeria (Maury et al. 2016)	ATGCGGATGCGGATGCTGACGCCGACG_831019	gi|2548766234|gb|CP129429.1|	100.0	25.0	0.0	0.0	1.0	25.0	1881388.0	1881364.0	0.006	50.1	2548766234.0	CP129429	2958482.0	1639	Listeria monocytogenes strain GIMC2113:LmcIH1-9 chromosome, complete genome
706324	ATGCGGATGCGGATGCTGACGCCGACG	0.942795	3.10948	Listeria (Maury et al. 2016)	ATGCGGATGCGGATGCTGACGCCGACG_831019	gi|2548766234|gb|CP129429.1|	100.0	25.0	0.0	0.0	1.0	25.0	1881442.0	1881418.0	0.006	50.1	2548766234.0	CP129429	2958482.0	1639	Listeria monocytogenes strain GIMC2113:LmcIH1-9 chromosome, complete genome
706325	ATGCGGATGCGGATGCTGACGCCGACG	0.942795	3.10948	Listeria (Maury et al. 2016)	ATGCGGATGCGGATGCTGACGCCGACG_831019	gi|2548763333|gb|CP129428.1|	100.0	27.0	0.0	0.0	1.0	27.0	1872193.0	1872167.0	0.000383	54.0	2548763333.0	CP129428	2948202.0	1639	Listeria monocytogenes strain GIMC2071:Lmc9864 chromosome, complete genome
706326	ATGCGGATGCGGATGCTGACGCCGACG	0.942795	3.10948	Listeria (Maury et al. 2016)	ATGCGGATGCGGATGCTGACGCCGACG_831019	gi|2548763333|gb|CP129428.1|	100.0	27.0	0.0	0.0	1.0	27.0	1872223.0	1872197.0	0.000383	54.0	2548763333.0	CP129428	2948202.0	1639	Listeria monocytogenes strain GIMC2071:Lmc9864 chromosome, complete genome
706327	ATGCGGATGCGGATGCTGACGCCGACG	0.942795	3.10948	Listeria (Maury et al. 2016)	ATGCGGATGCGGATGCTGACGCCGACG_831019	gi|2548763333|gb|CP129428.1|	100.0	25.0	0.0	0.0	1.0	25.0	1871227.0	1871203.0	0.006	50.1	2548763333.0	CP129428	2948202.0	1639	Listeria monocytogenes strain GIMC2071:Lmc9864 chromosome, complete genome
706328	ATGCGGATGCGGATGCTGACGCCGACG	0.942795	3.10948	Listeria (Maury et al. 2016)	ATGCGGATGCGGATGCTGACGCCGACG_831019	gi|2548763333|gb|CP129428.1|	100.0	25.0	0.0	0.0	1.0	25.0	1871653.0	1871629.0	0.006	50.1	2548763333.0	CP129428	2948202.0	1639	Listeria monocytogenes strain GIMC2071:Lmc9864 chromosome, complete genome
706329	ATGCGGATGCGGATGCTGACGCCGACG	0.942795	3.10948	Listeria (Maury et al. 2016)	ATGCGGATGCGGATGCTGACGCCGACG_831019	gi|2548763333|gb|CP129428.1|	100.0	25.0	0.0	0.0	1.0	25.0	1871737.0	1871713.0	0.006	50.1	2548763333.0	CP129428	2948202.0	1639	Listeria monocytogenes strain GIMC2071:Lmc9864 chromosome, complete genome
706330	ATGCGGATGCGGATGCTGACGCCGACG	0.942795	3.10948	Listeria (Maury et al. 2016)	ATGCGGATGCGGATGCTGACGCCGACG_831019	gi|2548763333|gb|CP129428.1|	100.0	25.0	0.0	0.0	1.0	25.0	1871875.0	1871851.0	0.006	50.1	2548763333.0	CP129428	2948202.0	1639	Listeria monocytogenes strain GIMC2071:Lmc9864 chromosome, complete genome
706331	ATGCGGATGCGGATGCTGACGCCGACG	0.942795	3.10948	Listeria (Maury et al. 2016)	ATGCGGATGCGGATGCTGACGCCGACG_831019	gi|2548760438|gb|CP129427.1|	100.0	27.0	0.0	0.0	1.0	27.0	1881298.0	1881272.0	0.000383	54.0	2548760438.0	CP129427	2959086.0	1639	Listeria monocytogenes strain GIMC2112:LmcIH1-8 chromosome, complete genome
706332	ATGCGGATGCGGATGCTGACGCCGACG	0.942795	3.10948	Listeria (Maury et al. 2016)	ATGCGGATGCGGATGCTGACGCCGACG_831019	gi|2548760438|gb|CP129427.1|	100.0	27.0	0.0	0.0	1.0	27.0	1881328.0	1881302.0	0.000383	54.0	2548760438.0	CP129427	2959086.0	1639	Listeria monocytogenes strain GIMC2112:LmcIH1-8 chromosome, complete genome
706333	ATGCGGATGCGGATGCTGACGCCGACG	0.942795	3.10948	Listeria (Maury et al. 2016)	ATGCGGATGCGGATGCTGACGCCGACG_831019	gi|2548760438|gb|CP129427.1|	100.0	25.0	0.0	0.0	1.0	25.0	1880464.0	1880440.0	0.006	50.1	2548760438.0	CP129427	2959086.0	1639	Listeria monocytogenes strain GIMC2112:LmcIH1-8 chromosome, complete genome
706334	ATGCGGATGCGGATGCTGACGCCGACG	0.942795	3.10948	Listeria (Maury et al. 2016)	ATGCGGATGCGGATGCTGACGCCGACG_831019	gi|2548760438|gb|CP129427.1|	100.0	25.0	0.0	0.0	1.0	25.0	1880674.0	1880650.0	0.006	50.1	2548760438.0	CP129427	2959086.0	1639	Listeria monocytogenes strain GIMC2112:LmcIH1-8 chromosome, complete genome
706335	ATGCGGATGCGGATGCTGACGCCGACG	0.942795	3.10948	Listeria (Maury et al. 2016)	ATGCGGATGCGGATGCTGACGCCGACG_831019	gi|2548760438|gb|CP129427.1|	100.0	25.0	0.0	0.0	3.0	27.0	1880894.0	1880870.0	0.006	50.1	2548760438.0	CP129427	2959086.0	1639	Listeria monocytogenes strain GIMC2112:LmcIH1-8 chromosome, complete genome
706336	ATGCGGATGCGGATGCTGACGCCGACG	0.942795	3.10948	Listeria (Maury et al. 2016)	ATGCGGATGCGGATGCTGACGCCGACG_831019	gi|2548760438|gb|CP129427.1|	100.0	25.0	0.0	0.0	1.0	25.0	1881682.0	1881658.0	0.006	50.1	2548760438.0	CP129427	2959086.0	1639	Listeria monocytogenes strain GIMC2112:LmcIH1-8 chromosome, complete genome
706337	ATGCGGATGCGGATGCTGACGCCGACG	0.942795	3.10948	Listeria (Maury et al. 2016)	ATGCGGATGCGGATGCTGACGCCGACG_831019	gi|2548760438|gb|CP129427.1|	100.0	25.0	0.0	0.0	1.0	25.0	1881736.0	1881712.0	0.006	50.1	2548760438.0	CP129427	2959086.0	1639	Listeria monocytogenes strain GIMC2112:LmcIH1-8 chromosome, complete genome
706338	ATGCGGATGCGGATGCTGACGCCGACG	0.942795	3.10948	Listeria (Maury et al. 2016)	ATGCGGATGCGGATGCTGACGCCGACG_831019	gi|2548757551|gb|CP129426.1|	100.0	27.0	0.0	0.0	1.0	27.0	1912915.0	1912889.0	0.000383	54.0	2548757551.0	CP129426	2952672.0	1639	Listeria monocytogenes strain GIMC2054:Lmc6888 chromosome, complete genome
706339	ATGCGGATGCGGATGCTGACGCCGACG	0.942795	3.10948	Listeria (Maury et al. 2016)	ATGCGGATGCGGATGCTGACGCCGACG_831019	gi|2548757551|gb|CP129426.1|	100.0	27.0	0.0	0.0	1.0	27.0	1912945.0	1912919.0	0.000383	54.0	2548757551.0	CP129426	2952672.0	1639	Listeria monocytogenes strain GIMC2054:Lmc6888 chromosome, complete genome
706340	ATGCGGATGCGGATGCTGACGCCGACG	0.942795	3.10948	Listeria (Maury et al. 2016)	ATGCGGATGCGGATGCTGACGCCGACG_831019	gi|2548757551|gb|CP129426.1|	100.0	25.0	0.0	0.0	1.0	25.0	1912033.0	1912009.0	0.006	50.1	2548757551.0	CP129426	2952672.0	1639	Listeria monocytogenes strain GIMC2054:Lmc6888 chromosome, complete genome
706341	ATGCGGATGCGGATGCTGACGCCGACG	0.942795	3.10948	Listeria (Maury et al. 2016)	ATGCGGATGCGGATGCTGACGCCGACG_831019	gi|2548757551|gb|CP129426.1|	100.0	25.0	0.0	0.0	1.0	25.0	1912375.0	1912351.0	0.006	50.1	2548757551.0	CP129426	2952672.0	1639	Listeria monocytogenes strain GIMC2054:Lmc6888 chromosome, complete genome
706342	ATGCGGATGCGGATGCTGACGCCGACG	0.942795	3.10948	Listeria (Maury et al. 2016)	ATGCGGATGCGGATGCTGACGCCGACG_831019	gi|2548757551|gb|CP129426.1|	100.0	25.0	0.0	0.0	1.0	25.0	1912459.0	1912435.0	0.006	50.1	2548757551.0	CP129426	2952672.0	1639	Listeria monocytogenes strain GIMC2054:Lmc6888 chromosome, complete genome
706343	ATGCGGATGCGGATGCTGACGCCGACG	0.942795	3.10948	Listeria (Maury et al. 2016)	ATGCGGATGCGGATGCTGACGCCGACG_831019	gi|2548757551|gb|CP129426.1|	100.0	25.0	0.0	0.0	1.0	25.0	1912597.0	1912573.0	0.006	50.1	2548757551.0	CP129426	2952672.0	1639	Listeria monocytogenes strain GIMC2054:Lmc6888 chromosome, complete genome
706344	ATGCGGATGCGGATGCTGACGCCGACG	0.942795	3.10948	Listeria (Maury et al. 2016)	ATGCGGATGCGGATGCTGACGCCGACG_831019	gi|2543515964|gb|CP129425.1|	100.0	27.0	0.0	0.0	1.0	27.0	1913075.0	1913049.0	0.000383	54.0	2543515964.0	CP129425	2952299.0	1639	Listeria monocytogenes strain GIMC2134:LmcEH-7 chromosome, complete genome
706345	ATGCGGATGCGGATGCTGACGCCGACG	0.942795	3.10948	Listeria (Maury et al. 2016)	ATGCGGATGCGGATGCTGACGCCGACG_831019	gi|2543515964|gb|CP129425.1|	100.0	27.0	0.0	0.0	1.0	27.0	1913105.0	1913079.0	0.000383	54.0	2543515964.0	CP129425	2952299.0	1639	Listeria monocytogenes strain GIMC2134:LmcEH-7 chromosome, complete genome
706346	ATGCGGATGCGGATGCTGACGCCGACG	0.942795	3.10948	Listeria (Maury et al. 2016)	ATGCGGATGCGGATGCTGACGCCGACG_831019	gi|2543515964|gb|CP129425.1|	100.0	25.0	0.0	0.0	1.0	25.0	1912127.0	1912103.0	0.006	50.1	2543515964.0	CP129425	2952299.0	1639	Listeria monocytogenes strain GIMC2134:LmcEH-7 chromosome, complete genome
706347	ATGCGGATGCGGATGCTGACGCCGACG	0.942795	3.10948	Listeria (Maury et al. 2016)	ATGCGGATGCGGATGCTGACGCCGACG_831019	gi|2543515964|gb|CP129425.1|	100.0	25.0	0.0	0.0	1.0	25.0	1912553.0	1912529.0	0.006	50.1	2543515964.0	CP129425	2952299.0	1639	Listeria monocytogenes strain GIMC2134:LmcEH-7 chromosome, complete genome
706348	ATGCGGATGCGGATGCTGACGCCGACG	0.942795	3.10948	Listeria (Maury et al. 2016)	ATGCGGATGCGGATGCTGACGCCGACG_831019	gi|2543515964|gb|CP129425.1|	100.0	25.0	0.0	0.0	1.0	25.0	1912637.0	1912613.0	0.006	50.1	2543515964.0	CP129425	2952299.0	1639	Listeria monocytogenes strain GIMC2134:LmcEH-7 chromosome, complete genome
706349	ATGCGGATGCGGATGCTGACGCCGACG	0.942795	3.10948	Listeria (Maury et al. 2016)	ATGCGGATGCGGATGCTGACGCCGACG_831019	gi|2543515964|gb|CP129425.1|	100.0	25.0	0.0	0.0	1.0	25.0	1912757.0	1912733.0	0.006	50.1	2543515964.0	CP129425	2952299.0	1639	Listeria monocytogenes strain GIMC2134:LmcEH-7 chromosome, complete genome
706350	ATGCGGATGCGGATGCTGACGCCGACG	0.942795	3.10948	Listeria (Maury et al. 2016)	ATGCGGATGCGGATGCTGACGCCGACG_831019	gi|2529191455|gb|CP127377.1|	100.0	27.0	0.0	0.0	1.0	27.0	1911496.0	1911470.0	0.000383	54.0	2529191455.0	CP127377	2991432.0	1639	Listeria monocytogenes strain GIMC2107:Lmc11363 chromosome, complete genome
706351	ATGCGGATGCGGATGCTGACGCCGACG	0.942795	3.10948	Listeria (Maury et al. 2016)	ATGCGGATGCGGATGCTGACGCCGACG_831019	gi|2529191455|gb|CP127377.1|	100.0	27.0	0.0	0.0	1.0	27.0	1911526.0	1911500.0	0.000383	54.0	2529191455.0	CP127377	2991432.0	1639	Listeria monocytogenes strain GIMC2107:Lmc11363 chromosome, complete genome
706352	ATGCGGATGCGGATGCTGACGCCGACG	0.942795	3.10948	Listeria (Maury et al. 2016)	ATGCGGATGCGGATGCTGACGCCGACG_831019	gi|2529191455|gb|CP127377.1|	100.0	25.0	0.0	0.0	1.0	25.0	1910530.0	1910506.0	0.006	50.1	2529191455.0	CP127377	2991432.0	1639	Listeria monocytogenes strain GIMC2107:Lmc11363 chromosome, complete genome
706353	ATGCGGATGCGGATGCTGACGCCGACG	0.942795	3.10948	Listeria (Maury et al. 2016)	ATGCGGATGCGGATGCTGACGCCGACG_831019	gi|2529191455|gb|CP127377.1|	100.0	25.0	0.0	0.0	1.0	25.0	1910956.0	1910932.0	0.006	50.1	2529191455.0	CP127377	2991432.0	1639	Listeria monocytogenes strain GIMC2107:Lmc11363 chromosome, complete genome
706354	ATGCGGATGCGGATGCTGACGCCGACG	0.942795	3.10948	Listeria (Maury et al. 2016)	ATGCGGATGCGGATGCTGACGCCGACG_831019	gi|2529191455|gb|CP127377.1|	100.0	25.0	0.0	0.0	1.0	25.0	1911040.0	1911016.0	0.006	50.1	2529191455.0	CP127377	2991432.0	1639	Listeria monocytogenes strain GIMC2107:Lmc11363 chromosome, complete genome
706355	ATGCGGATGCGGATGCTGACGCCGACG	0.942795	3.10948	Listeria (Maury et al. 2016)	ATGCGGATGCGGATGCTGACGCCGACG_831019	gi|2529191455|gb|CP127377.1|	100.0	25.0	0.0	0.0	1.0	25.0	1911178.0	1911154.0	0.006	50.1	2529191455.0	CP127377	2991432.0	1639	Listeria monocytogenes strain GIMC2107:Lmc11363 chromosome, complete genome
706356	ATGCGGATGCGGATGCTGACGCCGACG	0.942795	3.10948	Listeria (Maury et al. 2016)	ATGCGGATGCGGATGCTGACGCCGACG_831019	gi|2529188556|gb|CP127241.1|	100.0	27.0	0.0	0.0	1.0	27.0	1878289.0	1878263.0	0.000383	54.0	2529188556.0	CP127241	2954997.0	1639	Listeria monocytogenes strain GIMC2082:LmcIH1-5 chromosome, complete genome
706357	ATGCGGATGCGGATGCTGACGCCGACG	0.942795	3.10948	Listeria (Maury et al. 2016)	ATGCGGATGCGGATGCTGACGCCGACG_831019	gi|2529188556|gb|CP127241.1|	100.0	27.0	0.0	0.0	1.0	27.0	1878319.0	1878293.0	0.000383	54.0	2529188556.0	CP127241	2954997.0	1639	Listeria monocytogenes strain GIMC2082:LmcIH1-5 chromosome, complete genome
706358	ATGCGGATGCGGATGCTGACGCCGACG	0.942795	3.10948	Listeria (Maury et al. 2016)	ATGCGGATGCGGATGCTGACGCCGACG_831019	gi|2529188556|gb|CP127241.1|	100.0	25.0	0.0	0.0	1.0	25.0	1877323.0	1877299.0	0.006	50.1	2529188556.0	CP127241	2954997.0	1639	Listeria monocytogenes strain GIMC2082:LmcIH1-5 chromosome, complete genome
706359	ATGCGGATGCGGATGCTGACGCCGACG	0.942795	3.10948	Listeria (Maury et al. 2016)	ATGCGGATGCGGATGCTGACGCCGACG_831019	gi|2529188556|gb|CP127241.1|	100.0	25.0	0.0	0.0	1.0	25.0	1877749.0	1877725.0	0.006	50.1	2529188556.0	CP127241	2954997.0	1639	Listeria monocytogenes strain GIMC2082:LmcIH1-5 chromosome, complete genome
706360	ATGCGGATGCGGATGCTGACGCCGACG	0.942795	3.10948	Listeria (Maury et al. 2016)	ATGCGGATGCGGATGCTGACGCCGACG_831019	gi|2529188556|gb|CP127241.1|	100.0	25.0	0.0	0.0	1.0	25.0	1877833.0	1877809.0	0.006	50.1	2529188556.0	CP127241	2954997.0	1639	Listeria monocytogenes strain GIMC2082:LmcIH1-5 chromosome, complete genome
706361	ATGCGGATGCGGATGCTGACGCCGACG	0.942795	3.10948	Listeria (Maury et al. 2016)	ATGCGGATGCGGATGCTGACGCCGACG_831019	gi|2529188556|gb|CP127241.1|	100.0	25.0	0.0	0.0	1.0	25.0	1877971.0	1877947.0	0.006	50.1	2529188556.0	CP127241	2954997.0	1639	Listeria monocytogenes strain GIMC2082:LmcIH1-5 chromosome, complete genome
706362	ATGCGGATGCGGATGCTGACGCCGACG	0.942795	3.10948	Listeria (Maury et al. 2016)	ATGCGGATGCGGATGCTGACGCCGACG_831019	gi|2529185717|gb|CP127240.1|	100.0	27.0	0.0	0.0	1.0	27.0	1834685.0	1834659.0	0.000383	54.0	2529185717.0	CP127240	2914322.0	1639	Listeria monocytogenes strain GIMC2063:LmcUH21 chromosome, complete genome
706363	ATGCGGATGCGGATGCTGACGCCGACG	0.942795	3.10948	Listeria (Maury et al. 2016)	ATGCGGATGCGGATGCTGACGCCGACG_831019	gi|2529185717|gb|CP127240.1|	100.0	27.0	0.0	0.0	1.0	27.0	1834715.0	1834689.0	0.000383	54.0	2529185717.0	CP127240	2914322.0	1639	Listeria monocytogenes strain GIMC2063:LmcUH21 chromosome, complete genome
706364	ATGCGGATGCGGATGCTGACGCCGACG	0.942795	3.10948	Listeria (Maury et al. 2016)	ATGCGGATGCGGATGCTGACGCCGACG_831019	gi|2529185717|gb|CP127240.1|	100.0	25.0	0.0	0.0	1.0	25.0	1833719.0	1833695.0	0.006	50.1	2529185717.0	CP127240	2914322.0	1639	Listeria monocytogenes strain GIMC2063:LmcUH21 chromosome, complete genome
706365	ATGCGGATGCGGATGCTGACGCCGACG	0.942795	3.10948	Listeria (Maury et al. 2016)	ATGCGGATGCGGATGCTGACGCCGACG_831019	gi|2529185717|gb|CP127240.1|	100.0	25.0	0.0	0.0	1.0	25.0	1834145.0	1834121.0	0.006	50.1	2529185717.0	CP127240	2914322.0	1639	Listeria monocytogenes strain GIMC2063:LmcUH21 chromosome, complete genome
706366	ATGCGGATGCGGATGCTGACGCCGACG	0.942795	3.10948	Listeria (Maury et al. 2016)	ATGCGGATGCGGATGCTGACGCCGACG_831019	gi|2529185717|gb|CP127240.1|	100.0	25.0	0.0	0.0	1.0	25.0	1834229.0	1834205.0	0.006	50.1	2529185717.0	CP127240	2914322.0	1639	Listeria monocytogenes strain GIMC2063:LmcUH21 chromosome, complete genome
706367	ATGCGGATGCGGATGCTGACGCCGACG	0.942795	3.10948	Listeria (Maury et al. 2016)	ATGCGGATGCGGATGCTGACGCCGACG_831019	gi|2529185717|gb|CP127240.1|	100.0	25.0	0.0	0.0	1.0	25.0	1834367.0	1834343.0	0.006	50.1	2529185717.0	CP127240	2914322.0	1639	Listeria monocytogenes strain GIMC2063:LmcUH21 chromosome, complete genome
706368	ATGCGGATGCGGATGCTGACGCCGACG	0.942795	3.10948	Listeria (Maury et al. 2016)	ATGCGGATGCGGATGCTGACGCCGACG_831019	gi|2518755351|gb|CP127186.1|	100.0	27.0	0.0	0.0	1.0	27.0	1877563.0	1877537.0	0.000383	54.0	2518755351.0	CP127186	2954481.0	1639	Listeria monocytogenes strain GIMC2094:LmcH67_7 chromosome, complete genome
706369	ATGCGGATGCGGATGCTGACGCCGACG	0.942795	3.10948	Listeria (Maury et al. 2016)	ATGCGGATGCGGATGCTGACGCCGACG_831019	gi|2518755351|gb|CP127186.1|	100.0	27.0	0.0	0.0	1.0	27.0	1877593.0	1877567.0	0.000383	54.0	2518755351.0	CP127186	2954481.0	1639	Listeria monocytogenes strain GIMC2094:LmcH67_7 chromosome, complete genome
706370	ATGCGGATGCGGATGCTGACGCCGACG	0.942795	3.10948	Listeria (Maury et al. 2016)	ATGCGGATGCGGATGCTGACGCCGACG_831019	gi|2518755351|gb|CP127186.1|	100.0	25.0	0.0	0.0	1.0	25.0	1877023.0	1876999.0	0.006	50.1	2518755351.0	CP127186	2954481.0	1639	Listeria monocytogenes strain GIMC2094:LmcH67_7 chromosome, complete genome
706371	ATGCGGATGCGGATGCTGACGCCGACG	0.942795	3.10948	Listeria (Maury et al. 2016)	ATGCGGATGCGGATGCTGACGCCGACG_831019	gi|2518755351|gb|CP127186.1|	100.0	25.0	0.0	0.0	1.0	25.0	1877107.0	1877083.0	0.006	50.1	2518755351.0	CP127186	2954481.0	1639	Listeria monocytogenes strain GIMC2094:LmcH67_7 chromosome, complete genome
706372	ATGCGGATGCGGATGCTGACGCCGACG	0.942795	3.10948	Listeria (Maury et al. 2016)	ATGCGGATGCGGATGCTGACGCCGACG_831019	gi|2518755351|gb|CP127186.1|	100.0	25.0	0.0	0.0	1.0	25.0	1877245.0	1877221.0	0.006	50.1	2518755351.0	CP127186	2954481.0	1639	Listeria monocytogenes strain GIMC2094:LmcH67_7 chromosome, complete genome
706373	ATGCGGATGCGGATGCTGACGCCGACG	0.942795	3.10948	Listeria (Maury et al. 2016)	ATGCGGATGCGGATGCTGACGCCGACG_831019	gi|2518752383|gb|CP127193.1|	100.0	27.0	0.0	0.0	1.0	27.0	1910730.0	1910704.0	0.000383	54.0	2518752383.0	CP127193	3001376.0	1639	Listeria monocytogenes strain GIMC2106:Lmc10704 chromosome, complete genome
706374	ATGCGGATGCGGATGCTGACGCCGACG	0.942795	3.10948	Listeria (Maury et al. 2016)	ATGCGGATGCGGATGCTGACGCCGACG_831019	gi|2518752383|gb|CP127193.1|	100.0	27.0	0.0	0.0	1.0	27.0	1910760.0	1910734.0	0.000383	54.0	2518752383.0	CP127193	3001376.0	1639	Listeria monocytogenes strain GIMC2106:Lmc10704 chromosome, complete genome
706375	ATGCGGATGCGGATGCTGACGCCGACG	0.942795	3.10948	Listeria (Maury et al. 2016)	ATGCGGATGCGGATGCTGACGCCGACG_831019	gi|2518752383|gb|CP127193.1|	100.0	25.0	0.0	0.0	1.0	25.0	1909764.0	1909740.0	0.006	50.1	2518752383.0	CP127193	3001376.0	1639	Listeria monocytogenes strain GIMC2106:Lmc10704 chromosome, complete genome
706376	ATGCGGATGCGGATGCTGACGCCGACG	0.942795	3.10948	Listeria (Maury et al. 2016)	ATGCGGATGCGGATGCTGACGCCGACG_831019	gi|2518752383|gb|CP127193.1|	100.0	25.0	0.0	0.0	1.0	25.0	1910190.0	1910166.0	0.006	50.1	2518752383.0	CP127193	3001376.0	1639	Listeria monocytogenes strain GIMC2106:Lmc10704 chromosome, complete genome
706377	ATGCGGATGCGGATGCTGACGCCGACG	0.942795	3.10948	Listeria (Maury et al. 2016)	ATGCGGATGCGGATGCTGACGCCGACG_831019	gi|2518752383|gb|CP127193.1|	100.0	25.0	0.0	0.0	1.0	25.0	1910274.0	1910250.0	0.006	50.1	2518752383.0	CP127193	3001376.0	1639	Listeria monocytogenes strain GIMC2106:Lmc10704 chromosome, complete genome
706378	ATGCGGATGCGGATGCTGACGCCGACG	0.942795	3.10948	Listeria (Maury et al. 2016)	ATGCGGATGCGGATGCTGACGCCGACG_831019	gi|2518752383|gb|CP127193.1|	100.0	25.0	0.0	0.0	1.0	25.0	1910412.0	1910388.0	0.006	50.1	2518752383.0	CP127193	3001376.0	1639	Listeria monocytogenes strain GIMC2106:Lmc10704 chromosome, complete genome
706379	ATGCGGATGCGGATGCTGACGCCGACG	0.942795	3.10948	Listeria (Maury et al. 2016)	ATGCGGATGCGGATGCTGACGCCGACG_831019	gi|2518749487|gb|CP127187.1|	100.0	27.0	0.0	0.0	1.0	27.0	1877536.0	1877510.0	0.000383	54.0	2518749487.0	CP127187	2954841.0	1639	Listeria monocytogenes strain GIMC2026:LmcBD14 chromosome, complete genome
706380	ATGCGGATGCGGATGCTGACGCCGACG	0.942795	3.10948	Listeria (Maury et al. 2016)	ATGCGGATGCGGATGCTGACGCCGACG_831019	gi|2518749487|gb|CP127187.1|	100.0	27.0	0.0	0.0	1.0	27.0	1877566.0	1877540.0	0.000383	54.0	2518749487.0	CP127187	2954841.0	1639	Listeria monocytogenes strain GIMC2026:LmcBD14 chromosome, complete genome
706381	ATGCGGATGCGGATGCTGACGCCGACG	0.942795	3.10948	Listeria (Maury et al. 2016)	ATGCGGATGCGGATGCTGACGCCGACG_831019	gi|2518749487|gb|CP127187.1|	100.0	25.0	0.0	0.0	1.0	25.0	1876570.0	1876546.0	0.006	50.1	2518749487.0	CP127187	2954841.0	1639	Listeria monocytogenes strain GIMC2026:LmcBD14 chromosome, complete genome
706382	ATGCGGATGCGGATGCTGACGCCGACG	0.942795	3.10948	Listeria (Maury et al. 2016)	ATGCGGATGCGGATGCTGACGCCGACG_831019	gi|2518749487|gb|CP127187.1|	100.0	25.0	0.0	0.0	1.0	25.0	1876996.0	1876972.0	0.006	50.1	2518749487.0	CP127187	2954841.0	1639	Listeria monocytogenes strain GIMC2026:LmcBD14 chromosome, complete genome
706383	ATGCGGATGCGGATGCTGACGCCGACG	0.942795	3.10948	Listeria (Maury et al. 2016)	ATGCGGATGCGGATGCTGACGCCGACG_831019	gi|2518749487|gb|CP127187.1|	100.0	25.0	0.0	0.0	1.0	25.0	1877080.0	1877056.0	0.006	50.1	2518749487.0	CP127187	2954841.0	1639	Listeria monocytogenes strain GIMC2026:LmcBD14 chromosome, complete genome
706384	ATGCGGATGCGGATGCTGACGCCGACG	0.942795	3.10948	Listeria (Maury et al. 2016)	ATGCGGATGCGGATGCTGACGCCGACG_831019	gi|2518749487|gb|CP127187.1|	100.0	25.0	0.0	0.0	1.0	25.0	1877218.0	1877194.0	0.006	50.1	2518749487.0	CP127187	2954841.0	1639	Listeria monocytogenes strain GIMC2026:LmcBD14 chromosome, complete genome
706385	ATGCGGATGCGGATGCTGACGCCGACG	0.942795	3.10948	Listeria (Maury et al. 2016)	ATGCGGATGCGGATGCTGACGCCGACG_831019	gi|2518746589|gb|CP127189.1|	100.0	27.0	0.0	0.0	1.0	27.0	1878798.0	1878772.0	0.000383	54.0	2518746589.0	CP127189	2956103.0	1639	Listeria monocytogenes strain GIMC2027:LmcBD15 chromosome, complete genome
706386	ATGCGGATGCGGATGCTGACGCCGACG	0.942795	3.10948	Listeria (Maury et al. 2016)	ATGCGGATGCGGATGCTGACGCCGACG_831019	gi|2518746589|gb|CP127189.1|	100.0	27.0	0.0	0.0	1.0	27.0	1878828.0	1878802.0	0.000383	54.0	2518746589.0	CP127189	2956103.0	1639	Listeria monocytogenes strain GIMC2027:LmcBD15 chromosome, complete genome
706387	ATGCGGATGCGGATGCTGACGCCGACG	0.942795	3.10948	Listeria (Maury et al. 2016)	ATGCGGATGCGGATGCTGACGCCGACG_831019	gi|2518746589|gb|CP127189.1|	100.0	25.0	0.0	0.0	1.0	25.0	1877832.0	1877808.0	0.006	50.1	2518746589.0	CP127189	2956103.0	1639	Listeria monocytogenes strain GIMC2027:LmcBD15 chromosome, complete genome
706388	ATGCGGATGCGGATGCTGACGCCGACG	0.942795	3.10948	Listeria (Maury et al. 2016)	ATGCGGATGCGGATGCTGACGCCGACG_831019	gi|2518746589|gb|CP127189.1|	100.0	25.0	0.0	0.0	1.0	25.0	1878258.0	1878234.0	0.006	50.1	2518746589.0	CP127189	2956103.0	1639	Listeria monocytogenes strain GIMC2027:LmcBD15 chromosome, complete genome
706389	ATGCGGATGCGGATGCTGACGCCGACG	0.942795	3.10948	Listeria (Maury et al. 2016)	ATGCGGATGCGGATGCTGACGCCGACG_831019	gi|2518746589|gb|CP127189.1|	100.0	25.0	0.0	0.0	1.0	25.0	1878342.0	1878318.0	0.006	50.1	2518746589.0	CP127189	2956103.0	1639	Listeria monocytogenes strain GIMC2027:LmcBD15 chromosome, complete genome
706390	ATGCGGATGCGGATGCTGACGCCGACG	0.942795	3.10948	Listeria (Maury et al. 2016)	ATGCGGATGCGGATGCTGACGCCGACG_831019	gi|2518746589|gb|CP127189.1|	100.0	25.0	0.0	0.0	1.0	25.0	1878480.0	1878456.0	0.006	50.1	2518746589.0	CP127189	2956103.0	1639	Listeria monocytogenes strain GIMC2027:LmcBD15 chromosome, complete genome
706391	ATGCGGATGCGGATGCTGACGCCGACG	0.942795	3.10948	Listeria (Maury et al. 2016)	ATGCGGATGCGGATGCTGACGCCGACG_831019	gi|2518743689|gb|CP127188.1|	100.0	27.0	0.0	0.0	1.0	27.0	1872274.0	1872248.0	0.000383	54.0	2518743689.0	CP127188	2951743.0	1639	Listeria monocytogenes strain GIMC2053:Lmc6646 chromosome, complete genome
706392	ATGCGGATGCGGATGCTGACGCCGACG	0.942795	3.10948	Listeria (Maury et al. 2016)	ATGCGGATGCGGATGCTGACGCCGACG_831019	gi|2518743689|gb|CP127188.1|	100.0	27.0	0.0	0.0	1.0	27.0	1872304.0	1872278.0	0.000383	54.0	2518743689.0	CP127188	2951743.0	1639	Listeria monocytogenes strain GIMC2053:Lmc6646 chromosome, complete genome
706393	ATGCGGATGCGGATGCTGACGCCGACG	0.942795	3.10948	Listeria (Maury et al. 2016)	ATGCGGATGCGGATGCTGACGCCGACG_831019	gi|2518743689|gb|CP127188.1|	100.0	25.0	0.0	0.0	1.0	25.0	1871344.0	1871320.0	0.006	50.1	2518743689.0	CP127188	2951743.0	1639	Listeria monocytogenes strain GIMC2053:Lmc6646 chromosome, complete genome
706394	ATGCGGATGCGGATGCTGACGCCGACG	0.942795	3.10948	Listeria (Maury et al. 2016)	ATGCGGATGCGGATGCTGACGCCGACG_831019	gi|2518743689|gb|CP127188.1|	100.0	25.0	0.0	0.0	1.0	25.0	1871770.0	1871746.0	0.006	50.1	2518743689.0	CP127188	2951743.0	1639	Listeria monocytogenes strain GIMC2053:Lmc6646 chromosome, complete genome
706395	ATGCGGATGCGGATGCTGACGCCGACG	0.942795	3.10948	Listeria (Maury et al. 2016)	ATGCGGATGCGGATGCTGACGCCGACG_831019	gi|2518743689|gb|CP127188.1|	100.0	25.0	0.0	0.0	1.0	25.0	1871854.0	1871830.0	0.006	50.1	2518743689.0	CP127188	2951743.0	1639	Listeria monocytogenes strain GIMC2053:Lmc6646 chromosome, complete genome
706396	ATGCGGATGCGGATGCTGACGCCGACG	0.942795	3.10948	Listeria (Maury et al. 2016)	ATGCGGATGCGGATGCTGACGCCGACG_831019	gi|2518743689|gb|CP127188.1|	100.0	25.0	0.0	0.0	1.0	25.0	1871992.0	1871968.0	0.006	50.1	2518743689.0	CP127188	2951743.0	1639	Listeria monocytogenes strain GIMC2053:Lmc6646 chromosome, complete genome
706397	ATGCGGATGCGGATGCTGACGCCGACG	0.942795	3.10948	Listeria (Maury et al. 2016)	ATGCGGATGCGGATGCTGACGCCGACG_831019	gi|2518740777|gb|CP127190.1|	100.0	27.0	0.0	0.0	1.0	27.0	1872176.0	1872150.0	0.000383	54.0	2518740777.0	CP127190	2951936.0	1639	Listeria monocytogenes strain GIMC2103:Lmc6942 chromosome, complete genome
706398	ATGCGGATGCGGATGCTGACGCCGACG	0.942795	3.10948	Listeria (Maury et al. 2016)	ATGCGGATGCGGATGCTGACGCCGACG_831019	gi|2518740777|gb|CP127190.1|	100.0	27.0	0.0	0.0	1.0	27.0	1872206.0	1872180.0	0.000383	54.0	2518740777.0	CP127190	2951936.0	1639	Listeria monocytogenes strain GIMC2103:Lmc6942 chromosome, complete genome
706399	ATGCGGATGCGGATGCTGACGCCGACG	0.942795	3.10948	Listeria (Maury et al. 2016)	ATGCGGATGCGGATGCTGACGCCGACG_831019	gi|2518740777|gb|CP127190.1|	100.0	25.0	0.0	0.0	1.0	25.0	1871210.0	1871186.0	0.006	50.1	2518740777.0	CP127190	2951936.0	1639	Listeria monocytogenes strain GIMC2103:Lmc6942 chromosome, complete genome
706400	ATGCGGATGCGGATGCTGACGCCGACG	0.942795	3.10948	Listeria (Maury et al. 2016)	ATGCGGATGCGGATGCTGACGCCGACG_831019	gi|2518740777|gb|CP127190.1|	100.0	25.0	0.0	0.0	1.0	25.0	1871636.0	1871612.0	0.006	50.1	2518740777.0	CP127190	2951936.0	1639	Listeria monocytogenes strain GIMC2103:Lmc6942 chromosome, complete genome
706401	ATGCGGATGCGGATGCTGACGCCGACG	0.942795	3.10948	Listeria (Maury et al. 2016)	ATGCGGATGCGGATGCTGACGCCGACG_831019	gi|2518740777|gb|CP127190.1|	100.0	25.0	0.0	0.0	1.0	25.0	1871720.0	1871696.0	0.006	50.1	2518740777.0	CP127190	2951936.0	1639	Listeria monocytogenes strain GIMC2103:Lmc6942 chromosome, complete genome
706402	ATGCGGATGCGGATGCTGACGCCGACG	0.942795	3.10948	Listeria (Maury et al. 2016)	ATGCGGATGCGGATGCTGACGCCGACG_831019	gi|2518740777|gb|CP127190.1|	100.0	25.0	0.0	0.0	1.0	25.0	1871858.0	1871834.0	0.006	50.1	2518740777.0	CP127190	2951936.0	1639	Listeria monocytogenes strain GIMC2103:Lmc6942 chromosome, complete genome
706403	ATGCGGATGCGGATGCTGACGCCGACG	0.942795	3.10948	Listeria (Maury et al. 2016)	ATGCGGATGCGGATGCTGACGCCGACG_831019	gi|2518737865|gb|CP127191.1|	100.0	27.0	0.0	0.0	1.0	27.0	1872395.0	1872369.0	0.000383	54.0	2518737865.0	CP127191	2951171.0	1639	Listeria monocytogenes strain GIMC2105:Lmc10258 chromosome, complete genome
706404	ATGCGGATGCGGATGCTGACGCCGACG	0.942795	3.10948	Listeria (Maury et al. 2016)	ATGCGGATGCGGATGCTGACGCCGACG_831019	gi|2518737865|gb|CP127191.1|	100.0	25.0	0.0	0.0	1.0	25.0	1871429.0	1871405.0	0.006	50.1	2518737865.0	CP127191	2951171.0	1639	Listeria monocytogenes strain GIMC2105:Lmc10258 chromosome, complete genome
706405	ATGCGGATGCGGATGCTGACGCCGACG	0.942795	3.10948	Listeria (Maury et al. 2016)	ATGCGGATGCGGATGCTGACGCCGACG_831019	gi|2518737865|gb|CP127191.1|	100.0	25.0	0.0	0.0	1.0	25.0	1871855.0	1871831.0	0.006	50.1	2518737865.0	CP127191	2951171.0	1639	Listeria monocytogenes strain GIMC2105:Lmc10258 chromosome, complete genome
706406	ATGCGGATGCGGATGCTGACGCCGACG	0.942795	3.10948	Listeria (Maury et al. 2016)	ATGCGGATGCGGATGCTGACGCCGACG_831019	gi|2518737865|gb|CP127191.1|	100.0	25.0	0.0	0.0	1.0	25.0	1871939.0	1871915.0	0.006	50.1	2518737865.0	CP127191	2951171.0	1639	Listeria monocytogenes strain GIMC2105:Lmc10258 chromosome, complete genome
706407	ATGCGGATGCGGATGCTGACGCCGACG	0.942795	3.10948	Listeria (Maury et al. 2016)	ATGCGGATGCGGATGCTGACGCCGACG_831019	gi|2518737865|gb|CP127191.1|	100.0	25.0	0.0	0.0	1.0	25.0	1872077.0	1872053.0	0.006	50.1	2518737865.0	CP127191	2951171.0	1639	Listeria monocytogenes strain GIMC2105:Lmc10258 chromosome, complete genome
706408	ATGCGGATGCGGATGCTGACGCCGACG	0.942795	3.10948	Listeria (Maury et al. 2016)	ATGCGGATGCGGATGCTGACGCCGACG_831019	gi|2518737865|gb|CP127191.1|	100.0	25.0	0.0	0.0	1.0	25.0	1872425.0	1872401.0	0.006	50.1	2518737865.0	CP127191	2951171.0	1639	Listeria monocytogenes strain GIMC2105:Lmc10258 chromosome, complete genome
706409	ATGCGGATGCGGATGCTGACGCCGACG	0.942795	3.10948	Listeria (Maury et al. 2016)	ATGCGGATGCGGATGCTGACGCCGACG_831019	gi|2514039015|gb|CP096154.1|	100.0	27.0	0.0	0.0	1.0	27.0	1614865.0	1614839.0	0.000383	54.0	2514039015.0	CP096154	2838519.0	1639	Listeria monocytogenes strain FSL F2-0695 chromosome, complete genome
706410	ATGCGGATGCGGATGCTGACGCCGACG	0.942795	3.10948	Listeria (Maury et al. 2016)	ATGCGGATGCGGATGCTGACGCCGACG_831019	gi|2514039015|gb|CP096154.1|	100.0	27.0	0.0	0.0	1.0	27.0	1614949.0	1614923.0	0.000383	54.0	2514039015.0	CP096154	2838519.0	1639	Listeria monocytogenes strain FSL F2-0695 chromosome, complete genome
706411	ATGCGGATGCGGATGCTGACGCCGACG	0.942795	3.10948	Listeria (Maury et al. 2016)	ATGCGGATGCGGATGCTGACGCCGACG_831019	gi|2447591227|gb|CP098509.1|	100.0	27.0	0.0	0.0	1.0	27.0	1392479.0	1392453.0	0.000383	54.0	2447591227.0	CP098509	3036692.0	1288295	Listeria monocytogenes 6179 chromosome, complete genome
706412	ATGCGGATGCGGATGCTGACGCCGACG	0.942795	3.10948	Listeria (Maury et al. 2016)	ATGCGGATGCGGATGCTGACGCCGACG_831019	gi|2447591227|gb|CP098509.1|	100.0	27.0	0.0	0.0	1.0	27.0	1393169.0	1393143.0	0.000383	54.0	2447591227.0	CP098509	3036692.0	1288295	Listeria monocytogenes 6179 chromosome, complete genome
706413	ATGCGGATGCGGATGCTGACGCCGACG	0.942795	3.10948	Listeria (Maury et al. 2016)	ATGCGGATGCGGATGCTGACGCCGACG_831019	gi|2447591227|gb|CP098509.1|	100.0	27.0	0.0	0.0	1.0	27.0	1393427.0	1393401.0	0.000383	54.0	2447591227.0	CP098509	3036692.0	1288295	Listeria monocytogenes 6179 chromosome, complete genome
706414	ATGCGGATGCGGATGCTGACGCCGACG	0.942795	3.10948	Listeria (Maury et al. 2016)	ATGCGGATGCGGATGCTGACGCCGACG_831019	gi|2447591227|gb|CP098509.1|	100.0	27.0	0.0	0.0	1.0	27.0	1393547.0	1393521.0	0.000383	54.0	2447591227.0	CP098509	3036692.0	1288295	Listeria monocytogenes 6179 chromosome, complete genome
706415	ATGCGGATGCGGATGCTGACGCCGACG	0.942795	3.10948	Listeria (Maury et al. 2016)	ATGCGGATGCGGATGCTGACGCCGACG_831019	gi|2447591227|gb|CP098509.1|	100.0	25.0	0.0	0.0	1.0	25.0	1392371.0	1392347.0	0.006	50.1	2447591227.0	CP098509	3036692.0	1288295	Listeria monocytogenes 6179 chromosome, complete genome
706416	ATGCGGATGCGGATGCTGACGCCGACG	0.942795	3.10948	Listeria (Maury et al. 2016)	ATGCGGATGCGGATGCTGACGCCGACG_831019	gi|2447591227|gb|CP098509.1|	100.0	25.0	0.0	0.0	1.0	25.0	1392779.0	1392755.0	0.006	50.1	2447591227.0	CP098509	3036692.0	1288295	Listeria monocytogenes 6179 chromosome, complete genome
706417	ATGCGGATGCGGATGCTGACGCCGACG	0.942795	3.10948	Listeria (Maury et al. 2016)	ATGCGGATGCGGATGCTGACGCCGACG_831019	gi|2447591227|gb|CP098509.1|	100.0	25.0	0.0	0.0	1.0	25.0	1392857.0	1392833.0	0.006	50.1	2447591227.0	CP098509	3036692.0	1288295	Listeria monocytogenes 6179 chromosome, complete genome
706418	ATGCGGATGCGGATGCTGACGCCGACG	0.942795	3.10948	Listeria (Maury et al. 2016)	ATGCGGATGCGGATGCTGACGCCGACG_831019	gi|2447591227|gb|CP098509.1|	100.0	25.0	0.0	0.0	1.0	25.0	1393055.0	1393031.0	0.006	50.1	2447591227.0	CP098509	3036692.0	1288295	Listeria monocytogenes 6179 chromosome, complete genome
706419	ATGCGGATGCGGATGCTGACGCCGACG	0.942795	3.10948	Listeria (Maury et al. 2016)	ATGCGGATGCGGATGCTGACGCCGACG_831019	gi|2447591227|gb|CP098509.1|	100.0	25.0	0.0	0.0	1.0	25.0	1393685.0	1393661.0	0.006	50.1	2447591227.0	CP098509	3036692.0	1288295	Listeria monocytogenes 6179 chromosome, complete genome
706420	ATGCGGATGCGGATGCTGACGCCGACG	0.942795	3.10948	Listeria (Maury et al. 2016)	ATGCGGATGCGGATGCTGACGCCGACG_831019	gi|2310938556|gb|CP106663.1|	100.0	27.0	0.0	0.0	1.0	27.0	1786754.0	1786728.0	0.000383	54.0	2310938556.0	CP106663	2048010.0	94625	Brucella intermedia strain SG.G2 chromosome 2, complete sequence
706421	ATGCGGATGCGGATGCTGACGCCGACG	0.942795	3.10948	Listeria (Maury et al. 2016)	ATGCGGATGCGGATGCTGACGCCGACG_831019	gi|2310938556|gb|CP106663.1|	100.0	25.0	0.0	0.0	1.0	25.0	1786892.0	1786868.0	0.006	50.1	2310938556.0	CP106663	2048010.0	94625	Brucella intermedia strain SG.G2 chromosome 2, complete sequence
706422	ATGCGGATGCGGATGCTGACGCCGACG	0.942795	3.10948	Listeria (Maury et al. 2016)	ATGCGGATGCGGATGCTGACGCCGACG_831019	gi|2310938556|gb|CP106663.1|	100.0	25.0	0.0	0.0	1.0	25.0	1787006.0	1786982.0	0.006	50.1	2310938556.0	CP106663	2048010.0	94625	Brucella intermedia strain SG.G2 chromosome 2, complete sequence
706423	ATGCGGATGCGGATGCTGACGCCGACG	0.942795	3.10948	Listeria (Maury et al. 2016)	ATGCGGATGCGGATGCTGACGCCGACG_831019	gi|2310938556|gb|CP106663.1|	100.0	25.0	0.0	0.0	1.0	25.0	1787078.0	1787054.0	0.006	50.1	2310938556.0	CP106663	2048010.0	94625	Brucella intermedia strain SG.G2 chromosome 2, complete sequence
706424	ATGCGGATGCGGATGCTGACGCCGACG	0.942795	3.10948	Listeria (Maury et al. 2016)	ATGCGGATGCGGATGCTGACGCCGACG_831019	gi|2265616141|gb|CP098926.1|	100.0	27.0	0.0	0.0	1.0	27.0	624887.0	624861.0	0.000383	54.0	2265616141.0	CP098926	4636835.0	507763	Halomonas sp. MS1 chromosome, complete genome
706425	ATGCGGATGCGGATGCTGACGCCGACG	0.942795	3.10948	Listeria (Maury et al. 2016)	ATGCGGATGCGGATGCTGACGCCGACG_831019	gi|2210913164|gb|CP093220.1|	100.0	27.0	0.0	0.0	1.0	27.0	1880051.0	1880025.0	0.000383	54.0	2210913164.0	CP093220	2920067.0	1639	Listeria monocytogenes strain 20-05651 chromosome, complete genome
706426	ATGCGGATGCGGATGCTGACGCCGACG	0.942795	3.10948	Listeria (Maury et al. 2016)	ATGCGGATGCGGATGCTGACGCCGACG_831019	gi|2210913164|gb|CP093220.1|	100.0	25.0	0.0	0.0	1.0	25.0	1880261.0	1880237.0	0.006	50.1	2210913164.0	CP093220	2920067.0	1639	Listeria monocytogenes strain 20-05651 chromosome, complete genome
706427	ATGCGGATGCGGATGCTGACGCCGACG	0.942795	3.10948	Listeria (Maury et al. 2016)	ATGCGGATGCGGATGCTGACGCCGACG_831019	gi|2210913164|gb|CP093220.1|	100.0	25.0	0.0	0.0	1.0	25.0	1880315.0	1880291.0	0.006	50.1	2210913164.0	CP093220	2920067.0	1639	Listeria monocytogenes strain 20-05651 chromosome, complete genome
706428	ATGCGGATGCGGATGCTGACGCCGACG	0.942795	3.10948	Listeria (Maury et al. 2016)	ATGCGGATGCGGATGCTGACGCCGACG_831019	gi|2210913164|gb|CP093220.1|	100.0	25.0	0.0	0.0	1.0	25.0	1880669.0	1880645.0	0.006	50.1	2210913164.0	CP093220	2920067.0	1639	Listeria monocytogenes strain 20-05651 chromosome, complete genome
706429	ATGCGGATGCGGATGCTGACGCCGACG	0.942795	3.10948	Listeria (Maury et al. 2016)	ATGCGGATGCGGATGCTGACGCCGACG_831019	gi|2207579355|gb|CP084086.1|	100.0	27.0	0.0	0.0	1.0	27.0	2013303.0	2013277.0	0.000383	54.0	2207579355.0	CP084086	2847527.0	1642	Listeria innocua strain ZM39 chromosome
706430	ATGCGGATGCGGATGCTGACGCCGACG	0.942795	3.10948	Listeria (Maury et al. 2016)	ATGCGGATGCGGATGCTGACGCCGACG_831019	gi|2207579355|gb|CP084086.1|	100.0	27.0	0.0	0.0	1.0	27.0	2013807.0	2013781.0	0.000383	54.0	2207579355.0	CP084086	2847527.0	1642	Listeria innocua strain ZM39 chromosome
706431	ATGCGGATGCGGATGCTGACGCCGACG	0.942795	3.10948	Listeria (Maury et al. 2016)	ATGCGGATGCGGATGCTGACGCCGACG_831019	gi|2207579355|gb|CP084086.1|	100.0	25.0	0.0	0.0	1.0	25.0	2013501.0	2013477.0	0.006	50.1	2207579355.0	CP084086	2847527.0	1642	Listeria innocua strain ZM39 chromosome
706432	ATGCGGATGCGGATGCTGACGCCGACG	0.942795	3.10948	Listeria (Maury et al. 2016)	ATGCGGATGCGGATGCTGACGCCGACG_831019	gi|2207579355|gb|CP084086.1|	100.0	25.0	0.0	0.0	1.0	25.0	2013675.0	2013651.0	0.006	50.1	2207579355.0	CP084086	2847527.0	1642	Listeria innocua strain ZM39 chromosome
706433	ATGCGGATGCGGATGCTGACGCCGACG	0.942795	3.10948	Listeria (Maury et al. 2016)	ATGCGGATGCGGATGCTGACGCCGACG_831019	gi|2207579355|gb|CP084086.1|	100.0	25.0	0.0	0.0	1.0	25.0	2013867.0	2013843.0	0.006	50.1	2207579355.0	CP084086	2847527.0	1642	Listeria innocua strain ZM39 chromosome
706434	ATGCGGATGCGGATGCTGACGCCGACG	0.942795	3.10948	Listeria (Maury et al. 2016)	ATGCGGATGCGGATGCTGACGCCGACG_831019	gi|2207579355|gb|CP084086.1|	100.0	25.0	0.0	0.0	1.0	25.0	2013891.0	2013867.0	0.006	50.1	2207579355.0	CP084086	2847527.0	1642	Listeria innocua strain ZM39 chromosome
706435	ATGCGGATGCGGATGCTGACGCCGACG	0.942795	3.10948	Listeria (Maury et al. 2016)	ATGCGGATGCGGATGCTGACGCCGACG_831019	gi|2206221496|gb|CP091744.1|	100.0	27.0	0.0	0.0	1.0	27.0	269748.0	269722.0	0.000383	54.0	2206221496.0	CP091744	3839977.0	1402135	Pseudosulfitobacter pseudonitzschiae strain SC33-10 chromosome
706436	ATGCGGATGCGGATGCTGACGCCGACG	0.942795	3.10948	Listeria (Maury et al. 2016)	ATGCGGATGCGGATGCTGACGCCGACG_831019	gi|2193918334|gb|CP092057.1|	100.0	27.0	0.0	0.0	1.0	27.0	1841107.0	1841081.0	0.000383	54.0	2193918334.0	CP092057	2879234.0	1639	Listeria monocytogenes strain GTA-L409 chromosome, complete genome
706437	ATGCGGATGCGGATGCTGACGCCGACG	0.942795	3.10948	Listeria (Maury et al. 2016)	ATGCGGATGCGGATGCTGACGCCGACG_831019	gi|2193918334|gb|CP092057.1|	100.0	27.0	0.0	0.0	1.0	27.0	1841185.0	1841159.0	0.000383	54.0	2193918334.0	CP092057	2879234.0	1639	Listeria monocytogenes strain GTA-L409 chromosome, complete genome
706438	ATGCGGATGCGGATGCTGACGCCGACG	0.942795	3.10948	Listeria (Maury et al. 2016)	ATGCGGATGCGGATGCTGACGCCGACG_831019	gi|2193918334|gb|CP092057.1|	100.0	27.0	0.0	0.0	1.0	27.0	1841803.0	1841777.0	0.000383	54.0	2193918334.0	CP092057	2879234.0	1639	Listeria monocytogenes strain GTA-L409 chromosome, complete genome
706439	ATGCGGATGCGGATGCTGACGCCGACG	0.942795	3.10948	Listeria (Maury et al. 2016)	ATGCGGATGCGGATGCTGACGCCGACG_831019	gi|2193918334|gb|CP092057.1|	100.0	25.0	0.0	0.0	1.0	25.0	1841917.0	1841893.0	0.006	50.1	2193918334.0	CP092057	2879234.0	1639	Listeria monocytogenes strain GTA-L409 chromosome, complete genome
706440	ATGCGGATGCGGATGCTGACGCCGACG	0.942795	3.10948	Listeria (Maury et al. 2016)	ATGCGGATGCGGATGCTGACGCCGACG_831019	gi|2193908423|gb|CP092058.1|	100.0	27.0	0.0	0.0	1.0	27.0	1827873.0	1827847.0	0.000383	54.0	2193908423.0	CP092058	2865342.0	1639	Listeria monocytogenes strain GTA-L407 chromosome, complete genome
706441	ATGCGGATGCGGATGCTGACGCCGACG	0.942795	3.10948	Listeria (Maury et al. 2016)	ATGCGGATGCGGATGCTGACGCCGACG_831019	gi|2193908423|gb|CP092058.1|	100.0	25.0	0.0	0.0	1.0	25.0	1826949.0	1826925.0	0.006	50.1	2193908423.0	CP092058	2865342.0	1639	Listeria monocytogenes strain GTA-L407 chromosome, complete genome
706442	ATGCGGATGCGGATGCTGACGCCGACG	0.942795	3.10948	Listeria (Maury et al. 2016)	ATGCGGATGCGGATGCTGACGCCGACG_831019	gi|2193908423|gb|CP092058.1|	100.0	25.0	0.0	0.0	1.0	25.0	1827435.0	1827411.0	0.006	50.1	2193908423.0	CP092058	2865342.0	1639	Listeria monocytogenes strain GTA-L407 chromosome, complete genome
706443	ATGCGGATGCGGATGCTGACGCCGACG	0.942795	3.10948	Listeria (Maury et al. 2016)	ATGCGGATGCGGATGCTGACGCCGACG_831019	gi|2193908423|gb|CP092058.1|	100.0	25.0	0.0	0.0	1.0	25.0	1827471.0	1827447.0	0.006	50.1	2193908423.0	CP092058	2865342.0	1639	Listeria monocytogenes strain GTA-L407 chromosome, complete genome
706444	ATGCGGATGCGGATGCTGACGCCGACG	0.942795	3.10948	Listeria (Maury et al. 2016)	ATGCGGATGCGGATGCTGACGCCGACG_831019	gi|2169947087|gb|CP089089.1|	100.0	27.0	0.0	0.0	1.0	27.0	1903322.0	1903296.0	0.000383	54.0	2169947087.0	CP089089	2947729.0	529731	Listeria marthii strain UTK_C1-0024-E1 chromosome, complete genome
706445	ATGCGGATGCGGATGCTGACGCCGACG	0.942795	3.10948	Listeria (Maury et al. 2016)	ATGCGGATGCGGATGCTGACGCCGACG_831019	gi|2169947087|gb|CP089089.1|	100.0	25.0	0.0	0.0	1.0	25.0	1902266.0	1902242.0	0.006	50.1	2169947087.0	CP089089	2947729.0	529731	Listeria marthii strain UTK_C1-0024-E1 chromosome, complete genome
706446	ATGCGGATGCGGATGCTGACGCCGACG	0.942795	3.10948	Listeria (Maury et al. 2016)	ATGCGGATGCGGATGCTGACGCCGACG_831019	gi|2169947087|gb|CP089089.1|	100.0	25.0	0.0	0.0	1.0	25.0	1903034.0	1903010.0	0.006	50.1	2169947087.0	CP089089	2947729.0	529731	Listeria marthii strain UTK_C1-0024-E1 chromosome, complete genome
706447	ATGCGGATGCGGATGCTGACGCCGACG	0.942795	3.10948	Listeria (Maury et al. 2016)	ATGCGGATGCGGATGCTGACGCCGACG_831019	gi|2169947087|gb|CP089089.1|	100.0	25.0	0.0	0.0	1.0	25.0	1903220.0	1903196.0	0.006	50.1	2169947087.0	CP089089	2947729.0	529731	Listeria marthii strain UTK_C1-0024-E1 chromosome, complete genome
706448	ATCCGCATCAGCGTCAGCGTCAGCATC	0.966027	3.10876	Listeria (Maury et al. 2016)	ATCCGCATCAGCGTCAGCGTCAGCATC_307995	gi|1861649961|dbj|AP019810.1|	100.0	27.0	0.0	0.0	1.0	27.0	2604015.0	2603989.0	0.000383	54.0	1861649961.0	AP019810	3112343.0	53346	Enterococcus mundtii 15-1A DNA, complete genome
706449	ATCCGCATCAGCGTCAGCGTCAGCATC	0.966027	3.10876	Listeria (Maury et al. 2016)	ATCCGCATCAGCGTCAGCGTCAGCATC_307995	gi|1850185780|gb|CP054040.1|	100.0	27.0	0.0	0.0	1.0	27.0	2618102.0	2618128.0	0.000383	54.0	1850185780.0	CP054040	2906751.0	1639	Listeria monocytogenes strain PNUSAL000019 chromosome
706450	ATCCGCATCAGCGTCAGCGTCAGCATC	0.966027	3.10876	Listeria (Maury et al. 2016)	ATCCGCATCAGCGTCAGCGTCAGCATC_307995	gi|1844051361|gb|CP053478.1|	100.0	27.0	0.0	0.0	1.0	27.0	1862653.0	1862679.0	0.000383	54.0	1844051361.0	CP053478	2949231.0	1639	Listeria monocytogenes strain OB020621 chromosome, complete genome
706451	ATCCGCATCAGCGTCAGCGTCAGCATC	0.966027	3.10876	Listeria (Maury et al. 2016)	ATCCGCATCAGCGTCAGCGTCAGCATC_307995	gi|1836307518|gb|CP052859.1|	100.0	27.0	0.0	0.0	1.0	27.0	24655.0	24629.0	0.000383	54.0	1836307518.0	CP052859	6471780.0	2730848	Pseudomonas sp. ADAK18 chromosome, complete genome
706452	ATCCGCATCAGCGTCAGCGTCAGCATC	0.966027	3.10876	Listeria (Maury et al. 2016)	ATCCGCATCAGCGTCAGCGTCAGCATC_307995	gi|1836307518|gb|CP052859.1|	100.0	24.0	0.0	0.0	1.0	24.0	25033.0	25010.0	0.024	48.1	1836307518.0	CP052859	6471780.0	2730848	Pseudomonas sp. ADAK18 chromosome, complete genome
706453	ATCCGCATCAGCGTCAGCGTCAGCATC	0.966027	3.10876	Listeria (Maury et al. 2016)	ATCCGCATCAGCGTCAGCGTCAGCATC_307995	gi|1786466283|gb|CP014252.2|	100.0	27.0	0.0	0.0	1.0	27.0	1952213.0	1952239.0	0.000383	54.0	1786466283.0	CP014252	3039887.0	1639	Listeria monocytogenes strain CFSAN023459 chromosome, complete genome
706454	ATCCGCATCAGCGTCAGCGTCAGCATC	0.966027	3.10876	Listeria (Maury et al. 2016)	ATCCGCATCAGCGTCAGCGTCAGCATC_307995	gi|1784835688|gb|CP016213.2|	100.0	27.0	0.0	0.0	1.0	27.0	1907442.0	1907468.0	0.000383	54.0	1784835688.0	CP016213	3030827.0	1639	Listeria monocytogenes strain CFSAN029793 chromosome, complete genome
706455	ATCCGCATCAGCGTCAGCGTCAGCATC	0.966027	3.10876	Listeria (Maury et al. 2016)	ATCCGCATCAGCGTCAGCGTCAGCATC_307995	gi|1784820131|gb|CP014250.2|	100.0	27.0	0.0	0.0	1.0	27.0	1942435.0	1942461.0	0.000383	54.0	1784820131.0	CP014250	2987560.0	1639	Listeria monocytogenes strain CFSAN010068 isolate MD3882 chromosome, complete genome
706456	ATCCGCATCAGCGTCAGCGTCAGCATC	0.966027	3.10876	Listeria (Maury et al. 2016)	ATCCGCATCAGCGTCAGCGTCAGCATC_307995	gi|1782282351|gb|CP007600.2|	100.0	27.0	0.0	0.0	1.0	27.0	1860792.0	1860818.0	0.000383	54.0	1782282351.0	CP007600	2906670.0	1639	Listeria monocytogenes strain CFSAN006122, complete genome
706457	ATCCGCATCAGCGTCAGCGTCAGCATC	0.966027	3.10876	Listeria (Maury et al. 2016)	ATCCGCATCAGCGTCAGCGTCAGCATC_307995	gi|1782165023|gb|CP046445.1|	100.0	27.0	0.0	0.0	1.0	27.0	3425696.0	3425722.0	0.000383	54.0	1782165023.0	CP046445	4873875.0	2681308	Leclercia sp. 119287 chromosome, complete genome
706458	ATCCGCATCAGCGTCAGCGTCAGCATC	0.966027	3.10876	Listeria (Maury et al. 2016)	ATCCGCATCAGCGTCAGCGTCAGCATC_307995	gi|1774345663|gb|CP045749.1|	100.0	27.0	0.0	0.0	1.0	27.0	1165564.0	1165538.0	0.000383	54.0	1774345663.0	CP045749	3042973.0	1639	Listeria monocytogenes strain CFSAN008100 chromosome, complete genome
706459	ATCCGCATCAGCGTCAGCGTCAGCATC	0.966027	3.10876	Listeria (Maury et al. 2016)	ATCCGCATCAGCGTCAGCGTCAGCATC_307995	gi|1774324476|gb|CP045743.1|	100.0	27.0	0.0	0.0	1.0	27.0	2731597.0	2731571.0	0.000383	54.0	1774324476.0	CP045743	2864595.0	1642	Listeria innocua strain CFSAN044836 chromosome, complete genome
706460	ATCCGCATCAGCGTCAGCGTCAGCATC	0.966027	3.10876	Listeria (Maury et al. 2016)	ATCCGCATCAGCGTCAGCGTCAGCATC_307995	gi|1758940696|gb|CP042493.1|	100.0	27.0	0.0	0.0	1.0	27.0	3559153.0	3559179.0	0.000383	54.0	1758940696.0	CP042493	5018104.0	83655	Leclercia adecarboxylata strain E61 chromosome, complete genome
706461	ATCCGCATCAGCGTCAGCGTCAGCATC	0.966027	3.10876	Listeria (Maury et al. 2016)	ATCCGCATCAGCGTCAGCGTCAGCATC_307995	gi|2514053429|gb|CP096161.1|	100.0	27.0	0.0	0.0	1.0	27.0	1340937.0	1340963.0	0.000383	54.0	2514053429.0	CP096161	2993125.0	1639	Listeria monocytogenes strain FSL J1-0169 chromosome, complete genome
706462	ATCCGCATCAGCGTCAGCGTCAGCATC	0.966027	3.10876	Listeria (Maury et al. 2016)	ATCCGCATCAGCGTCAGCGTCAGCATC_307995	gi|2514050474|gb|CP096159.1|	100.0	27.0	0.0	0.0	1.0	27.0	1347999.0	1348025.0	0.000383	54.0	2514050474.0	CP096159	2993978.0	1639	Listeria monocytogenes strain FSL J1-0049 chromosome, complete genome
706463	ATCCGCATCAGCGTCAGCGTCAGCATC	0.966027	3.10876	Listeria (Maury et al. 2016)	ATCCGCATCAGCGTCAGCGTCAGCATC_307995	gi|2514050474|gb|CP096159.1|	100.0	27.0	0.0	0.0	1.0	27.0	1348089.0	1348115.0	0.000383	54.0	2514050474.0	CP096159	2993978.0	1639	Listeria monocytogenes strain FSL J1-0049 chromosome, complete genome
706464	ATCCGCATCAGCGTCAGCGTCAGCATC	0.966027	3.10876	Listeria (Maury et al. 2016)	ATCCGCATCAGCGTCAGCGTCAGCATC_307995	gi|2514047535|gb|CP096157.1|	100.0	27.0	0.0	0.0	1.0	27.0	2757080.0	2757054.0	0.000383	54.0	2514047535.0	CP096157	2949376.0	1639	Listeria monocytogenes strain FSL F6-0366 (H7858) chromosome, complete genome
706465	ATCCGCATCAGCGTCAGCGTCAGCATC	0.966027	3.10876	Listeria (Maury et al. 2016)	ATCCGCATCAGCGTCAGCGTCAGCATC_307995	gi|2514041731|gb|CP096155.1|	100.0	27.0	0.0	0.0	1.0	27.0	2847398.0	2847372.0	0.000383	54.0	2514041731.0	CP096155	2977399.0	1639	Listeria monocytogenes strain FSL C1-0115 chromosome, complete genome
706466	ATCCGCATCAGCGTCAGCGTCAGCATC	0.966027	3.10876	Listeria (Maury et al. 2016)	ATCCGCATCAGCGTCAGCGTCAGCATC_307995	gi|2514041731|gb|CP096155.1|	100.0	27.0	0.0	0.0	1.0	27.0	2847434.0	2847408.0	0.000383	54.0	2514041731.0	CP096155	2977399.0	1639	Listeria monocytogenes strain FSL C1-0115 chromosome, complete genome
706467	ATCCGCATCAGCGTCAGCGTCAGCATC	0.966027	3.10876	Listeria (Maury et al. 2016)	ATCCGCATCAGCGTCAGCGTCAGCATC_307995	gi|2514039015|gb|CP096154.1|	100.0	27.0	0.0	0.0	1.0	27.0	1614996.0	1615022.0	0.000383	54.0	2514039015.0	CP096154	2838519.0	1639	Listeria monocytogenes strain FSL F2-0695 chromosome, complete genome
706468	ATCCGCATCAGCGTCAGCGTCAGCATC	0.966027	3.10876	Listeria (Maury et al. 2016)	ATCCGCATCAGCGTCAGCGTCAGCATC_307995	gi|2514039015|gb|CP096154.1|	100.0	27.0	0.0	0.0	1.0	27.0	1615068.0	1615094.0	0.000383	54.0	2514039015.0	CP096154	2838519.0	1639	Listeria monocytogenes strain FSL F2-0695 chromosome, complete genome
706469	ATCCGCATCAGCGTCAGCGTCAGCATC	0.966027	3.10876	Listeria (Maury et al. 2016)	ATCCGCATCAGCGTCAGCGTCAGCATC_307995	gi|2514036262|gb|CP096153.1|	100.0	27.0	0.0	0.0	1.0	27.0	2083290.0	2083316.0	0.000383	54.0	2514036262.0	CP096153	2878613.0	1639	Listeria monocytogenes strain FSL F2-0501 chromosome, complete genome
706470	ATCCGCATCAGCGTCAGCGTCAGCATC	0.966027	3.10876	Listeria (Maury et al. 2016)	ATCCGCATCAGCGTCAGCGTCAGCATC_307995	gi|2514036262|gb|CP096153.1|	100.0	27.0	0.0	0.0	1.0	27.0	2083728.0	2083754.0	0.000383	54.0	2514036262.0	CP096153	2878613.0	1639	Listeria monocytogenes strain FSL F2-0501 chromosome, complete genome
706471	ATCCGCATCAGCGTCAGCGTCAGCATC	0.966027	3.10876	Listeria (Maury et al. 2016)	ATCCGCATCAGCGTCAGCGTCAGCATC_307995	gi|2514030760|gb|CP096151.1|	100.0	27.0	0.0	0.0	1.0	27.0	1205386.0	1205412.0	0.000383	54.0	2514030760.0	CP096151	2815543.0	1639	Listeria monocytogenes strain FSL W1-0110 chromosome, complete genome
706472	ATCCGCATCAGCGTCAGCGTCAGCATC	0.966027	3.10876	Listeria (Maury et al. 2016)	ATCCGCATCAGCGTCAGCGTCAGCATC_307995	gi|2514030760|gb|CP096151.1|	100.0	27.0	0.0	0.0	1.0	27.0	1205518.0	1205544.0	0.000383	54.0	2514030760.0	CP096151	2815543.0	1639	Listeria monocytogenes strain FSL W1-0110 chromosome, complete genome
706473	ATCCGCATCAGCGTCAGCGTCAGCATC	0.966027	3.10876	Listeria (Maury et al. 2016)	ATCCGCATCAGCGTCAGCGTCAGCATC_307995	gi|2508365244|gb|CP039544.1|	100.0	27.0	0.0	0.0	1.0	27.0	2504176.0	2504202.0	0.000383	54.0	2508365244.0	CP039544	4257455.0	511	Alcaligenes faecalis strain PGB1 chromosome
706474	ATCCGCATCAGCGTCAGCGTCAGCATC	0.966027	3.10876	Listeria (Maury et al. 2016)	ATCCGCATCAGCGTCAGCGTCAGCATC_307995	gi|2508365244|gb|CP039544.1|	100.0	27.0	0.0	0.0	1.0	27.0	2504326.0	2504352.0	0.000383	54.0	2508365244.0	CP039544	4257455.0	511	Alcaligenes faecalis strain PGB1 chromosome
706475	ATCCGCATCAGCGTCAGCGTCAGCATC	0.966027	3.10876	Listeria (Maury et al. 2016)	ATCCGCATCAGCGTCAGCGTCAGCATC_307995	gi|2508365244|gb|CP039544.1|	100.0	27.0	0.0	0.0	1.0	27.0	2504914.0	2504940.0	0.000383	54.0	2508365244.0	CP039544	4257455.0	511	Alcaligenes faecalis strain PGB1 chromosome
706476	ATCCGCATCAGCGTCAGCGTCAGCATC	0.966027	3.10876	Listeria (Maury et al. 2016)	ATCCGCATCAGCGTCAGCGTCAGCATC_307995	gi|2508365244|gb|CP039544.1|	100.0	27.0	0.0	0.0	1.0	27.0	2507032.0	2507058.0	0.000383	54.0	2508365244.0	CP039544	4257455.0	511	Alcaligenes faecalis strain PGB1 chromosome
706477	ATCCGCATCAGCGTCAGCGTCAGCATC	0.966027	3.10876	Listeria (Maury et al. 2016)	ATCCGCATCAGCGTCAGCGTCAGCATC_307995	gi|2508365244|gb|CP039544.1|	100.0	24.0	0.0	0.0	1.0	24.0	2504962.0	2504985.0	0.024	48.1	2508365244.0	CP039544	4257455.0	511	Alcaligenes faecalis strain PGB1 chromosome
706478	ATCCGCATCAGCGTCAGCGTCAGCATC	0.966027	3.10876	Listeria (Maury et al. 2016)	ATCCGCATCAGCGTCAGCGTCAGCATC_307995	gi|2506606781|gb|CP125278.1|	100.0	27.0	0.0	0.0	1.0	27.0	2015961.0	2015935.0	0.000383	54.0	2506606781.0	CP125278	3071014.0	1639	Listeria monocytogenes strain SMFM2019-FV43 chromosome, complete genome
706479	ATCCGCATCAGCGTCAGCGTCAGCATC	0.966027	3.10876	Listeria (Maury et al. 2016)	ATCCGCATCAGCGTCAGCGTCAGCATC_307995	gi|2489176470|gb|CP103833.1|	100.0	27.0	0.0	0.0	1.0	27.0	1659804.0	1659830.0	0.000383	54.0	2489176470.0	CP103833	2266746.0	157339	Actinobacillus arthritidis strain CCUG24862 chromosome, complete genome
706480	ATCCGCATCAGCGTCAGCGTCAGCATC	0.966027	3.10876	Listeria (Maury et al. 2016)	ATCCGCATCAGCGTCAGCGTCAGCATC_307995	gi|2489176470|gb|CP103833.1|	100.0	24.0	0.0	0.0	1.0	24.0	1658712.0	1658735.0	0.024	48.1	2489176470.0	CP103833	2266746.0	157339	Actinobacillus arthritidis strain CCUG24862 chromosome, complete genome
706481	ATCCGCATCAGCGTCAGCGTCAGCATC	0.966027	3.10876	Listeria (Maury et al. 2016)	ATCCGCATCAGCGTCAGCGTCAGCATC_307995	gi|2447591227|gb|CP098509.1|	100.0	27.0	0.0	0.0	1.0	27.0	1393426.0	1393452.0	0.000383	54.0	2447591227.0	CP098509	3036692.0	1288295	Listeria monocytogenes 6179 chromosome, complete genome
706482	ATCCGCATCAGCGTCAGCGTCAGCATC	0.966027	3.10876	Listeria (Maury et al. 2016)	ATCCGCATCAGCGTCAGCGTCAGCATC_307995	gi|2447591227|gb|CP098509.1|	100.0	27.0	0.0	0.0	1.0	27.0	1393540.0	1393566.0	0.000383	54.0	2447591227.0	CP098509	3036692.0	1288295	Listeria monocytogenes 6179 chromosome, complete genome
706483	ATCCGCATCAGCGTCAGCGTCAGCATC	0.966027	3.10876	Listeria (Maury et al. 2016)	ATCCGCATCAGCGTCAGCGTCAGCATC_307995	gi|2445504629|gb|CP110922.1|	100.0	27.0	0.0	0.0	1.0	27.0	1952911.0	1952937.0	0.000383	54.0	2445504629.0	CP110922	3034959.0	1639	Listeria monocytogenes strain 11-04869 chromosome, complete genome
706484	ATCCGCATCAGCGTCAGCGTCAGCATC	0.966027	3.10876	Listeria (Maury et al. 2016)	ATCCGCATCAGCGTCAGCGTCAGCATC_307995	gi|2445496065|gb|CP111150.1|	100.0	27.0	0.0	0.0	1.0	27.0	1910941.0	1910967.0	0.000383	54.0	2445496065.0	CP111150	2956565.0	1639	Listeria monocytogenes strain 19-02390 chromosome, complete genome
706485	ATCCGCATCAGCGTCAGCGTCAGCATC	0.966027	3.10876	Listeria (Maury et al. 2016)	ATCCGCATCAGCGTCAGCGTCAGCATC_307995	gi|2293368320|gb|CP098507.1|	100.0	27.0	0.0	0.0	1.0	27.0	2854662.0	2854636.0	0.000383	54.0	2293368320.0	CP098507	2975970.0	1639	Listeria monocytogenes strain L58-55 chromosome, complete genome
706486	ATCCGCATCAGCGTCAGCGTCAGCATC	0.966027	3.10876	Listeria (Maury et al. 2016)	ATCCGCATCAGCGTCAGCGTCAGCATC_307995	gi|2293368320|gb|CP098507.1|	100.0	27.0	0.0	0.0	1.0	27.0	2854776.0	2854750.0	0.000383	54.0	2293368320.0	CP098507	2975970.0	1639	Listeria monocytogenes strain L58-55 chromosome, complete genome
706487	ATCCGCATCAGCGTCAGCGTCAGCATC	0.966027	3.10876	Listeria (Maury et al. 2016)	ATCCGCATCAGCGTCAGCGTCAGCATC_307995	gi|2270196533|gb|CP100353.1|	100.0	27.0	0.0	0.0	1.0	27.0	1212754.0	1212728.0	0.000383	54.0	2270196533.0	CP100353	2774230.0	1296	Mammaliicoccus sciuri strain 2254A_MR chromosome
706488	ATCCGCATCAGCGTCAGCGTCAGCATC	0.966027	3.10876	Listeria (Maury et al. 2016)	ATCCGCATCAGCGTCAGCGTCAGCATC_307995	gi|2241208142|gb|CP087264.1|	100.0	27.0	0.0	0.0	1.0	27.0	1406638.0	1406664.0	0.000383	54.0	2241208142.0	CP087264	2966043.0	1639	Listeria monocytogenes strain s2020TJ chromosome, complete genome
706489	ATCCGCATCAGCGTCAGCGTCAGCATC	0.966027	3.10876	Listeria (Maury et al. 2016)	ATCCGCATCAGCGTCAGCGTCAGCATC_307995	gi|2241208142|gb|CP087264.1|	100.0	27.0	0.0	0.0	1.0	27.0	1406728.0	1406754.0	0.000383	54.0	2241208142.0	CP087264	2966043.0	1639	Listeria monocytogenes strain s2020TJ chromosome, complete genome
706490	ATCCGCATCAGCGTCAGCGTCAGCATC	0.966027	3.10876	Listeria (Maury et al. 2016)	ATCCGCATCAGCGTCAGCGTCAGCATC_307995	gi|2177604932|gb|CP086126.1|	100.0	27.0	0.0	0.0	1.0	27.0	402977.0	402951.0	0.000383	54.0	2177604932.0	CP086126	2933004.0	1296	Mammaliicoccus sciuri strain MIN-176 chromosome, complete genome
706491	ATCCGCATCAGCGTCAGCGTCAGCATC	0.966027	3.10876	Listeria (Maury et al. 2016)	ATCCGCATCAGCGTCAGCGTCAGCATC_307995	gi|2177604932|gb|CP086126.1|	100.0	27.0	0.0	0.0	1.0	27.0	403049.0	403023.0	0.000383	54.0	2177604932.0	CP086126	2933004.0	1296	Mammaliicoccus sciuri strain MIN-176 chromosome, complete genome
706492	ATCCGCATCAGCGTCAGCGTCAGCATC	0.966027	3.10876	Listeria (Maury et al. 2016)	ATCCGCATCAGCGTCAGCGTCAGCATC_307995	gi|2177601758|gb|CP086125.1|	100.0	27.0	0.0	0.0	1.0	27.0	402977.0	402951.0	0.000383	54.0	2177601758.0	CP086125	2933003.0	1296	Mammaliicoccus sciuri strain MIN-177 chromosome, complete genome
706493	ATCCGCATCAGCGTCAGCGTCAGCATC	0.966027	3.10876	Listeria (Maury et al. 2016)	ATCCGCATCAGCGTCAGCGTCAGCATC_307995	gi|2177601758|gb|CP086125.1|	100.0	27.0	0.0	0.0	1.0	27.0	403049.0	403023.0	0.000383	54.0	2177601758.0	CP086125	2933003.0	1296	Mammaliicoccus sciuri strain MIN-177 chromosome, complete genome
706494	ATCCGCATCAGCGTCAGCGTCAGCATC	0.966027	3.10876	Listeria (Maury et al. 2016)	ATCCGCATCAGCGTCAGCGTCAGCATC_307995	gi|2174746736|gb|CP090054.1|	100.0	27.0	0.0	0.0	1.0	27.0	620484.0	620510.0	0.000383	54.0	2174746736.0	CP090054	3020862.0	1639	Listeria monocytogenes strain FSL-N1-334 chromosome, complete genome
706495	ATCCGCATCAGCGTCAGCGTCAGCATC	0.966027	3.10876	Listeria (Maury et al. 2016)	ATCCGCATCAGCGTCAGCGTCAGCATC_307995	gi|2169944344|gb|CP089090.1|	100.0	27.0	0.0	0.0	1.0	27.0	1772468.0	1772494.0	0.000383	54.0	2169944344.0	CP089090	2784409.0	529731	Listeria marthii strain UTK_C1-0015-E1 chromosome, complete genome
706496	ATCCGCATCAGCGTCAGCGTCAGCATC	0.966027	3.10876	Listeria (Maury et al. 2016)	ATCCGCATCAGCGTCAGCGTCAGCATC_307995	gi|2164145324|gb|CP088953.1|	100.0	27.0	0.0	0.0	1.0	27.0	2176511.0	2176485.0	0.000383	54.0	2164145324.0	CP088953	4196952.0	86173	Microbulbifer elongatus strain DSM 6810 chromosome, complete genome
706497	ATCCGCATCAGCGTCAGCGTCAGCATC	0.966027	3.10876	Listeria (Maury et al. 2016)	ATCCGCATCAGCGTCAGCGTCAGCATC_307995	gi|2156448604|gb|CP087280.1|	100.0	27.0	0.0	0.0	1.0	27.0	3364930.0	3364956.0	0.000383	54.0	2156448604.0	CP087280	4848627.0	83655	Leclercia adecarboxylata strain SH19PE29 chromosome, complete genome
706498	ATCCGCATCAGCGTCAGCGTCAGCATC	0.966027	3.10876	Listeria (Maury et al. 2016)	ATCCGCATCAGCGTCAGCGTCAGCATC_307995	gi|2099465838|gb|CP083630.1|	100.0	27.0	0.0	0.0	1.0	27.0	488101.0	488075.0	0.000383	54.0	2099465838.0	CP083630	5057123.0	83655	Leclercia adecarboxylata strain FDAARGOS_1505 chromosome, complete genome
706499	ATCCGCATCAGCGTCAGCGTCAGCATC	0.966027	3.10876	Listeria (Maury et al. 2016)	ATCCGCATCAGCGTCAGCGTCAGCATC_307995	gi|2055844382|gb|CP076669.1|	100.0	27.0	0.0	0.0	1.0	27.0	1860860.0	1860886.0	0.000383	54.0	2055844382.0	CP076669	2929607.0	1639	Listeria monocytogenes strain UKVDL7 chromosome, complete genome
706500	ATCCGCATCAGCGTCAGCGTCAGCATC	0.966027	3.10876	Listeria (Maury et al. 2016)	ATCCGCATCAGCGTCAGCGTCAGCATC_307995	gi|2047031806|gb|CP075897.1|	100.0	27.0	0.0	0.0	1.0	27.0	2772946.0	2772972.0	0.000383	54.0	2047031806.0	CP075897	3157929.0	41170	Exiguobacterium acetylicum strain SI17 chromosome, complete genome
706501	ATCCGCATCAGCGTCAGCGTCAGCATC	0.966027	3.10876	Listeria (Maury et al. 2016)	ATCCGCATCAGCGTCAGCGTCAGCATC_307995	gi|2047031806|gb|CP075897.1|	100.0	27.0	0.0	0.0	1.0	27.0	2772976.0	2773002.0	0.000383	54.0	2047031806.0	CP075897	3157929.0	41170	Exiguobacterium acetylicum strain SI17 chromosome, complete genome
706502	ATCCGCATCAGCGTCAGCGTCAGCATC	0.966027	3.10876	Listeria (Maury et al. 2016)	ATCCGCATCAGCGTCAGCGTCAGCATC_307995	gi|2047031806|gb|CP075897.1|	100.0	24.0	0.0	0.0	1.0	24.0	2772652.0	2772675.0	0.024	48.1	2047031806.0	CP075897	3157929.0	41170	Exiguobacterium acetylicum strain SI17 chromosome, complete genome
706503	ATCCGCATCAGCGTCAGCGTCAGCATC	0.966027	3.10876	Listeria (Maury et al. 2016)	ATCCGCATCAGCGTCAGCGTCAGCATC_307995	gi|2046997114|gb|CP075878.1|	100.0	27.0	0.0	0.0	1.0	27.0	1785230.0	1785204.0	0.000383	54.0	2046997114.0	CP075878	3100316.0	1639	Listeria monocytogenes strain 2HF33 chromosome, complete genome
706504	ATCCGCATCAGCGTCAGCGTCAGCATC	0.966027	3.10876	Listeria (Maury et al. 2016)	ATCCGCATCAGCGTCAGCGTCAGCATC_307995	gi|2046997114|gb|CP075878.1|	100.0	27.0	0.0	0.0	1.0	27.0	1785344.0	1785318.0	0.000383	54.0	2046997114.0	CP075878	3100316.0	1639	Listeria monocytogenes strain 2HF33 chromosome, complete genome
706505	ATCCGCATCAGCGTCAGCGTCAGCATC	0.966027	3.10876	Listeria (Maury et al. 2016)	ATCCGCATCAGCGTCAGCGTCAGCATC_307995	gi|2032411620|gb|CP025202.1|	100.0	27.0	0.0	0.0	1.0	27.0	1712340.0	1712366.0	0.000383	54.0	2032411620.0	CP025202	2889727.0	1642	Listeria innocua strain WSLC_2021_parental chromosome, complete genome
706506	ATCCGCATCAGCGTCAGCGTCAGCATC	0.966027	3.10876	Listeria (Maury et al. 2016)	ATCCGCATCAGCGTCAGCGTCAGCATC_307995	gi|2022647145|gb|CP072611.1|	100.0	27.0	0.0	0.0	1.0	27.0	1487743.0	1487717.0	0.000383	54.0	2022647145.0	CP072611	3822311.0	1701758	Aureimonas populi strain KCTC 42087 chromosome, complete genome
706507	ATCCGCATCAGCGTCAGCGTCAGCATC	0.966027	3.10876	Listeria (Maury et al. 2016)	ATCCGCATCAGCGTCAGCGTCAGCATC_307995	gi|1998164819|gb|CP071138.1|	100.0	27.0	0.0	0.0	1.0	27.0	402977.0	402951.0	0.000383	54.0	1998164819.0	CP071138	2932999.0	1296	Mammaliicoccus sciuri strain SSC-7107 chromosome, complete genome
706508	ATCCGCATCAGCGTCAGCGTCAGCATC	0.966027	3.10876	Listeria (Maury et al. 2016)	ATCCGCATCAGCGTCAGCGTCAGCATC_307995	gi|1998164819|gb|CP071138.1|	100.0	27.0	0.0	0.0	1.0	27.0	403049.0	403023.0	0.000383	54.0	1998164819.0	CP071138	2932999.0	1296	Mammaliicoccus sciuri strain SSC-7107 chromosome, complete genome
706509	ATCCGCATCAGCGTCAGCGTCAGCATC	0.966027	3.10876	Listeria (Maury et al. 2016)	ATCCGCATCAGCGTCAGCGTCAGCATC_307995	gi|1994419580|gb|CP069380.1|	100.0	27.0	0.0	0.0	1.0	27.0	1797927.0	1797901.0	0.000383	54.0	1994419580.0	CP069380	2860258.0	1639	Listeria monocytogenes strain 2010L-2198 chromosome
706510	ATCCGCATCAGCGTCAGCGTCAGCATC	0.966027	3.10876	Listeria (Maury et al. 2016)	ATCCGCATCAGCGTCAGCGTCAGCATC_307995	gi|1987742248|emb|LR999861.1|	100.0	27.0	0.0	0.0	1.0	27.0	1951942.0	1951968.0	0.000383	54.0	1987742248.0	LR999861	3034314.0	1639	Listeria monocytogenes isolate QI0054 genome assembly, chromosome: 1
706511	ATCCGCATCAGCGTCAGCGTCAGCATC	0.966027	3.10876	Listeria (Maury et al. 2016)	ATCCGCATCAGCGTCAGCGTCAGCATC_307995	gi|1987739192|emb|LR999860.1|	100.0	27.0	0.0	0.0	1.0	27.0	1951953.0	1951979.0	0.000383	54.0	1987739192.0	LR999860	3034113.0	1639	Listeria monocytogenes isolate QI0055 genome assembly, chromosome: 1
706512	ATCCGCATCAGCGTCAGCGTCAGCATC	0.966027	3.10876	Listeria (Maury et al. 2016)	ATCCGCATCAGCGTCAGCGTCAGCATC_307995	gi|1971562510|gb|CP046478.1|	100.0	27.0	0.0	0.0	1.0	27.0	1887697.0	1887723.0	0.000383	54.0	1971562510.0	CP046478	3011126.0	1639	Listeria monocytogenes strain LM928 chromosome, complete genome
706513	ATCCGCATCAGCGTCAGCGTCAGCATC	0.966027	3.10876	Listeria (Maury et al. 2016)	ATCCGCATCAGCGTCAGCGTCAGCATC_307995	gi|1971562510|gb|CP046478.1|	100.0	24.0	0.0	0.0	1.0	24.0	1887817.0	1887840.0	0.024	48.1	1971562510.0	CP046478	3011126.0	1639	Listeria monocytogenes strain LM928 chromosome, complete genome
706514	ATCCGCATCAGCGTCAGCGTCAGCATC	0.966027	3.10876	Listeria (Maury et al. 2016)	ATCCGCATCAGCGTCAGCGTCAGCATC_307995	gi|1970435913|gb|CP068979.1|	100.0	27.0	0.0	0.0	1.0	27.0	1225067.0	1225041.0	0.000383	54.0	1970435913.0	CP068979	2979947.0	1639	Listeria monocytogenes strain B-33043 isolate CFSAN100569 chromosome, complete genome
706515	ATCCGCATCAGCGTCAGCGTCAGCATC	0.966027	3.10876	Listeria (Maury et al. 2016)	ATCCGCATCAGCGTCAGCGTCAGCATC_307995	gi|1948511853|gb|CP065924.1|	100.0	27.0	0.0	0.0	1.0	27.0	294791.0	294765.0	0.000383	54.0	1948511853.0	CP065924	2605960.0	283734	Staphylococcus pseudintermedius strain SP_11304-2A chromosome, complete genome
706516	ATCCGCATCAGCGTCAGCGTCAGCATC	0.966027	3.10876	Listeria (Maury et al. 2016)	ATCCGCATCAGCGTCAGCGTCAGCATC_307995	gi|1919541895|gb|CP063383.1|	100.0	27.0	0.0	0.0	1.0	27.0	1910652.0	1910678.0	0.000383	54.0	1919541895.0	CP063383	2992699.0	1639	Listeria monocytogenes strain 18-04540 chromosome, complete genome
706517	ATCCGCATCAGCGTCAGCGTCAGCATC	0.966027	3.10876	Listeria (Maury et al. 2016)	ATCCGCATCAGCGTCAGCGTCAGCATC_307995	gi|1913319472|gb|CP062124.1|	100.0	27.0	0.0	0.0	1.0	27.0	1889204.0	1889230.0	0.000383	54.0	1913319472.0	CP062124	2946104.0	1639	Listeria monocytogenes strain FSL R9-0915 chromosome, complete genome
706518	ATCCGCATCAGCGTCAGCGTCAGCATC	0.966027	3.10876	Listeria (Maury et al. 2016)	ATCCGCATCAGCGTCAGCGTCAGCATC_307995	gi|1913319472|gb|CP062124.1|	100.0	27.0	0.0	0.0	1.0	27.0	1889294.0	1889320.0	0.000383	54.0	1913319472.0	CP062124	2946104.0	1639	Listeria monocytogenes strain FSL R9-0915 chromosome, complete genome
706519	ATCCGCATCAGCGTCAGCGTCAGCATC	0.966027	3.10876	Listeria (Maury et al. 2016)	ATCCGCATCAGCGTCAGCGTCAGCATC_307995	gi|1897605024|gb|CP060526.1|	100.0	27.0	0.0	0.0	1.0	27.0	1862850.0	1862876.0	0.000383	54.0	1897605024.0	CP060526	2908728.0	1639	Listeria monocytogenes strain OB080183 chromosome, complete genome
706520	CAAAGAATTAACAAAAGTGCGGCTCGA	0.911841	3.10873	Listeria (Maury et al. 2016)	CAAAGAATTAACAAAAGTGCGGCTCGA_572556	gi|1859914722|gb|CP054846.1|	100.0	27.0	0.0	0.0	1.0	27.0	98362.0	98336.0	0.000383	54.0	1859914722.0	CP054846	3020043.0	1639	Listeria monocytogenes strain BfR-LI-00752 chromosome
706521	CAAAGAATTAACAAAAGTGCGGCTCGA	0.911841	3.10873	Listeria (Maury et al. 2016)	CAAAGAATTAACAAAAGTGCGGCTCGA_572556	gi|1850185780|gb|CP054040.1|	100.0	27.0	0.0	0.0	1.0	27.0	466458.0	466432.0	0.000383	54.0	1850185780.0	CP054040	2906751.0	1639	Listeria monocytogenes strain PNUSAL000019 chromosome
706522	CAAAGAATTAACAAAAGTGCGGCTCGA	0.911841	3.10873	Listeria (Maury et al. 2016)	CAAAGAATTAACAAAAGTGCGGCTCGA_572556	gi|1845899894|gb|CP053630.1|	100.0	27.0	0.0	0.0	1.0	27.0	2663089.0	2663063.0	0.000383	54.0	1845899894.0	CP053630	2953956.0	1639	Listeria monocytogenes strain OB040119 chromosome, complete genome
706523	CAAAGAATTAACAAAAGTGCGGCTCGA	0.911841	3.10873	Listeria (Maury et al. 2016)	CAAAGAATTAACAAAAGTGCGGCTCGA_572556	gi|1845896890|gb|CP053628.1|	100.0	27.0	0.0	0.0	1.0	27.0	2703761.0	2703735.0	0.000383	54.0	1845896890.0	CP053628	2994628.0	1639	Listeria monocytogenes strain OB030029 chromosome, complete genome
706524	CAAAGAATTAACAAAAGTGCGGCTCGA	0.911841	3.10873	Listeria (Maury et al. 2016)	CAAAGAATTAACAAAAGTGCGGCTCGA_572556	gi|1845889571|gb|CP053632.1|	100.0	27.0	0.0	0.0	1.0	27.0	2662585.0	2662559.0	0.000383	54.0	1845889571.0	CP053632	2953451.0	1639	Listeria monocytogenes strain OB050226 chromosome, complete genome
706525	CAAAGAATTAACAAAAGTGCGGCTCGA	0.911841	3.10873	Listeria (Maury et al. 2016)	CAAAGAATTAACAAAAGTGCGGCTCGA_572556	gi|1844051361|gb|CP053478.1|	100.0	27.0	0.0	0.0	1.0	27.0	2658365.0	2658339.0	0.000383	54.0	1844051361.0	CP053478	2949231.0	1639	Listeria monocytogenes strain OB020621 chromosome, complete genome
706526	CAAAGAATTAACAAAAGTGCGGCTCGA	0.911841	3.10873	Listeria (Maury et al. 2016)	CAAAGAATTAACAAAAGTGCGGCTCGA_572556	gi|1843440158|gb|CP053357.1|	100.0	27.0	0.0	0.0	1.0	27.0	2121795.0	2121769.0	0.000383	54.0	1843440158.0	CP053357	2953624.0	1639	Listeria monocytogenes strain 2017-TE-6913-1 chromosome, complete genome
706527	CAAAGAATTAACAAAAGTGCGGCTCGA	0.911841	3.10873	Listeria (Maury et al. 2016)	CAAAGAATTAACAAAAGTGCGGCTCGA_572556	gi|1798060613|gb|CP043177.2|	100.0	27.0	0.0	0.0	1.0	27.0	2664811.0	2664785.0	0.000383	54.0	1798060613.0	CP043177	2967487.0	1639	Listeria monocytogenes strain FDA00008248 chromosome, complete genome
706528	CAAAGAATTAACAAAAGTGCGGCTCGA	0.911841	3.10873	Listeria (Maury et al. 2016)	CAAAGAATTAACAAAAGTGCGGCTCGA_572556	gi|2514053429|gb|CP096161.1|	100.0	27.0	0.0	0.0	1.0	27.0	2136919.0	2136893.0	0.000383	54.0	2514053429.0	CP096161	2993125.0	1639	Listeria monocytogenes strain FSL J1-0169 chromosome, complete genome
706529	CAAAGAATTAACAAAAGTGCGGCTCGA	0.911841	3.10873	Listeria (Maury et al. 2016)	CAAAGAATTAACAAAAGTGCGGCTCGA_572556	gi|2514050474|gb|CP096159.1|	100.0	27.0	0.0	0.0	1.0	27.0	2188832.0	2188806.0	0.000383	54.0	2514050474.0	CP096159	2993978.0	1639	Listeria monocytogenes strain FSL J1-0049 chromosome, complete genome
706530	CAAAGAATTAACAAAAGTGCGGCTCGA	0.911841	3.10873	Listeria (Maury et al. 2016)	CAAAGAATTAACAAAAGTGCGGCTCGA_572556	gi|2506606781|gb|CP125278.1|	100.0	27.0	0.0	0.0	1.0	27.0	2782079.0	2782053.0	0.000383	54.0	2506606781.0	CP125278	3071014.0	1639	Listeria monocytogenes strain SMFM2019-FV43 chromosome, complete genome
706531	CAAAGAATTAACAAAAGTGCGGCTCGA	0.911841	3.10873	Listeria (Maury et al. 2016)	CAAAGAATTAACAAAAGTGCGGCTCGA_572556	gi|2449748296|gb|CP046449.1|	100.0	27.0	0.0	0.0	1.0	27.0	2633788.0	2633762.0	0.000383	54.0	2449748296.0	CP046449	2915834.0	2678528	Listeria sp. LM90SB2 chromosome, complete genome
706532	CAAAGAATTAACAAAAGTGCGGCTCGA	0.911841	3.10873	Listeria (Maury et al. 2016)	CAAAGAATTAACAAAAGTGCGGCTCGA_572556	gi|2446175580|gb|CP117973.1|	100.0	27.0	0.0	0.0	1.0	27.0	1497906.0	1497880.0	0.000383	54.0	2446175580.0	CP117973	3032011.0	1639	Listeria monocytogenes strain B-33116 chromosome, complete genome
706533	CAAAGAATTAACAAAAGTGCGGCTCGA	0.911841	3.10873	Listeria (Maury et al. 2016)	CAAAGAATTAACAAAAGTGCGGCTCGA_572556	gi|2445504629|gb|CP110922.1|	100.0	27.0	0.0	0.0	1.0	27.0	2707922.0	2707896.0	0.000383	54.0	2445504629.0	CP110922	3034959.0	1639	Listeria monocytogenes strain 11-04869 chromosome, complete genome
706534	CAAAGAATTAACAAAAGTGCGGCTCGA	0.911841	3.10873	Listeria (Maury et al. 2016)	CAAAGAATTAACAAAAGTGCGGCTCGA_572556	gi|2445501777|gb|CP111148.1|	100.0	27.0	0.0	0.0	1.0	27.0	2685804.0	2685778.0	0.000383	54.0	2445501777.0	CP111148	2976730.0	1639	Listeria monocytogenes strain 16-02236 chromosome, complete genome
706535	CAAAGAATTAACAAAAGTGCGGCTCGA	0.911841	3.10873	Listeria (Maury et al. 2016)	CAAAGAATTAACAAAAGTGCGGCTCGA_572556	gi|2445498926|gb|CP111149.1|	100.0	27.0	0.0	0.0	1.0	27.0	2650911.0	2650885.0	0.000383	54.0	2445498926.0	CP111149	2946483.0	1639	Listeria monocytogenes strain 21-03201 chromosome, complete genome
706536	CAAAGAATTAACAAAAGTGCGGCTCGA	0.911841	3.10873	Listeria (Maury et al. 2016)	CAAAGAATTAACAAAAGTGCGGCTCGA_572556	gi|2445496065|gb|CP111150.1|	100.0	27.0	0.0	0.0	1.0	27.0	2665951.0	2665925.0	0.000383	54.0	2445496065.0	CP111150	2956565.0	1639	Listeria monocytogenes strain 19-02390 chromosome, complete genome
706537	CAAAGAATTAACAAAAGTGCGGCTCGA	0.911841	3.10873	Listeria (Maury et al. 2016)	CAAAGAATTAACAAAAGTGCGGCTCGA_572556	gi|2445493212|gb|CP113891.1|	100.0	27.0	0.0	0.0	1.0	27.0	2651827.0	2651801.0	0.000383	54.0	2445493212.0	CP113891	2947414.0	1639	Listeria monocytogenes strain 19-07394 chromosome, complete genome
706538	CAAAGAATTAACAAAAGTGCGGCTCGA	0.911841	3.10873	Listeria (Maury et al. 2016)	CAAAGAATTAACAAAAGTGCGGCTCGA_572556	gi|2415507748|gb|CP114253.1|	100.0	27.0	0.0	0.0	1.0	27.0	2604378.0	2604352.0	0.000383	54.0	2415507748.0	CP114253	2939461.0	1639	Listeria monocytogenes strain LM22 chromosome, complete genome
706539	CAAAGAATTAACAAAAGTGCGGCTCGA	0.911841	3.10873	Listeria (Maury et al. 2016)	CAAAGAATTAACAAAAGTGCGGCTCGA_572556	gi|2415496004|gb|CP114207.1|	100.0	27.0	0.0	0.0	1.0	27.0	2609010.0	2608984.0	0.000383	54.0	2415496004.0	CP114207	2906078.0	1639	Listeria monocytogenes strain LM11 chromosome, complete genome
706540	CAAAGAATTAACAAAAGTGCGGCTCGA	0.911841	3.10873	Listeria (Maury et al. 2016)	CAAAGAATTAACAAAAGTGCGGCTCGA_572556	gi|2277020374|gb|CP101619.1|	100.0	27.0	0.0	0.0	1.0	27.0	2647783.0	2647757.0	0.000383	54.0	2277020374.0	CP101619	2933635.0	1639	Listeria monocytogenes strain FSCNU_000110 chromosome, complete genome
706541	CAAAGAATTAACAAAAGTGCGGCTCGA	0.911841	3.10873	Listeria (Maury et al. 2016)	CAAAGAATTAACAAAAGTGCGGCTCGA_572556	gi|2241208142|gb|CP087264.1|	100.0	27.0	0.0	0.0	1.0	27.0	2164630.0	2164604.0	0.000383	54.0	2241208142.0	CP087264	2966043.0	1639	Listeria monocytogenes strain s2020TJ chromosome, complete genome
706542	CAAAGAATTAACAAAAGTGCGGCTCGA	0.911841	3.10873	Listeria (Maury et al. 2016)	CAAAGAATTAACAAAAGTGCGGCTCGA_572556	gi|2221291394|gb|CP064373.1|	100.0	27.0	0.0	0.0	1.0	27.0	2298464.0	2298438.0	0.000383	54.0	2221291394.0	CP064373	2950983.0	1639	Listeria monocytogenes strain PartR-Lmonocytogenes-RM8376 chromosome, complete genome
706543	CAAAGAATTAACAAAAGTGCGGCTCGA	0.911841	3.10873	Listeria (Maury et al. 2016)	CAAAGAATTAACAAAAGTGCGGCTCGA_572556	gi|2193921134|gb|CP092060.1|	100.0	27.0	0.0	0.0	1.0	27.0	2653943.0	2653917.0	0.000383	54.0	2193921134.0	CP092060	2939920.0	1639	Listeria monocytogenes strain GTA-L258 chromosome, complete genome
706544	CAAAGAATTAACAAAAGTGCGGCTCGA	0.911841	3.10873	Listeria (Maury et al. 2016)	CAAAGAATTAACAAAAGTGCGGCTCGA_572556	gi|2193915490|gb|CP092059.1|	100.0	27.0	0.0	0.0	1.0	27.0	2675713.0	2675687.0	0.000383	54.0	2193915490.0	CP092059	2957755.0	1639	Listeria monocytogenes strain GTA-L356 chromosome, complete genome
706545	CAAAGAATTAACAAAAGTGCGGCTCGA	0.911841	3.10873	Listeria (Maury et al. 2016)	CAAAGAATTAACAAAAGTGCGGCTCGA_572556	gi|2050163521|gb|CP076375.1|	100.0	27.0	0.0	0.0	1.0	27.0	2733670.0	2733644.0	0.000383	54.0	2050163521.0	CP076375	3027995.0	1639	Listeria monocytogenes strain Colony47 chromosome
706546	CAAAGAATTAACAAAAGTGCGGCTCGA	0.911841	3.10873	Listeria (Maury et al. 2016)	CAAAGAATTAACAAAAGTGCGGCTCGA_572556	gi|2034591592|gb|CP050024.1|	100.0	27.0	0.0	0.0	1.0	27.0	527000.0	526974.0	0.000383	54.0	2034591592.0	CP050024	2964472.0	1639	Listeria monocytogenes strain S10 chromosome, complete genome
706547	CAAAGAATTAACAAAAGTGCGGCTCGA	0.911841	3.10873	Listeria (Maury et al. 2016)	CAAAGAATTAACAAAAGTGCGGCTCGA_572556	gi|2034591591|gb|CP050023.1|	100.0	27.0	0.0	0.0	1.0	27.0	872535.0	872509.0	0.000383	54.0	2034591591.0	CP050023	2960280.0	1639	Listeria monocytogenes strain S12 chromosome, complete genome
706548	CAAAGAATTAACAAAAGTGCGGCTCGA	0.911841	3.10873	Listeria (Maury et al. 2016)	CAAAGAATTAACAAAAGTGCGGCTCGA_572556	gi|2027968244|gb|CP071154.1|	100.0	27.0	0.0	0.0	1.0	27.0	2700001.0	2699975.0	0.000383	54.0	2027968244.0	CP071154	2998940.0	1639	Listeria monocytogenes strain LR8 chromosome, complete genome
706549	CAAAGAATTAACAAAAGTGCGGCTCGA	0.911841	3.10873	Listeria (Maury et al. 2016)	CAAAGAATTAACAAAAGTGCGGCTCGA_572556	gi|1987742248|emb|LR999861.1|	100.0	27.0	0.0	0.0	1.0	27.0	2706959.0	2706933.0	0.000383	54.0	1987742248.0	LR999861	3034314.0	1639	Listeria monocytogenes isolate QI0054 genome assembly, chromosome: 1
706550	CAAAGAATTAACAAAAGTGCGGCTCGA	0.911841	3.10873	Listeria (Maury et al. 2016)	CAAAGAATTAACAAAAGTGCGGCTCGA_572556	gi|1987739192|emb|LR999860.1|	100.0	27.0	0.0	0.0	1.0	27.0	2706759.0	2706733.0	0.000383	54.0	1987739192.0	LR999860	3034113.0	1639	Listeria monocytogenes isolate QI0055 genome assembly, chromosome: 1
706551	CAAAGAATTAACAAAAGTGCGGCTCGA	0.911841	3.10873	Listeria (Maury et al. 2016)	CAAAGAATTAACAAAAGTGCGGCTCGA_572556	gi|1972885611|gb|CP018148.2|	100.0	27.0	0.0	0.0	1.0	27.0	2669280.0	2669254.0	0.000383	54.0	1972885611.0	CP018148	2950780.0	1639	Listeria monocytogenes strain VIMVR081, complete genome.
706552	CAAAGAATTAACAAAAGTGCGGCTCGA	0.911841	3.10873	Listeria (Maury et al. 2016)	CAAAGAATTAACAAAAGTGCGGCTCGA_572556	gi|1972884920|gb|CP018149.2|	100.0	27.0	0.0	0.0	1.0	27.0	2708143.0	2708117.0	0.000383	54.0	1972884920.0	CP018149	2989866.0	1639	Listeria monocytogenes strain VIMHA007 chromosome
706553	CAAAGAATTAACAAAAGTGCGGCTCGA	0.911841	3.10873	Listeria (Maury et al. 2016)	CAAAGAATTAACAAAAGTGCGGCTCGA_572556	gi|1971562510|gb|CP046478.1|	100.0	27.0	0.0	0.0	1.0	27.0	2703983.0	2703957.0	0.000383	54.0	1971562510.0	CP046478	3011126.0	1639	Listeria monocytogenes strain LM928 chromosome, complete genome
706554	CAAAGAATTAACAAAAGTGCGGCTCGA	0.911841	3.10873	Listeria (Maury et al. 2016)	CAAAGAATTAACAAAAGTGCGGCTCGA_572556	gi|1970435913|gb|CP068979.1|	100.0	27.0	0.0	0.0	1.0	27.0	2690959.0	2690933.0	0.000383	54.0	1970435913.0	CP068979	2979947.0	1639	Listeria monocytogenes strain B-33043 isolate CFSAN100569 chromosome, complete genome
706555	CAAAGAATTAACAAAAGTGCGGCTCGA	0.911841	3.10873	Listeria (Maury et al. 2016)	CAAAGAATTAACAAAAGTGCGGCTCGA_572556	gi|1969456841|gb|CP068600.1|	100.0	27.0	0.0	0.0	1.0	27.0	2604356.0	2604330.0	0.000383	54.0	1969456841.0	CP068600	2901393.0	1639	Listeria monocytogenes strain LM39 chromosome, complete genome
706556	CAAAGAATTAACAAAAGTGCGGCTCGA	0.911841	3.10873	Listeria (Maury et al. 2016)	CAAAGAATTAACAAAAGTGCGGCTCGA_572556	gi|1919544820|gb|CP063382.1|	100.0	27.0	0.0	0.0	1.0	27.0	2713879.0	2713853.0	0.000383	54.0	1919544820.0	CP063382	2995602.0	1639	Listeria monocytogenes strain 15-01121 chromosome, complete genome
706557	CAAAGAATTAACAAAAGTGCGGCTCGA	0.911841	3.10873	Listeria (Maury et al. 2016)	CAAAGAATTAACAAAAGTGCGGCTCGA_572556	gi|1919541895|gb|CP063383.1|	100.0	27.0	0.0	0.0	1.0	27.0	2665663.0	2665637.0	0.000383	54.0	1919541895.0	CP063383	2992699.0	1639	Listeria monocytogenes strain 18-04540 chromosome, complete genome
706558	CAAAGAATTAACAAAAGTGCGGCTCGA	0.911841	3.10873	Listeria (Maury et al. 2016)	CAAAGAATTAACAAAAGTGCGGCTCGA_572556	gi|1913329800|gb|CP062129.1|	100.0	27.0	0.0	0.0	1.0	27.0	1967022.0	1966996.0	0.000383	54.0	1913329800.0	CP062129	2957228.0	393118	Listeria monocytogenes FSL J1-175 chromosome, complete genome
706559	CAAAGAATTAACAAAAGTGCGGCTCGA	0.911841	3.10873	Listeria (Maury et al. 2016)	CAAAGAATTAACAAAAGTGCGGCTCGA_572556	gi|1913319472|gb|CP062124.1|	100.0	27.0	0.0	0.0	1.0	27.0	2647212.0	2647186.0	0.000383	54.0	1913319472.0	CP062124	2946104.0	1639	Listeria monocytogenes strain FSL R9-0915 chromosome, complete genome
706560	CAAAGAATTAACAAAAGTGCGGCTCGA	0.911841	3.10873	Listeria (Maury et al. 2016)	CAAAGAATTAACAAAAGTGCGGCTCGA_572556	gi|1897605024|gb|CP060526.1|	100.0	27.0	0.0	0.0	1.0	27.0	2617862.0	2617836.0	0.000383	54.0	1897605024.0	CP060526	2908728.0	1639	Listeria monocytogenes strain OB080183 chromosome, complete genome
706561	CAAAGAATTAACAAAAGTGCGGCTCGA	0.911841	3.10873	Listeria (Maury et al. 2016)	CAAAGAATTAACAAAAGTGCGGCTCGA_572556	gi|2514047535|gb|CP096157.1|	100.0	27.0	0.0	0.0	1.0	27.0	1961451.0	1961477.0	0.000383	54.0	2514047535.0	CP096157	2949376.0	1639	Listeria monocytogenes strain FSL F6-0366 (H7858) chromosome, complete genome
706562	CAAAGAATTAACAAAAGTGCGGCTCGA	0.911841	3.10873	Listeria (Maury et al. 2016)	CAAAGAATTAACAAAAGTGCGGCTCGA_572556	gi|2415501631|gb|CP114255.1|	100.0	27.0	0.0	0.0	1.0	27.0	297704.0	297730.0	0.000383	54.0	2415501631.0	CP114255	2901392.0	1639	Listeria monocytogenes strain LM40 chromosome, complete genome
706563	CAAAGAATTAACAAAAGTGCGGCTCGA	0.911841	3.10873	Listeria (Maury et al. 2016)	CAAAGAATTAACAAAAGTGCGGCTCGA_572556	gi|2055689274|gb|CP076626.1|	100.0	27.0	0.0	0.0	1.0	27.0	288391.0	288417.0	0.000383	54.0	2055689274.0	CP076626	2912948.0	1639	Listeria monocytogenes strain LM42 chromosome, complete genome
706564	CAAAGAATTAACAAAAGTGCGGCTCGA	0.911841	3.10873	Listeria (Maury et al. 2016)	CAAAGAATTAACAAAAGTGCGGCTCGA_572556	gi|2049158371|gb|CP076127.1|	100.0	27.0	0.0	0.0	1.0	27.0	297692.0	297718.0	0.000383	54.0	2049158371.0	CP076127	2901641.0	1639	Listeria monocytogenes strain LM25 chromosome, complete genome
706565	CAAAGAATTAACAAAAGTGCGGCTCGA	0.911841	3.10873	Listeria (Maury et al. 2016)	CAAAGAATTAACAAAAGTGCGGCTCGA_572556	gi|2049152792|gb|CP076126.1|	100.0	27.0	0.0	0.0	1.0	27.0	295644.0	295670.0	0.000383	54.0	2049152792.0	CP076126	2915057.0	1639	Listeria monocytogenes strain LM20 chromosome, complete genome
706566	CAAAGAATTAACAAAAGTGCGGCTCGA	0.911841	3.10873	Listeria (Maury et al. 2016)	CAAAGAATTAACAAAAGTGCGGCTCGA_572556	gi|2046997113|gb|CP075871.1|	100.0	27.0	0.0	0.0	1.0	27.0	2216011.0	2216037.0	0.000383	54.0	2046997113.0	CP075871	2884293.0	1639	Listeria monocytogenes strain 3BS29 chromosome, complete genome
706567	CAAAGAATTAACAAAAGTGCGGCTCGA	0.911841	3.10873	Listeria (Maury et al. 2016)	CAAAGAATTAACAAAAGTGCGGCTCGA_572556	gi|2034591593|gb|CP050025.1|	100.0	27.0	0.0	0.0	1.0	27.0	831075.0	831101.0	0.000383	54.0	2034591593.0	CP050025	2964050.0	1639	Listeria monocytogenes strain S8 chromosome, complete genome
706568	CAAAGAATTAACAAAAGTGCGGCTCGA	0.911841	3.10873	Listeria (Maury et al. 2016)	CAAAGAATTAACAAAAGTGCGGCTCGA_572556	gi|1969453089|gb|CP068601.1|	100.0	27.0	0.0	0.0	1.0	27.0	302144.0	302170.0	0.000383	54.0	1969453089.0	CP068601	2945237.0	1639	Listeria monocytogenes strain LM43 chromosome, complete genome
706569	CAAAGAATTAACAAAAGTGCGGCTCGA	0.911841	3.10873	Listeria (Maury et al. 2016)	CAAAGAATTAACAAAAGTGCGGCTCGA_572556	gi|1967448308|gb|CP067362.1|	100.0	27.0	0.0	0.0	1.0	27.0	1803868.0	1803894.0	0.000383	54.0	1967448308.0	CP067362	2913085.0	1639	Listeria monocytogenes strain LM18 chromosome, complete genome
706570	GCTATAATTAGTTTGATTGGAGGTGAT	0.93136	3.10847	Listeria (Maury et al. 2016)	GCTATAATTAGTTTGATTGGAGGTGAT_85584	gi|1859914722|gb|CP054846.1|	100.0	27.0	0.0	0.0	1.0	27.0	2838719.0	2838745.0	0.000383	54.0	1859914722.0	CP054846	3020043.0	1639	Listeria monocytogenes strain BfR-LI-00752 chromosome
706571	GCTATAATTAGTTTGATTGGAGGTGAT	0.93136	3.10847	Listeria (Maury et al. 2016)	GCTATAATTAGTTTGATTGGAGGTGAT_85584	gi|1845896890|gb|CP053628.1|	100.0	27.0	0.0	0.0	1.0	27.0	95484.0	95458.0	0.000383	54.0	1845896890.0	CP053628	2994628.0	1639	Listeria monocytogenes strain OB030029 chromosome, complete genome
706572	GCTATAATTAGTTTGATTGGAGGTGAT	0.93136	3.10847	Listeria (Maury et al. 2016)	GCTATAATTAGTTTGATTGGAGGTGAT_85584	gi|1844051361|gb|CP053478.1|	100.0	27.0	0.0	0.0	1.0	27.0	2401723.0	2401749.0	0.000383	54.0	1844051361.0	CP053478	2949231.0	1639	Listeria monocytogenes strain OB020621 chromosome, complete genome
706573	GCTATAATTAGTTTGATTGGAGGTGAT	0.93136	3.10847	Listeria (Maury et al. 2016)	GCTATAATTAGTTTGATTGGAGGTGAT_85584	gi|1843440158|gb|CP053357.1|	100.0	27.0	0.0	0.0	1.0	27.0	2179491.0	2179517.0	0.000383	54.0	1843440158.0	CP053357	2953624.0	1639	Listeria monocytogenes strain 2017-TE-6913-1 chromosome, complete genome
706574	GCTATAATTAGTTTGATTGGAGGTGAT	0.93136	3.10847	Listeria (Maury et al. 2016)	GCTATAATTAGTTTGATTGGAGGTGAT_85584	gi|1808508581|gb|CP048401.1|	100.0	27.0	0.0	0.0	1.0	27.0	2699666.0	2699692.0	0.000383	54.0	1808508581.0	CP048401	2973626.0	1639	Listeria monocytogenes strain 4/52-1953 chromosome, complete genome
706575	GCTATAATTAGTTTGATTGGAGGTGAT	0.93136	3.10847	Listeria (Maury et al. 2016)	GCTATAATTAGTTTGATTGGAGGTGAT_85584	gi|1808500366|gb|CP048400.1|	100.0	27.0	0.0	0.0	1.0	27.0	1417348.0	1417374.0	0.000383	54.0	1808500366.0	CP048400	2942932.0	1639	Listeria monocytogenes strain AUF chromosome, complete genome
706576	GCTATAATTAGTTTGATTGGAGGTGAT	0.93136	3.10847	Listeria (Maury et al. 2016)	GCTATAATTAGTTTGATTGGAGGTGAT_85584	gi|2611950124|gb|CP137272.1|	100.0	27.0	0.0	0.0	1.0	27.0	46013.0	45987.0	0.000383	54.0	2611950124.0	CP137272	3041213.0	1639	Listeria monocytogenes strain FV1 chromosome, complete genome
706577	GCTATAATTAGTTTGATTGGAGGTGAT	0.93136	3.10847	Listeria (Maury et al. 2016)	GCTATAATTAGTTTGATTGGAGGTGAT_85584	gi|2611943079|gb|CP137274.1|	100.0	27.0	0.0	0.0	1.0	27.0	1893080.0	1893054.0	0.000383	54.0	2611943079.0	CP137274	3040950.0	1639	Listeria monocytogenes strain FV2 chromosome, complete genome
706578	GCTATAATTAGTTTGATTGGAGGTGAT	0.93136	3.10847	Listeria (Maury et al. 2016)	GCTATAATTAGTTTGATTGGAGGTGAT_85584	gi|2589264763|gb|OR234010.1|	100.0	27.0	0.0	0.0	1.0	27.0	27612.0	27586.0	0.000383	54.0	2589264763.0	OR234010	38916.0	3075095	Listeria phage LP-LmcIH1-9, complete genome
706579	GCTATAATTAGTTTGATTGGAGGTGAT	0.93136	3.10847	Listeria (Maury et al. 2016)	GCTATAATTAGTTTGATTGGAGGTGAT_85584	gi|2589264696|gb|OR234009.1|	100.0	27.0	0.0	0.0	1.0	27.0	27670.0	27644.0	0.000383	54.0	2589264696.0	OR234009	39150.0	3075094	Listeria phage LP-LmcIH1-8, complete genome
706580	GCTATAATTAGTTTGATTGGAGGTGAT	0.93136	3.10847	Listeria (Maury et al. 2016)	GCTATAATTAGTTTGATTGGAGGTGAT_85584	gi|2548766234|gb|CP129429.1|	100.0	27.0	0.0	0.0	1.0	27.0	2675261.0	2675287.0	0.000383	54.0	2548766234.0	CP129429	2958482.0	1639	Listeria monocytogenes strain GIMC2113:LmcIH1-9 chromosome, complete genome
706581	GCTATAATTAGTTTGATTGGAGGTGAT	0.93136	3.10847	Listeria (Maury et al. 2016)	GCTATAATTAGTTTGATTGGAGGTGAT_85584	gi|2548760438|gb|CP129427.1|	100.0	27.0	0.0	0.0	1.0	27.0	2675706.0	2675732.0	0.000383	54.0	2548760438.0	CP129427	2959086.0	1639	Listeria monocytogenes strain GIMC2112:LmcIH1-8 chromosome, complete genome
706582	GCTATAATTAGTTTGATTGGAGGTGAT	0.93136	3.10847	Listeria (Maury et al. 2016)	GCTATAATTAGTTTGATTGGAGGTGAT_85584	gi|2518743689|gb|CP127188.1|	100.0	27.0	0.0	0.0	1.0	27.0	2667052.0	2667078.0	0.000383	54.0	2518743689.0	CP127188	2951743.0	1639	Listeria monocytogenes strain GIMC2053:Lmc6646 chromosome, complete genome
706583	GCTATAATTAGTTTGATTGGAGGTGAT	0.93136	3.10847	Listeria (Maury et al. 2016)	GCTATAATTAGTTTGATTGGAGGTGAT_85584	gi|2518743689|gb|CP127188.1|	100.0	27.0	0.0	0.0	1.0	27.0	2667629.0	2667655.0	0.000383	54.0	2518743689.0	CP127188	2951743.0	1639	Listeria monocytogenes strain GIMC2053:Lmc6646 chromosome, complete genome
706584	GCTATAATTAGTTTGATTGGAGGTGAT	0.93136	3.10847	Listeria (Maury et al. 2016)	GCTATAATTAGTTTGATTGGAGGTGAT_85584	gi|2518740777|gb|CP127190.1|	100.0	27.0	0.0	0.0	1.0	27.0	2667861.0	2667887.0	0.000383	54.0	2518740777.0	CP127190	2951936.0	1639	Listeria monocytogenes strain GIMC2103:Lmc6942 chromosome, complete genome
706585	GCTATAATTAGTTTGATTGGAGGTGAT	0.93136	3.10847	Listeria (Maury et al. 2016)	GCTATAATTAGTTTGATTGGAGGTGAT_85584	gi|2518737865|gb|CP127191.1|	100.0	27.0	0.0	0.0	1.0	27.0	2667096.0	2667122.0	0.000383	54.0	2518737865.0	CP127191	2951171.0	1639	Listeria monocytogenes strain GIMC2105:Lmc10258 chromosome, complete genome
706586	GCTATAATTAGTTTGATTGGAGGTGAT	0.93136	3.10847	Listeria (Maury et al. 2016)	GCTATAATTAGTTTGATTGGAGGTGAT_85584	gi|2416396501|gb|OP894077.1|	100.0	27.0	0.0	0.0	1.0	27.0	29259.0	29233.0	0.000383	54.0	2416396501.0	OP894077	39936.0	3003559	Listeria phage HS5, complete genome
706587	GCTATAATTAGTTTGATTGGAGGTGAT	0.93136	3.10847	Listeria (Maury et al. 2016)	GCTATAATTAGTTTGATTGGAGGTGAT_85584	gi|2514053429|gb|CP096161.1|	100.0	27.0	0.0	0.0	1.0	27.0	1878634.0	1878660.0	0.000383	54.0	2514053429.0	CP096161	2993125.0	1639	Listeria monocytogenes strain FSL J1-0169 chromosome, complete genome
706588	GCTATAATTAGTTTGATTGGAGGTGAT	0.93136	3.10847	Listeria (Maury et al. 2016)	GCTATAATTAGTTTGATTGGAGGTGAT_85584	gi|2514050474|gb|CP096159.1|	100.0	27.0	0.0	0.0	1.0	27.0	1888347.0	1888373.0	0.000383	54.0	2514050474.0	CP096159	2993978.0	1639	Listeria monocytogenes strain FSL J1-0049 chromosome, complete genome
706589	GCTATAATTAGTTTGATTGGAGGTGAT	0.93136	3.10847	Listeria (Maury et al. 2016)	GCTATAATTAGTTTGATTGGAGGTGAT_85584	gi|2514050474|gb|CP096159.1|	100.0	27.0	0.0	0.0	1.0	27.0	1888925.0	1888951.0	0.000383	54.0	2514050474.0	CP096159	2993978.0	1639	Listeria monocytogenes strain FSL J1-0049 chromosome, complete genome
706590	GCTATAATTAGTTTGATTGGAGGTGAT	0.93136	3.10847	Listeria (Maury et al. 2016)	GCTATAATTAGTTTGATTGGAGGTGAT_85584	gi|2514041731|gb|CP096155.1|	100.0	27.0	0.0	0.0	1.0	27.0	2050367.0	2050341.0	0.000383	54.0	2514041731.0	CP096155	2977399.0	1639	Listeria monocytogenes strain FSL C1-0115 chromosome, complete genome
706591	GCTATAATTAGTTTGATTGGAGGTGAT	0.93136	3.10847	Listeria (Maury et al. 2016)	GCTATAATTAGTTTGATTGGAGGTGAT_85584	gi|2447591227|gb|CP098509.1|	100.0	27.0	0.0	0.0	1.0	27.0	2055493.0	2055519.0	0.000383	54.0	2447591227.0	CP098509	3036692.0	1288295	Listeria monocytogenes 6179 chromosome, complete genome
706592	GCTATAATTAGTTTGATTGGAGGTGAT	0.93136	3.10847	Listeria (Maury et al. 2016)	GCTATAATTAGTTTGATTGGAGGTGAT_85584	gi|2447591227|gb|CP098509.1|	100.0	27.0	0.0	0.0	1.0	27.0	2055984.0	2056010.0	0.000383	54.0	2447591227.0	CP098509	3036692.0	1288295	Listeria monocytogenes 6179 chromosome, complete genome
706593	GCTATAATTAGTTTGATTGGAGGTGAT	0.93136	3.10847	Listeria (Maury et al. 2016)	GCTATAATTAGTTTGATTGGAGGTGAT_85584	gi|2445504629|gb|CP110922.1|	100.0	27.0	0.0	0.0	1.0	27.0	2773841.0	2773867.0	0.000383	54.0	2445504629.0	CP110922	3034959.0	1639	Listeria monocytogenes strain 11-04869 chromosome, complete genome
706594	GCTATAATTAGTTTGATTGGAGGTGAT	0.93136	3.10847	Listeria (Maury et al. 2016)	GCTATAATTAGTTTGATTGGAGGTGAT_85584	gi|2445493212|gb|CP113891.1|	100.0	27.0	0.0	0.0	1.0	27.0	97829.0	97803.0	0.000383	54.0	2445493212.0	CP113891	2947414.0	1639	Listeria monocytogenes strain 19-07394 chromosome, complete genome
706595	GCTATAATTAGTTTGATTGGAGGTGAT	0.93136	3.10847	Listeria (Maury et al. 2016)	GCTATAATTAGTTTGATTGGAGGTGAT_85584	gi|2415507748|gb|CP114253.1|	100.0	27.0	0.0	0.0	1.0	27.0	2650590.0	2650616.0	0.000383	54.0	2415507748.0	CP114253	2939461.0	1639	Listeria monocytogenes strain LM22 chromosome, complete genome
706596	GCTATAATTAGTTTGATTGGAGGTGAT	0.93136	3.10847	Listeria (Maury et al. 2016)	GCTATAATTAGTTTGATTGGAGGTGAT_85584	gi|2248480396|gb|ON456151.1|	100.0	27.0	0.0	0.0	1.0	27.0	24303.0	24277.0	0.000383	54.0	2248480396.0	ON456151	42079.0	2942418	Listeria phage HB17054, complete genome
706597	GCTATAATTAGTTTGATTGGAGGTGAT	0.93136	3.10847	Listeria (Maury et al. 2016)	GCTATAATTAGTTTGATTGGAGGTGAT_85584	gi|2227771469|gb|CP095723.1|	100.0	27.0	0.0	0.0	1.0	27.0	1916250.0	1916276.0	0.000383	54.0	2227771469.0	CP095723	2915105.0	1642	Listeria innocua strain 2015L-6714 chromosome, complete genome
706598	GCTATAATTAGTTTGATTGGAGGTGAT	0.93136	3.10847	Listeria (Maury et al. 2016)	GCTATAATTAGTTTGATTGGAGGTGAT_85584	gi|2207579355|gb|CP084086.1|	100.0	27.0	0.0	0.0	1.0	27.0	2706118.0	2706144.0	0.000383	54.0	2207579355.0	CP084086	2847527.0	1642	Listeria innocua strain ZM39 chromosome
706599	GCTATAATTAGTTTGATTGGAGGTGAT	0.93136	3.10847	Listeria (Maury et al. 2016)	GCTATAATTAGTTTGATTGGAGGTGAT_85584	gi|2193915490|gb|CP092059.1|	100.0	27.0	0.0	0.0	1.0	27.0	2402030.0	2402056.0	0.000383	54.0	2193915490.0	CP092059	2957755.0	1639	Listeria monocytogenes strain GTA-L356 chromosome, complete genome
706600	GCTATAATTAGTTTGATTGGAGGTGAT	0.93136	3.10847	Listeria (Maury et al. 2016)	GCTATAATTAGTTTGATTGGAGGTGAT_85584	gi|2173384332|gb|CP061814.1|	100.0	27.0	0.0	0.0	1.0	27.0	2417052.0	2417078.0	0.000383	54.0	2173384332.0	CP061814	2975254.0	393132	Listeria monocytogenes LO28 chromosome, complete genome
706601	GCTATAATTAGTTTGATTGGAGGTGAT	0.93136	3.10847	Listeria (Maury et al. 2016)	GCTATAATTAGTTTGATTGGAGGTGAT_85584	gi|2047721340|gb|CP076051.1|	100.0	27.0	0.0	0.0	1.0	27.0	2148937.0	2148911.0	0.000383	54.0	2047721340.0	CP076051	2875161.0	1639	Listeria monocytogenes strain 3BS90 chromosome, complete genome
706602	GCTATAATTAGTTTGATTGGAGGTGAT	0.93136	3.10847	Listeria (Maury et al. 2016)	GCTATAATTAGTTTGATTGGAGGTGAT_85584	gi|2047721340|gb|CP076051.1|	100.0	27.0	0.0	0.0	1.0	27.0	2149520.0	2149494.0	0.000383	54.0	2047721340.0	CP076051	2875161.0	1639	Listeria monocytogenes strain 3BS90 chromosome, complete genome
706603	GCTATAATTAGTTTGATTGGAGGTGAT	0.93136	3.10847	Listeria (Maury et al. 2016)	GCTATAATTAGTTTGATTGGAGGTGAT_85584	gi|2046997116|gb|CP075876.1|	100.0	27.0	0.0	0.0	1.0	27.0	2259708.0	2259734.0	0.000383	54.0	2046997116.0	CP075876	2953613.0	1639	Listeria monocytogenes strain 3BS28 chromosome, complete genome
706604	GCTATAATTAGTTTGATTGGAGGTGAT	0.93136	3.10847	Listeria (Maury et al. 2016)	GCTATAATTAGTTTGATTGGAGGTGAT_85584	gi|2046997116|gb|CP075876.1|	100.0	27.0	0.0	0.0	1.0	27.0	2403027.0	2403001.0	0.000383	54.0	2046997116.0	CP075876	2953613.0	1639	Listeria monocytogenes strain 3BS28 chromosome, complete genome
706605	GCTATAATTAGTTTGATTGGAGGTGAT	0.93136	3.10847	Listeria (Maury et al. 2016)	GCTATAATTAGTTTGATTGGAGGTGAT_85584	gi|2046997114|gb|CP075878.1|	100.0	27.0	0.0	0.0	1.0	27.0	2726719.0	2726693.0	0.000383	54.0	2046997114.0	CP075878	3100316.0	1639	Listeria monocytogenes strain 2HF33 chromosome, complete genome
706606	GCTATAATTAGTTTGATTGGAGGTGAT	0.93136	3.10847	Listeria (Maury et al. 2016)	GCTATAATTAGTTTGATTGGAGGTGAT_85584	gi|2046997114|gb|CP075878.1|	100.0	27.0	0.0	0.0	1.0	27.0	2727210.0	2727184.0	0.000383	54.0	2046997114.0	CP075878	3100316.0	1639	Listeria monocytogenes strain 2HF33 chromosome, complete genome
706607	GCTATAATTAGTTTGATTGGAGGTGAT	0.93136	3.10847	Listeria (Maury et al. 2016)	GCTATAATTAGTTTGATTGGAGGTGAT_85584	gi|2046997111|gb|CP075875.1|	100.0	27.0	0.0	0.0	1.0	27.0	2901029.0	2901003.0	0.000383	54.0	2046997111.0	CP075875	2954315.0	1639	Listeria monocytogenes strain 2BR25 chromosome, complete genome
706608	GCTATAATTAGTTTGATTGGAGGTGAT	0.93136	3.10847	Listeria (Maury et al. 2016)	GCTATAATTAGTTTGATTGGAGGTGAT_85584	gi|2046997111|gb|CP075875.1|	100.0	27.0	0.0	0.0	1.0	27.0	2906871.0	2906845.0	0.000383	54.0	2046997111.0	CP075875	2954315.0	1639	Listeria monocytogenes strain 2BR25 chromosome, complete genome
706609	GCTATAATTAGTTTGATTGGAGGTGAT	0.93136	3.10847	Listeria (Maury et al. 2016)	GCTATAATTAGTTTGATTGGAGGTGAT_85584	gi|2046997111|gb|CP075875.1|	100.0	27.0	0.0	0.0	1.0	27.0	2913007.0	2912981.0	0.000383	54.0	2046997111.0	CP075875	2954315.0	1639	Listeria monocytogenes strain 2BR25 chromosome, complete genome
706610	GCTATAATTAGTTTGATTGGAGGTGAT	0.93136	3.10847	Listeria (Maury et al. 2016)	GCTATAATTAGTTTGATTGGAGGTGAT_85584	gi|2046997111|gb|CP075875.1|	100.0	27.0	0.0	0.0	1.0	27.0	2915797.0	2915771.0	0.000383	54.0	2046997111.0	CP075875	2954315.0	1639	Listeria monocytogenes strain 2BR25 chromosome, complete genome
706611	GCTATAATTAGTTTGATTGGAGGTGAT	0.93136	3.10847	Listeria (Maury et al. 2016)	GCTATAATTAGTTTGATTGGAGGTGAT_85584	gi|2034602094|gb|CP050030.1|	100.0	27.0	0.0	0.0	1.0	27.0	1404969.0	1404995.0	0.000383	54.0	2034602094.0	CP050030	2982026.0	1639	Listeria monocytogenes strain MB4 chromosome, complete genome
706612	GCTATAATTAGTTTGATTGGAGGTGAT	0.93136	3.10847	Listeria (Maury et al. 2016)	GCTATAATTAGTTTGATTGGAGGTGAT_85584	gi|2034591652|gb|CP050027.1|	100.0	27.0	0.0	0.0	1.0	27.0	1473021.0	1473047.0	0.000383	54.0	2034591652.0	CP050027	2973786.0	1639	Listeria monocytogenes strain 1BR16 chromosome, complete genome
706613	GCTATAATTAGTTTGATTGGAGGTGAT	0.93136	3.10847	Listeria (Maury et al. 2016)	GCTATAATTAGTTTGATTGGAGGTGAT_85584	gi|2034591652|gb|CP050027.1|	100.0	27.0	0.0	0.0	1.0	27.0	1473604.0	1473630.0	0.000383	54.0	2034591652.0	CP050027	2973786.0	1639	Listeria monocytogenes strain 1BR16 chromosome, complete genome
706614	GCTATAATTAGTTTGATTGGAGGTGAT	0.93136	3.10847	Listeria (Maury et al. 2016)	GCTATAATTAGTTTGATTGGAGGTGAT_85584	gi|2034591596|gb|CP050129.1|	100.0	27.0	0.0	0.0	1.0	27.0	1576503.0	1576529.0	0.000383	54.0	2034591596.0	CP050129	2959738.0	1639	Listeria monocytogenes strain MB2 chromosome, complete genome
706615	GCTATAATTAGTTTGATTGGAGGTGAT	0.93136	3.10847	Listeria (Maury et al. 2016)	GCTATAATTAGTTTGATTGGAGGTGAT_85584	gi|2034591596|gb|CP050129.1|	100.0	27.0	0.0	0.0	1.0	27.0	1577087.0	1577113.0	0.000383	54.0	2034591596.0	CP050129	2959738.0	1639	Listeria monocytogenes strain MB2 chromosome, complete genome
706616	GCTATAATTAGTTTGATTGGAGGTGAT	0.93136	3.10847	Listeria (Maury et al. 2016)	GCTATAATTAGTTTGATTGGAGGTGAT_85584	gi|2034591595|gb|CP050026.1|	100.0	27.0	0.0	0.0	1.0	27.0	1116219.0	1116245.0	0.000383	54.0	2034591595.0	CP050026	2959878.0	1639	Listeria monocytogenes strain MB5 chromosome, complete genome
706617	GCTATAATTAGTTTGATTGGAGGTGAT	0.93136	3.10847	Listeria (Maury et al. 2016)	GCTATAATTAGTTTGATTGGAGGTGAT_85584	gi|2034591595|gb|CP050026.1|	100.0	27.0	0.0	0.0	1.0	27.0	1116803.0	1116829.0	0.000383	54.0	2034591595.0	CP050026	2959878.0	1639	Listeria monocytogenes strain MB5 chromosome, complete genome
706618	GCTATAATTAGTTTGATTGGAGGTGAT	0.93136	3.10847	Listeria (Maury et al. 2016)	GCTATAATTAGTTTGATTGGAGGTGAT_85584	gi|2034591593|gb|CP050025.1|	100.0	27.0	0.0	0.0	1.0	27.0	632516.0	632490.0	0.000383	54.0	2034591593.0	CP050025	2964050.0	1639	Listeria monocytogenes strain S8 chromosome, complete genome
706619	GCTATAATTAGTTTGATTGGAGGTGAT	0.93136	3.10847	Listeria (Maury et al. 2016)	GCTATAATTAGTTTGATTGGAGGTGAT_85584	gi|2034591592|gb|CP050024.1|	100.0	27.0	0.0	0.0	1.0	27.0	725551.0	725577.0	0.000383	54.0	2034591592.0	CP050024	2964472.0	1639	Listeria monocytogenes strain S10 chromosome, complete genome
706620	GCTATAATTAGTTTGATTGGAGGTGAT	0.93136	3.10847	Listeria (Maury et al. 2016)	GCTATAATTAGTTTGATTGGAGGTGAT_85584	gi|2034591591|gb|CP050023.1|	100.0	27.0	0.0	0.0	1.0	27.0	286771.0	286797.0	0.000383	54.0	2034591591.0	CP050023	2960280.0	1639	Listeria monocytogenes strain S12 chromosome, complete genome
706621	GCTATAATTAGTTTGATTGGAGGTGAT	0.93136	3.10847	Listeria (Maury et al. 2016)	GCTATAATTAGTTTGATTGGAGGTGAT_85584	gi|2027972510|gb|CP071157.1|	100.0	27.0	0.0	0.0	1.0	27.0	78944.0	78918.0	0.000383	54.0	2027972510.0	CP071157	2940225.0	1642	Listeria innocua strain LI203 chromosome, complete genome
706622	GCTATAATTAGTTTGATTGGAGGTGAT	0.93136	3.10847	Listeria (Maury et al. 2016)	GCTATAATTAGTTTGATTGGAGGTGAT_85584	gi|2027972510|gb|CP071157.1|	100.0	27.0	0.0	0.0	1.0	27.0	118869.0	118843.0	0.000383	54.0	2027972510.0	CP071157	2940225.0	1642	Listeria innocua strain LI203 chromosome, complete genome
706623	GCTATAATTAGTTTGATTGGAGGTGAT	0.93136	3.10847	Listeria (Maury et al. 2016)	GCTATAATTAGTTTGATTGGAGGTGAT_85584	gi|1987742248|emb|LR999861.1|	100.0	27.0	0.0	0.0	1.0	27.0	95375.0	95349.0	0.000383	54.0	1987742248.0	LR999861	3034314.0	1639	Listeria monocytogenes isolate QI0054 genome assembly, chromosome: 1
706624	GCTATAATTAGTTTGATTGGAGGTGAT	0.93136	3.10847	Listeria (Maury et al. 2016)	GCTATAATTAGTTTGATTGGAGGTGAT_85584	gi|1987742248|emb|LR999861.1|	100.0	27.0	0.0	0.0	1.0	27.0	2772878.0	2772904.0	0.000383	54.0	1987742248.0	LR999861	3034314.0	1639	Listeria monocytogenes isolate QI0054 genome assembly, chromosome: 1
706625	GCTATAATTAGTTTGATTGGAGGTGAT	0.93136	3.10847	Listeria (Maury et al. 2016)	GCTATAATTAGTTTGATTGGAGGTGAT_85584	gi|1987739192|emb|LR999860.1|	100.0	27.0	0.0	0.0	1.0	27.0	95375.0	95349.0	0.000383	54.0	1987739192.0	LR999860	3034113.0	1639	Listeria monocytogenes isolate QI0055 genome assembly, chromosome: 1
706626	GCTATAATTAGTTTGATTGGAGGTGAT	0.93136	3.10847	Listeria (Maury et al. 2016)	GCTATAATTAGTTTGATTGGAGGTGAT_85584	gi|1987739192|emb|LR999860.1|	100.0	27.0	0.0	0.0	1.0	27.0	2772678.0	2772704.0	0.000383	54.0	1987739192.0	LR999860	3034113.0	1639	Listeria monocytogenes isolate QI0055 genome assembly, chromosome: 1
706627	GCTATAATTAGTTTGATTGGAGGTGAT	0.93136	3.10847	Listeria (Maury et al. 2016)	GCTATAATTAGTTTGATTGGAGGTGAT_85584	gi|1971562510|gb|CP046478.1|	100.0	27.0	0.0	0.0	1.0	27.0	2426396.0	2426422.0	0.000383	54.0	1971562510.0	CP046478	3011126.0	1639	Listeria monocytogenes strain LM928 chromosome, complete genome
706628	GCTATAATTAGTTTGATTGGAGGTGAT	0.93136	3.10847	Listeria (Maury et al. 2016)	GCTATAATTAGTTTGATTGGAGGTGAT_85584	gi|1970431664|gb|CP068977.1|	100.0	27.0	0.0	0.0	1.0	27.0	2416983.0	2417009.0	0.000383	54.0	1970431664.0	CP068977	2976500.0	1639	Listeria monocytogenes strain B-33260 isolate CFSAN100570 chromosome, complete genome
706629	GCTATAATTAGTTTGATTGGAGGTGAT	0.93136	3.10847	Listeria (Maury et al. 2016)	GCTATAATTAGTTTGATTGGAGGTGAT_85584	gi|1943051666|gb|CP065605.1|	100.0	27.0	0.0	0.0	1.0	27.0	1697131.0	1697105.0	0.000383	54.0	1943051666.0	CP065605	2934720.0	1643	Listeria welshimeri strain FDAARGOS_947 chromosome, complete genome
706630	GCTATAATTAGTTTGATTGGAGGTGAT	0.93136	3.10847	Listeria (Maury et al. 2016)	GCTATAATTAGTTTGATTGGAGGTGAT_85584	gi|1933851846|gb|CP064843.1|	100.0	27.0	0.0	0.0	1.0	27.0	2407624.0	2407650.0	0.000383	54.0	1933851846.0	CP064843	2951919.0	1639	Listeria monocytogenes strain clinical isolate of L. monocytogenes isolate 18-04415 chromosome, complete genome
706631	GCTATAATTAGTTTGATTGGAGGTGAT	0.93136	3.10847	Listeria (Maury et al. 2016)	GCTATAATTAGTTTGATTGGAGGTGAT_85584	gi|1919553119|gb|CP063240.1|	100.0	27.0	0.0	0.0	1.0	27.0	2406874.0	2406900.0	0.000383	54.0	1919553119.0	CP063240	2951169.0	1639	Listeria monocytogenes strain 19-05816 chromosome, complete genome
706632	GCTATAATTAGTTTGATTGGAGGTGAT	0.93136	3.10847	Listeria (Maury et al. 2016)	GCTATAATTAGTTTGATTGGAGGTGAT_85584	gi|1919547718|gb|CP063381.1|	100.0	27.0	0.0	0.0	1.0	27.0	2440522.0	2440548.0	0.000383	54.0	1919547718.0	CP063381	2986724.0	1639	Listeria monocytogenes strain 12-05460 chromosome, complete genome
706633	GCTATAATTAGTTTGATTGGAGGTGAT	0.93136	3.10847	Listeria (Maury et al. 2016)	GCTATAATTAGTTTGATTGGAGGTGAT_85584	gi|1919547718|gb|CP063381.1|	100.0	27.0	0.0	0.0	1.0	27.0	2440995.0	2441021.0	0.000383	54.0	1919547718.0	CP063381	2986724.0	1639	Listeria monocytogenes strain 12-05460 chromosome, complete genome
706634	GCTATAATTAGTTTGATTGGAGGTGAT	0.93136	3.10847	Listeria (Maury et al. 2016)	GCTATAATTAGTTTGATTGGAGGTGAT_85584	gi|1919541895|gb|CP063383.1|	100.0	27.0	0.0	0.0	1.0	27.0	2731582.0	2731608.0	0.000383	54.0	1919541895.0	CP063383	2992699.0	1639	Listeria monocytogenes strain 18-04540 chromosome, complete genome
706635	GCTATAATTAGTTTGATTGGAGGTGAT	0.93136	3.10847	Listeria (Maury et al. 2016)	GCTATAATTAGTTTGATTGGAGGTGAT_85584	gi|1896748283|gb|CP060430.1|	100.0	27.0	0.0	0.0	1.0	27.0	2691975.0	2692001.0	0.000383	54.0	1896748283.0	CP060430	2973951.0	1639	Listeria monocytogenes strain 3453 chromosome
706636	GCTATAATTAGTTTGATTGGAGGTGAT	0.93136	3.10847	Listeria (Maury et al. 2016)	GCTATAATTAGTTTGATTGGAGGTGAT_85584	gi|1896748283|gb|CP060430.1|	100.0	27.0	0.0	0.0	1.0	27.0	2692559.0	2692585.0	0.000383	54.0	1896748283.0	CP060430	2973951.0	1639	Listeria monocytogenes strain 3453 chromosome
706637	CTTCGTTTGTGGATGGGTGGTTCAAAA	0.974359	3.10776	Listeria (Maury et al. 2016)	CTTCGTTTGTGGATGGGTGGTTCAAAA_704693
706638	CTGCCACACCAAGTAAATCGTCCATTG	0.932689	3.10767	Listeria (Maury et al. 2016)	CTGCCACACCAAGTAAATCGTCCATTG_888942	gi|2617773818|gb|CP137603.1|	100.0	27.0	0.0	0.0	1.0	27.0	2619474.0	2619448.0	0.000383	54.0	2617773818.0	CP137603	3030062.0	1639	Listeria monocytogenes strain FV6 chromosome, complete genome
706639	CTGCCACACCAAGTAAATCGTCCATTG	0.932689	3.10767	Listeria (Maury et al. 2016)	CTGCCACACCAAGTAAATCGTCCATTG_888942	gi|2617765166|gb|CP137600.1|	100.0	27.0	0.0	0.0	1.0	27.0	1679286.0	1679312.0	0.000383	54.0	2617765166.0	CP137600	3029564.0	1639	Listeria monocytogenes strain FV5 chromosome, complete genome
706640	CTGCCACACCAAGTAAATCGTCCATTG	0.932689	3.10767	Listeria (Maury et al. 2016)	CTGCCACACCAAGTAAATCGTCCATTG_888942	gi|2612941108|gb|CP115606.1|	100.0	27.0	0.0	0.0	1.0	27.0	2912891.0	2912917.0	0.000383	54.0	2612941108.0	CP115606	2947245.0	1639	Listeria monocytogenes strain MF2133 chromosome, complete genome
706641	CTGCCACACCAAGTAAATCGTCCATTG	0.932689	3.10767	Listeria (Maury et al. 2016)	CTGCCACACCAAGTAAATCGTCCATTG_888942	gi|2611969610|gb|CP137278.1|	100.0	27.0	0.0	0.0	1.0	27.0	285418.0	285392.0	0.000383	54.0	2611969610.0	CP137278	2954597.0	1639	Listeria monocytogenes strain FV4 chromosome, complete genome
706642	CTGCCACACCAAGTAAATCGTCCATTG	0.932689	3.10767	Listeria (Maury et al. 2016)	CTGCCACACCAAGTAAATCGTCCATTG_888942	gi|2611950124|gb|CP137272.1|	100.0	27.0	0.0	0.0	1.0	27.0	2539345.0	2539319.0	0.000383	54.0	2611950124.0	CP137272	3041213.0	1639	Listeria monocytogenes strain FV1 chromosome, complete genome
706643	CTGCCACACCAAGTAAATCGTCCATTG	0.932689	3.10767	Listeria (Maury et al. 2016)	CTGCCACACCAAGTAAATCGTCCATTG_888942	gi|2611946659|gb|CP137276.1|	100.0	27.0	0.0	0.0	1.0	27.0	1903784.0	1903758.0	0.000383	54.0	2611946659.0	CP137276	2954893.0	1639	Listeria monocytogenes strain FV3 chromosome, complete genome
706644	CTGCCACACCAAGTAAATCGTCCATTG	0.932689	3.10767	Listeria (Maury et al. 2016)	CTGCCACACCAAGTAAATCGTCCATTG_888942	gi|2611943079|gb|CP137274.1|	100.0	27.0	0.0	0.0	1.0	27.0	1345231.0	1345205.0	0.000383	54.0	2611943079.0	CP137274	3040950.0	1639	Listeria monocytogenes strain FV2 chromosome, complete genome
706645	CTGCCACACCAAGTAAATCGTCCATTG	0.932689	3.10767	Listeria (Maury et al. 2016)	CTGCCACACCAAGTAAATCGTCCATTG_888942	gi|2548769132|gb|CP129430.1|	100.0	27.0	0.0	0.0	1.0	27.0	2882543.0	2882569.0	0.000383	54.0	2548769132.0	CP129430	2917197.0	1639	Listeria monocytogenes strain GIMC2123:LmcUH37 chromosome, complete genome
706646	CTGCCACACCAAGTAAATCGTCCATTG	0.932689	3.10767	Listeria (Maury et al. 2016)	CTGCCACACCAAGTAAATCGTCCATTG_888942	gi|2548766234|gb|CP129429.1|	100.0	27.0	0.0	0.0	1.0	27.0	2923828.0	2923854.0	0.000383	54.0	2548766234.0	CP129429	2958482.0	1639	Listeria monocytogenes strain GIMC2113:LmcIH1-9 chromosome, complete genome
706647	CTGCCACACCAAGTAAATCGTCCATTG	0.932689	3.10767	Listeria (Maury et al. 2016)	CTGCCACACCAAGTAAATCGTCCATTG_888942	gi|2548763333|gb|CP129428.1|	100.0	27.0	0.0	0.0	1.0	27.0	2913548.0	2913574.0	0.000383	54.0	2548763333.0	CP129428	2948202.0	1639	Listeria monocytogenes strain GIMC2071:Lmc9864 chromosome, complete genome
706648	CTGCCACACCAAGTAAATCGTCCATTG	0.932689	3.10767	Listeria (Maury et al. 2016)	CTGCCACACCAAGTAAATCGTCCATTG_888942	gi|2548760438|gb|CP129427.1|	100.0	27.0	0.0	0.0	1.0	27.0	2924417.0	2924443.0	0.000383	54.0	2548760438.0	CP129427	2959086.0	1639	Listeria monocytogenes strain GIMC2112:LmcIH1-8 chromosome, complete genome
706649	CTGCCACACCAAGTAAATCGTCCATTG	0.932689	3.10767	Listeria (Maury et al. 2016)	CTGCCACACCAAGTAAATCGTCCATTG_888942	gi|2548757551|gb|CP129426.1|	100.0	27.0	0.0	0.0	1.0	27.0	2918018.0	2918044.0	0.000383	54.0	2548757551.0	CP129426	2952672.0	1639	Listeria monocytogenes strain GIMC2054:Lmc6888 chromosome, complete genome
706650	CTGCCACACCAAGTAAATCGTCCATTG	0.932689	3.10767	Listeria (Maury et al. 2016)	CTGCCACACCAAGTAAATCGTCCATTG_888942	gi|2543515964|gb|CP129425.1|	100.0	27.0	0.0	0.0	1.0	27.0	2917645.0	2917671.0	0.000383	54.0	2543515964.0	CP129425	2952299.0	1639	Listeria monocytogenes strain GIMC2134:LmcEH-7 chromosome, complete genome
706651	CTGCCACACCAAGTAAATCGTCCATTG	0.932689	3.10767	Listeria (Maury et al. 2016)	CTGCCACACCAAGTAAATCGTCCATTG_888942	gi|2529191455|gb|CP127377.1|	100.0	27.0	0.0	0.0	1.0	27.0	2956763.0	2956789.0	0.000383	54.0	2529191455.0	CP127377	2991432.0	1639	Listeria monocytogenes strain GIMC2107:Lmc11363 chromosome, complete genome
706652	CTGCCACACCAAGTAAATCGTCCATTG	0.932689	3.10767	Listeria (Maury et al. 2016)	CTGCCACACCAAGTAAATCGTCCATTG_888942	gi|2529188556|gb|CP127241.1|	100.0	27.0	0.0	0.0	1.0	27.0	2920328.0	2920354.0	0.000383	54.0	2529188556.0	CP127241	2954997.0	1639	Listeria monocytogenes strain GIMC2082:LmcIH1-5 chromosome, complete genome
706653	CTGCCACACCAAGTAAATCGTCCATTG	0.932689	3.10767	Listeria (Maury et al. 2016)	CTGCCACACCAAGTAAATCGTCCATTG_888942	gi|2529185717|gb|CP127240.1|	100.0	27.0	0.0	0.0	1.0	27.0	2879653.0	2879679.0	0.000383	54.0	2529185717.0	CP127240	2914322.0	1639	Listeria monocytogenes strain GIMC2063:LmcUH21 chromosome, complete genome
706654	CTGCCACACCAAGTAAATCGTCCATTG	0.932689	3.10767	Listeria (Maury et al. 2016)	CTGCCACACCAAGTAAATCGTCCATTG_888942	gi|2518755351|gb|CP127186.1|	100.0	27.0	0.0	0.0	1.0	27.0	2919812.0	2919838.0	0.000383	54.0	2518755351.0	CP127186	2954481.0	1639	Listeria monocytogenes strain GIMC2094:LmcH67_7 chromosome, complete genome
706655	CTGCCACACCAAGTAAATCGTCCATTG	0.932689	3.10767	Listeria (Maury et al. 2016)	CTGCCACACCAAGTAAATCGTCCATTG_888942	gi|2518752383|gb|CP127193.1|	100.0	27.0	0.0	0.0	1.0	27.0	2966707.0	2966733.0	0.000383	54.0	2518752383.0	CP127193	3001376.0	1639	Listeria monocytogenes strain GIMC2106:Lmc10704 chromosome, complete genome
706656	CTGCCACACCAAGTAAATCGTCCATTG	0.932689	3.10767	Listeria (Maury et al. 2016)	CTGCCACACCAAGTAAATCGTCCATTG_888942	gi|2518749487|gb|CP127187.1|	100.0	27.0	0.0	0.0	1.0	27.0	2920172.0	2920198.0	0.000383	54.0	2518749487.0	CP127187	2954841.0	1639	Listeria monocytogenes strain GIMC2026:LmcBD14 chromosome, complete genome
706657	CTGCCACACCAAGTAAATCGTCCATTG	0.932689	3.10767	Listeria (Maury et al. 2016)	CTGCCACACCAAGTAAATCGTCCATTG_888942	gi|2518746589|gb|CP127189.1|	100.0	27.0	0.0	0.0	1.0	27.0	2921434.0	2921460.0	0.000383	54.0	2518746589.0	CP127189	2956103.0	1639	Listeria monocytogenes strain GIMC2027:LmcBD15 chromosome, complete genome
706658	CTGCCACACCAAGTAAATCGTCCATTG	0.932689	3.10767	Listeria (Maury et al. 2016)	CTGCCACACCAAGTAAATCGTCCATTG_888942	gi|2518743689|gb|CP127188.1|	100.0	27.0	0.0	0.0	1.0	27.0	2917074.0	2917100.0	0.000383	54.0	2518743689.0	CP127188	2951743.0	1639	Listeria monocytogenes strain GIMC2053:Lmc6646 chromosome, complete genome
706659	CTGCCACACCAAGTAAATCGTCCATTG	0.932689	3.10767	Listeria (Maury et al. 2016)	CTGCCACACCAAGTAAATCGTCCATTG_888942	gi|2518740777|gb|CP127190.1|	100.0	27.0	0.0	0.0	1.0	27.0	2917267.0	2917293.0	0.000383	54.0	2518740777.0	CP127190	2951936.0	1639	Listeria monocytogenes strain GIMC2103:Lmc6942 chromosome, complete genome
706660	CTGCCACACCAAGTAAATCGTCCATTG	0.932689	3.10767	Listeria (Maury et al. 2016)	CTGCCACACCAAGTAAATCGTCCATTG_888942	gi|2518737865|gb|CP127191.1|	100.0	27.0	0.0	0.0	1.0	27.0	2916502.0	2916528.0	0.000383	54.0	2518737865.0	CP127191	2951171.0	1639	Listeria monocytogenes strain GIMC2105:Lmc10258 chromosome, complete genome
706661	CTGCCACACCAAGTAAATCGTCCATTG	0.932689	3.10767	Listeria (Maury et al. 2016)	CTGCCACACCAAGTAAATCGTCCATTG_888942	gi|2514047535|gb|CP096157.1|	100.0	27.0	0.0	0.0	1.0	27.0	1704940.0	1704914.0	0.000383	54.0	2514047535.0	CP096157	2949376.0	1639	Listeria monocytogenes strain FSL F6-0366 (H7858) chromosome, complete genome
706662	CTGCCACACCAAGTAAATCGTCCATTG	0.932689	3.10767	Listeria (Maury et al. 2016)	CTGCCACACCAAGTAAATCGTCCATTG_888942	gi|2514044635|gb|CP096156.1|	100.0	27.0	0.0	0.0	1.0	27.0	2268712.0	2268686.0	0.000383	54.0	2514044635.0	CP096156	2973834.0	1639	Listeria monocytogenes strain FSL J1-0094 chromosome, complete genome
706663	CTGCCACACCAAGTAAATCGTCCATTG	0.932689	3.10767	Listeria (Maury et al. 2016)	CTGCCACACCAAGTAAATCGTCCATTG_888942	gi|2514041731|gb|CP096155.1|	100.0	27.0	0.0	0.0	1.0	27.0	1809610.0	1809584.0	0.000383	54.0	2514041731.0	CP096155	2977399.0	1639	Listeria monocytogenes strain FSL C1-0115 chromosome, complete genome
706664	CTGCCACACCAAGTAAATCGTCCATTG	0.932689	3.10767	Listeria (Maury et al. 2016)	CTGCCACACCAAGTAAATCGTCCATTG_888942	gi|2514025167|gb|CP096148.1|	100.0	27.0	0.0	0.0	1.0	27.0	1156881.0	1156907.0	0.000383	54.0	2514025167.0	CP096148	2849264.0	1642	Listeria innocua strain FSL L7-0007 chromosome, complete genome
706665	CTGCCACACCAAGTAAATCGTCCATTG	0.932689	3.10767	Listeria (Maury et al. 2016)	CTGCCACACCAAGTAAATCGTCCATTG_888942	gi|2447591227|gb|CP098509.1|	100.0	27.0	0.0	0.0	1.0	27.0	2490988.0	2491014.0	0.000383	54.0	2447591227.0	CP098509	3036692.0	1288295	Listeria monocytogenes 6179 chromosome, complete genome
706666	CTGCCACACCAAGTAAATCGTCCATTG	0.932689	3.10767	Listeria (Maury et al. 2016)	CTGCCACACCAAGTAAATCGTCCATTG_888942	gi|2445504629|gb|CP110922.1|	100.0	27.0	0.0	0.0	1.0	27.0	3000604.0	3000630.0	0.000383	54.0	2445504629.0	CP110922	3034959.0	1639	Listeria monocytogenes strain 11-04869 chromosome, complete genome
706667	CTGCCACACCAAGTAAATCGTCCATTG	0.932689	3.10767	Listeria (Maury et al. 2016)	CTGCCACACCAAGTAAATCGTCCATTG_888942	gi|2445496065|gb|CP111150.1|	100.0	27.0	0.0	0.0	1.0	27.0	2922211.0	2922237.0	0.000383	54.0	2445496065.0	CP111150	2956565.0	1639	Listeria monocytogenes strain 19-02390 chromosome, complete genome
706668	CTGCCACACCAAGTAAATCGTCCATTG	0.932689	3.10767	Listeria (Maury et al. 2016)	CTGCCACACCAAGTAAATCGTCCATTG_888942	gi|2442623997|gb|CP117229.1|	100.0	27.0	0.0	0.0	1.0	27.0	2747849.0	2747875.0	0.000383	54.0	2442623997.0	CP117229	2782573.0	1642	Listeria innocua strain ATCC 33090 chromosome, complete genome
706669	CTGCCACACCAAGTAAATCGTCCATTG	0.932689	3.10767	Listeria (Maury et al. 2016)	CTGCCACACCAAGTAAATCGTCCATTG_888942	gi|2293368320|gb|CP098507.1|	100.0	27.0	0.0	0.0	1.0	27.0	1797839.0	1797813.0	0.000383	54.0	2293368320.0	CP098507	2975970.0	1639	Listeria monocytogenes strain L58-55 chromosome, complete genome
706670	CTGCCACACCAAGTAAATCGTCCATTG	0.932689	3.10767	Listeria (Maury et al. 2016)	CTGCCACACCAAGTAAATCGTCCATTG_888942	gi|2293280816|gb|CP103399.1|	100.0	27.0	0.0	0.0	1.0	27.0	228133.0	228107.0	0.000383	54.0	2293280816.0	CP103399	2889324.0	1642	Listeria innocua strain F6215 chromosome, complete genome
706671	CTGCCACACCAAGTAAATCGTCCATTG	0.932689	3.10767	Listeria (Maury et al. 2016)	CTGCCACACCAAGTAAATCGTCCATTG_888942	gi|2288068686|gb|CP102627.1|	100.0	27.0	0.0	0.0	1.0	27.0	2747816.0	2747842.0	0.000383	54.0	2288068686.0	CP102627	2782538.0	1642	Listeria innocua strain F4078 chromosome, complete genome
706672	CTGCCACACCAAGTAAATCGTCCATTG	0.932689	3.10767	Listeria (Maury et al. 2016)	CTGCCACACCAAGTAAATCGTCCATTG_888942	gi|2233247335|gb|CP095728.1|	100.0	27.0	0.0	0.0	1.0	27.0	603225.0	603199.0	0.000383	54.0	2233247335.0	CP095728	2857050.0	1642	Listeria innocua strain 2015L-6726 chromosome, complete genome
706673	CTGCCACACCAAGTAAATCGTCCATTG	0.932689	3.10767	Listeria (Maury et al. 2016)	CTGCCACACCAAGTAAATCGTCCATTG_888942	gi|2227899669|gb|CP095730.1|	100.0	27.0	0.0	0.0	1.0	27.0	1773953.0	1773927.0	0.000383	54.0	2227899669.0	CP095730	2795487.0	1642	Listeria innocua strain H0996 chromosome, complete genome
706674	CTGCCACACCAAGTAAATCGTCCATTG	0.932689	3.10767	Listeria (Maury et al. 2016)	CTGCCACACCAAGTAAATCGTCCATTG_888942	gi|2227892524|gb|CP095727.1|	100.0	27.0	0.0	0.0	1.0	27.0	2653553.0	2653527.0	0.000383	54.0	2227892524.0	CP095727	2810256.0	1642	Listeria innocua strain 2010L-1951 chromosome, complete genome
706675	CTGCCACACCAAGTAAATCGTCCATTG	0.932689	3.10767	Listeria (Maury et al. 2016)	CTGCCACACCAAGTAAATCGTCCATTG_888942	gi|2227885439|gb|CP095726.1|	100.0	27.0	0.0	0.0	1.0	27.0	2115959.0	2115985.0	0.000383	54.0	2227885439.0	CP095726	2340577.0	1642	Listeria innocua strain 2010L-2059 chromosome, complete genome
706676	CTGCCACACCAAGTAAATCGTCCATTG	0.932689	3.10767	Listeria (Maury et al. 2016)	CTGCCACACCAAGTAAATCGTCCATTG_888942	gi|2227882231|gb|CP095724.1|	100.0	27.0	0.0	0.0	1.0	27.0	1613322.0	1613348.0	0.000383	54.0	2227882231.0	CP095724	2855969.0	1642	Listeria innocua strain F6217 chromosome, complete genome
706677	CTGCCACACCAAGTAAATCGTCCATTG	0.932689	3.10767	Listeria (Maury et al. 2016)	CTGCCACACCAAGTAAATCGTCCATTG_888942	gi|2227771469|gb|CP095723.1|	100.0	27.0	0.0	0.0	1.0	27.0	2459776.0	2459802.0	0.000383	54.0	2227771469.0	CP095723	2915105.0	1642	Listeria innocua strain 2015L-6714 chromosome, complete genome
706678	CTGCCACACCAAGTAAATCGTCCATTG	0.932689	3.10767	Listeria (Maury et al. 2016)	CTGCCACACCAAGTAAATCGTCCATTG_888942	gi|2210913164|gb|CP093220.1|	100.0	27.0	0.0	0.0	1.0	27.0	2885716.0	2885742.0	0.000383	54.0	2210913164.0	CP093220	2920067.0	1639	Listeria monocytogenes strain 20-05651 chromosome, complete genome
706679	CTGCCACACCAAGTAAATCGTCCATTG	0.932689	3.10767	Listeria (Maury et al. 2016)	CTGCCACACCAAGTAAATCGTCCATTG_888942	gi|2207579355|gb|CP084086.1|	100.0	27.0	0.0	0.0	1.0	27.0	213257.0	213283.0	0.000383	54.0	2207579355.0	CP084086	2847527.0	1642	Listeria innocua strain ZM39 chromosome
706680	CTGCCACACCAAGTAAATCGTCCATTG	0.932689	3.10767	Listeria (Maury et al. 2016)	CTGCCACACCAAGTAAATCGTCCATTG_888942	gi|2193921134|gb|CP092060.1|	100.0	27.0	0.0	0.0	1.0	27.0	2905245.0	2905271.0	0.000383	54.0	2193921134.0	CP092060	2939920.0	1639	Listeria monocytogenes strain GTA-L258 chromosome, complete genome
706681	CTGCCACACCAAGTAAATCGTCCATTG	0.932689	3.10767	Listeria (Maury et al. 2016)	CTGCCACACCAAGTAAATCGTCCATTG_888942	gi|2193918334|gb|CP092057.1|	100.0	27.0	0.0	0.0	1.0	27.0	2844563.0	2844589.0	0.000383	54.0	2193918334.0	CP092057	2879234.0	1639	Listeria monocytogenes strain GTA-L409 chromosome, complete genome
706682	CTGCCACACCAAGTAAATCGTCCATTG	0.932689	3.10767	Listeria (Maury et al. 2016)	CTGCCACACCAAGTAAATCGTCCATTG_888942	gi|2193908423|gb|CP092058.1|	100.0	27.0	0.0	0.0	1.0	27.0	2830671.0	2830697.0	0.000383	54.0	2193908423.0	CP092058	2865342.0	1639	Listeria monocytogenes strain GTA-L407 chromosome, complete genome
706683	CTGCCACACCAAGTAAATCGTCCATTG	0.932689	3.10767	Listeria (Maury et al. 2016)	CTGCCACACCAAGTAAATCGTCCATTG_888942	gi|2193905648|gb|CP092056.1|	100.0	27.0	0.0	0.0	1.0	27.0	2853105.0	2853131.0	0.000383	54.0	2193905648.0	CP092056	2890028.0	1639	Listeria monocytogenes strain GTA-L411 chromosome, complete genome
706684	CTGCCACACCAAGTAAATCGTCCATTG	0.932689	3.10767	Listeria (Maury et al. 2016)	CTGCCACACCAAGTAAATCGTCCATTG_888942	gi|2193902869|gb|CP092061.1|	100.0	27.0	0.0	0.0	1.0	27.0	2875410.0	2875436.0	0.000383	54.0	2193902869.0	CP092061	2910079.0	1639	Listeria monocytogenes strain GTA-L201 chromosome, complete genome
706685	CTGCCACACCAAGTAAATCGTCCATTG	0.932689	3.10767	Listeria (Maury et al. 2016)	CTGCCACACCAAGTAAATCGTCCATTG_888942	gi|2174746736|gb|CP090054.1|	100.0	27.0	0.0	0.0	1.0	27.0	1700946.0	1700972.0	0.000383	54.0	2174746736.0	CP090054	3020862.0	1639	Listeria monocytogenes strain FSL-N1-334 chromosome, complete genome
706686	CTGCCACACCAAGTAAATCGTCCATTG	0.932689	3.10767	Listeria (Maury et al. 2016)	CTGCCACACCAAGTAAATCGTCCATTG_888942	gi|2174728785|gb|CP090052.1|	100.0	27.0	0.0	0.0	1.0	27.0	1705307.0	1705333.0	0.000383	54.0	2174728785.0	CP090052	3007103.0	1639	Listeria monocytogenes strain FSL-N1-304 chromosome, complete genome
706687	CTGCCACACCAAGTAAATCGTCCATTG	0.932689	3.10767	Listeria (Maury et al. 2016)	CTGCCACACCAAGTAAATCGTCCATTG_888942	gi|2173384332|gb|CP061814.1|	100.0	27.0	0.0	0.0	1.0	27.0	2940584.0	2940610.0	0.000383	54.0	2173384332.0	CP061814	2975254.0	393132	Listeria monocytogenes LO28 chromosome, complete genome
706688	TATGAAGATATGGCGGACGTTGATTTT	0.922495	3.10746	Listeria (Maury et al. 2016)	TATGAAGATATGGCGGACGTTGATTTT_74322	gi|2617765166|gb|CP137600.1|	100.0	27.0	0.0	0.0	1.0	27.0	506216.0	506242.0	0.000383	54.0	2617765166.0	CP137600	3029564.0	1639	Listeria monocytogenes strain FV5 chromosome, complete genome
706689	TATGAAGATATGGCGGACGTTGATTTT	0.922495	3.10746	Listeria (Maury et al. 2016)	TATGAAGATATGGCGGACGTTGATTTT_74322	gi|2612941108|gb|CP115606.1|	100.0	27.0	0.0	0.0	1.0	27.0	1773175.0	1773201.0	0.000383	54.0	2612941108.0	CP115606	2947245.0	1639	Listeria monocytogenes strain MF2133 chromosome, complete genome
706690	TATGAAGATATGGCGGACGTTGATTTT	0.922495	3.10746	Listeria (Maury et al. 2016)	TATGAAGATATGGCGGACGTTGATTTT_74322	gi|2548769132|gb|CP129430.1|	100.0	27.0	0.0	0.0	1.0	27.0	1778419.0	1778445.0	0.000383	54.0	2548769132.0	CP129430	2917197.0	1639	Listeria monocytogenes strain GIMC2123:LmcUH37 chromosome, complete genome
706691	TATGAAGATATGGCGGACGTTGATTTT	0.922495	3.10746	Listeria (Maury et al. 2016)	TATGAAGATATGGCGGACGTTGATTTT_74322	gi|2548766234|gb|CP129429.1|	100.0	27.0	0.0	0.0	1.0	27.0	1781176.0	1781202.0	0.000383	54.0	2548766234.0	CP129429	2958482.0	1639	Listeria monocytogenes strain GIMC2113:LmcIH1-9 chromosome, complete genome
706692	TATGAAGATATGGCGGACGTTGATTTT	0.922495	3.10746	Listeria (Maury et al. 2016)	TATGAAGATATGGCGGACGTTGATTTT_74322	gi|2548763333|gb|CP129428.1|	100.0	27.0	0.0	0.0	1.0	27.0	1772309.0	1772335.0	0.000383	54.0	2548763333.0	CP129428	2948202.0	1639	Listeria monocytogenes strain GIMC2071:Lmc9864 chromosome, complete genome
706693	TATGAAGATATGGCGGACGTTGATTTT	0.922495	3.10746	Listeria (Maury et al. 2016)	TATGAAGATATGGCGGACGTTGATTTT_74322	gi|2548760438|gb|CP129427.1|	100.0	27.0	0.0	0.0	1.0	27.0	1781379.0	1781405.0	0.000383	54.0	2548760438.0	CP129427	2959086.0	1639	Listeria monocytogenes strain GIMC2112:LmcIH1-8 chromosome, complete genome
706694	TATGAAGATATGGCGGACGTTGATTTT	0.922495	3.10746	Listeria (Maury et al. 2016)	TATGAAGATATGGCGGACGTTGATTTT_74322	gi|2548757551|gb|CP129426.1|	100.0	27.0	0.0	0.0	1.0	27.0	1813137.0	1813163.0	0.000383	54.0	2548757551.0	CP129426	2952672.0	1639	Listeria monocytogenes strain GIMC2054:Lmc6888 chromosome, complete genome
706695	TATGAAGATATGGCGGACGTTGATTTT	0.922495	3.10746	Listeria (Maury et al. 2016)	TATGAAGATATGGCGGACGTTGATTTT_74322	gi|2543515964|gb|CP129425.1|	100.0	27.0	0.0	0.0	1.0	27.0	1813257.0	1813283.0	0.000383	54.0	2543515964.0	CP129425	2952299.0	1639	Listeria monocytogenes strain GIMC2134:LmcEH-7 chromosome, complete genome
706696	TATGAAGATATGGCGGACGTTGATTTT	0.922495	3.10746	Listeria (Maury et al. 2016)	TATGAAGATATGGCGGACGTTGATTTT_74322	gi|2529191455|gb|CP127377.1|	100.0	27.0	0.0	0.0	1.0	27.0	1811600.0	1811626.0	0.000383	54.0	2529191455.0	CP127377	2991432.0	1639	Listeria monocytogenes strain GIMC2107:Lmc11363 chromosome, complete genome
706697	TATGAAGATATGGCGGACGTTGATTTT	0.922495	3.10746	Listeria (Maury et al. 2016)	TATGAAGATATGGCGGACGTTGATTTT_74322	gi|2529188556|gb|CP127241.1|	100.0	27.0	0.0	0.0	1.0	27.0	1778421.0	1778447.0	0.000383	54.0	2529188556.0	CP127241	2954997.0	1639	Listeria monocytogenes strain GIMC2082:LmcIH1-5 chromosome, complete genome
706698	TATGAAGATATGGCGGACGTTGATTTT	0.922495	3.10746	Listeria (Maury et al. 2016)	TATGAAGATATGGCGGACGTTGATTTT_74322	gi|2529185717|gb|CP127240.1|	100.0	27.0	0.0	0.0	1.0	27.0	1734833.0	1734859.0	0.000383	54.0	2529185717.0	CP127240	2914322.0	1639	Listeria monocytogenes strain GIMC2063:LmcUH21 chromosome, complete genome
706699	TATGAAGATATGGCGGACGTTGATTTT	0.922495	3.10746	Listeria (Maury et al. 2016)	TATGAAGATATGGCGGACGTTGATTTT_74322	gi|2518755351|gb|CP127186.1|	100.0	27.0	0.0	0.0	1.0	27.0	1777690.0	1777716.0	0.000383	54.0	2518755351.0	CP127186	2954481.0	1639	Listeria monocytogenes strain GIMC2094:LmcH67_7 chromosome, complete genome
706700	TATGAAGATATGGCGGACGTTGATTTT	0.922495	3.10746	Listeria (Maury et al. 2016)	TATGAAGATATGGCGGACGTTGATTTT_74322	gi|2518752383|gb|CP127193.1|	100.0	27.0	0.0	0.0	1.0	27.0	1810928.0	1810954.0	0.000383	54.0	2518752383.0	CP127193	3001376.0	1639	Listeria monocytogenes strain GIMC2106:Lmc10704 chromosome, complete genome
706701	TATGAAGATATGGCGGACGTTGATTTT	0.922495	3.10746	Listeria (Maury et al. 2016)	TATGAAGATATGGCGGACGTTGATTTT_74322	gi|2518749487|gb|CP127187.1|	100.0	27.0	0.0	0.0	1.0	27.0	1777669.0	1777695.0	0.000383	54.0	2518749487.0	CP127187	2954841.0	1639	Listeria monocytogenes strain GIMC2026:LmcBD14 chromosome, complete genome
706702	TATGAAGATATGGCGGACGTTGATTTT	0.922495	3.10746	Listeria (Maury et al. 2016)	TATGAAGATATGGCGGACGTTGATTTT_74322	gi|2518746589|gb|CP127189.1|	100.0	27.0	0.0	0.0	1.0	27.0	1778931.0	1778957.0	0.000383	54.0	2518746589.0	CP127189	2956103.0	1639	Listeria monocytogenes strain GIMC2027:LmcBD15 chromosome, complete genome
706703	TATGAAGATATGGCGGACGTTGATTTT	0.922495	3.10746	Listeria (Maury et al. 2016)	TATGAAGATATGGCGGACGTTGATTTT_74322	gi|2518743689|gb|CP127188.1|	100.0	27.0	0.0	0.0	1.0	27.0	1772466.0	1772492.0	0.000383	54.0	2518743689.0	CP127188	2951743.0	1639	Listeria monocytogenes strain GIMC2053:Lmc6646 chromosome, complete genome
706704	TATGAAGATATGGCGGACGTTGATTTT	0.922495	3.10746	Listeria (Maury et al. 2016)	TATGAAGATATGGCGGACGTTGATTTT_74322	gi|2518740777|gb|CP127190.1|	100.0	27.0	0.0	0.0	1.0	27.0	1772322.0	1772348.0	0.000383	54.0	2518740777.0	CP127190	2951936.0	1639	Listeria monocytogenes strain GIMC2103:Lmc6942 chromosome, complete genome
706705	TATGAAGATATGGCGGACGTTGATTTT	0.922495	3.10746	Listeria (Maury et al. 2016)	TATGAAGATATGGCGGACGTTGATTTT_74322	gi|2518737865|gb|CP127191.1|	100.0	27.0	0.0	0.0	1.0	27.0	1772523.0	1772549.0	0.000383	54.0	2518737865.0	CP127191	2951171.0	1639	Listeria monocytogenes strain GIMC2105:Lmc10258 chromosome, complete genome
706706	TATGAAGATATGGCGGACGTTGATTTT	0.922495	3.10746	Listeria (Maury et al. 2016)	TATGAAGATATGGCGGACGTTGATTTT_74322	gi|2514050474|gb|CP096159.1|	100.0	27.0	0.0	0.0	1.0	27.0	1251754.0	1251780.0	0.000383	54.0	2514050474.0	CP096159	2993978.0	1639	Listeria monocytogenes strain FSL J1-0049 chromosome, complete genome
706707	TATGAAGATATGGCGGACGTTGATTTT	0.922495	3.10746	Listeria (Maury et al. 2016)	TATGAAGATATGGCGGACGTTGATTTT_74322	gi|2514039015|gb|CP096154.1|	100.0	27.0	0.0	0.0	1.0	27.0	1515472.0	1515498.0	0.000383	54.0	2514039015.0	CP096154	2838519.0	1639	Listeria monocytogenes strain FSL F2-0695 chromosome, complete genome
706708	TATGAAGATATGGCGGACGTTGATTTT	0.922495	3.10746	Listeria (Maury et al. 2016)	TATGAAGATATGGCGGACGTTGATTTT_74322	gi|2514036262|gb|CP096153.1|	100.0	27.0	0.0	0.0	1.0	27.0	1988450.0	1988476.0	0.000383	54.0	2514036262.0	CP096153	2878613.0	1639	Listeria monocytogenes strain FSL F2-0501 chromosome, complete genome
706709	TATGAAGATATGGCGGACGTTGATTTT	0.922495	3.10746	Listeria (Maury et al. 2016)	TATGAAGATATGGCGGACGTTGATTTT_74322	gi|2449748296|gb|CP046449.1|	100.0	27.0	0.0	0.0	1.0	27.0	1769709.0	1769735.0	0.000383	54.0	2449748296.0	CP046449	2915834.0	2678528	Listeria sp. LM90SB2 chromosome, complete genome
706710	TATGAAGATATGGCGGACGTTGATTTT	0.922495	3.10746	Listeria (Maury et al. 2016)	TATGAAGATATGGCGGACGTTGATTTT_74322	gi|2447591227|gb|CP098509.1|	100.0	27.0	0.0	0.0	1.0	27.0	1295689.0	1295715.0	0.000383	54.0	2447591227.0	CP098509	3036692.0	1288295	Listeria monocytogenes 6179 chromosome, complete genome
706711	TATGAAGATATGGCGGACGTTGATTTT	0.922495	3.10746	Listeria (Maury et al. 2016)	TATGAAGATATGGCGGACGTTGATTTT_74322	gi|2445504629|gb|CP110922.1|	100.0	27.0	0.0	0.0	1.0	27.0	1856918.0	1856944.0	0.000383	54.0	2445504629.0	CP110922	3034959.0	1639	Listeria monocytogenes strain 11-04869 chromosome, complete genome
706712	TATGAAGATATGGCGGACGTTGATTTT	0.922495	3.10746	Listeria (Maury et al. 2016)	TATGAAGATATGGCGGACGTTGATTTT_74322	gi|2445498926|gb|CP111149.1|	100.0	27.0	0.0	0.0	1.0	27.0	1753641.0	1753667.0	0.000383	54.0	2445498926.0	CP111149	2946483.0	1639	Listeria monocytogenes strain 21-03201 chromosome, complete genome
706713	TATGAAGATATGGCGGACGTTGATTTT	0.922495	3.10746	Listeria (Maury et al. 2016)	TATGAAGATATGGCGGACGTTGATTTT_74322	gi|2445496065|gb|CP111150.1|	100.0	27.0	0.0	0.0	1.0	27.0	1815014.0	1815040.0	0.000383	54.0	2445496065.0	CP111150	2956565.0	1639	Listeria monocytogenes strain 19-02390 chromosome, complete genome
706714	TATGAAGATATGGCGGACGTTGATTTT	0.922495	3.10746	Listeria (Maury et al. 2016)	TATGAAGATATGGCGGACGTTGATTTT_74322	gi|2445493212|gb|CP113891.1|	100.0	27.0	0.0	0.0	1.0	27.0	1794982.0	1795008.0	0.000383	54.0	2445493212.0	CP113891	2947414.0	1639	Listeria monocytogenes strain 19-07394 chromosome, complete genome
706715	TATGAAGATATGGCGGACGTTGATTTT	0.922495	3.10746	Listeria (Maury et al. 2016)	TATGAAGATATGGCGGACGTTGATTTT_74322	gi|2415507748|gb|CP114253.1|	100.0	27.0	0.0	0.0	1.0	27.0	1747519.0	1747545.0	0.000383	54.0	2415507748.0	CP114253	2939461.0	1639	Listeria monocytogenes strain LM22 chromosome, complete genome
706716	TATGAAGATATGGCGGACGTTGATTTT	0.922495	3.10746	Listeria (Maury et al. 2016)	TATGAAGATATGGCGGACGTTGATTTT_74322	gi|2415496004|gb|CP114207.1|	100.0	27.0	0.0	0.0	1.0	27.0	1752137.0	1752163.0	0.000383	54.0	2415496004.0	CP114207	2906078.0	1639	Listeria monocytogenes strain LM11 chromosome, complete genome
706717	TATGAAGATATGGCGGACGTTGATTTT	0.922495	3.10746	Listeria (Maury et al. 2016)	TATGAAGATATGGCGGACGTTGATTTT_74322	gi|2277020374|gb|CP101619.1|	100.0	27.0	0.0	0.0	1.0	27.0	1791286.0	1791312.0	0.000383	54.0	2277020374.0	CP101619	2933635.0	1639	Listeria monocytogenes strain FSCNU_000110 chromosome, complete genome
706718	TATGAAGATATGGCGGACGTTGATTTT	0.922495	3.10746	Listeria (Maury et al. 2016)	TATGAAGATATGGCGGACGTTGATTTT_74322	gi|2241208142|gb|CP087264.1|	100.0	27.0	0.0	0.0	1.0	27.0	1310396.0	1310422.0	0.000383	54.0	2241208142.0	CP087264	2966043.0	1639	Listeria monocytogenes strain s2020TJ chromosome, complete genome
706719	TATGAAGATATGGCGGACGTTGATTTT	0.922495	3.10746	Listeria (Maury et al. 2016)	TATGAAGATATGGCGGACGTTGATTTT_74322	gi|2221291394|gb|CP064373.1|	100.0	27.0	0.0	0.0	1.0	27.0	1393231.0	1393257.0	0.000383	54.0	2221291394.0	CP064373	2950983.0	1639	Listeria monocytogenes strain PartR-Lmonocytogenes-RM8376 chromosome, complete genome
706720	TATGAAGATATGGCGGACGTTGATTTT	0.922495	3.10746	Listeria (Maury et al. 2016)	TATGAAGATATGGCGGACGTTGATTTT_74322	gi|2210913164|gb|CP093220.1|	100.0	27.0	0.0	0.0	1.0	27.0	1783356.0	1783382.0	0.000383	54.0	2210913164.0	CP093220	2920067.0	1639	Listeria monocytogenes strain 20-05651 chromosome, complete genome
706721	TATGAAGATATGGCGGACGTTGATTTT	0.922495	3.10746	Listeria (Maury et al. 2016)	TATGAAGATATGGCGGACGTTGATTTT_74322	gi|2193921134|gb|CP092060.1|	100.0	27.0	0.0	0.0	1.0	27.0	1786450.0	1786476.0	0.000383	54.0	2193921134.0	CP092060	2939920.0	1639	Listeria monocytogenes strain GTA-L258 chromosome, complete genome
706722	TATGAAGATATGGCGGACGTTGATTTT	0.922495	3.10746	Listeria (Maury et al. 2016)	TATGAAGATATGGCGGACGTTGATTTT_74322	gi|2193918334|gb|CP092057.1|	100.0	27.0	0.0	0.0	1.0	27.0	1743090.0	1743116.0	0.000383	54.0	2193918334.0	CP092057	2879234.0	1639	Listeria monocytogenes strain GTA-L409 chromosome, complete genome
706723	TATGAAGATATGGCGGACGTTGATTTT	0.922495	3.10746	Listeria (Maury et al. 2016)	TATGAAGATATGGCGGACGTTGATTTT_74322	gi|2193908423|gb|CP092058.1|	100.0	27.0	0.0	0.0	1.0	27.0	1730097.0	1730123.0	0.000383	54.0	2193908423.0	CP092058	2865342.0	1639	Listeria monocytogenes strain GTA-L407 chromosome, complete genome
706724	TATGAAGATATGGCGGACGTTGATTTT	0.922495	3.10746	Listeria (Maury et al. 2016)	TATGAAGATATGGCGGACGTTGATTTT_74322	gi|2617773818|gb|CP137603.1|	100.0	27.0	0.0	0.0	1.0	27.0	763112.0	763086.0	0.000383	54.0	2617773818.0	CP137603	3030062.0	1639	Listeria monocytogenes strain FV6 chromosome, complete genome
706725	TATGAAGATATGGCGGACGTTGATTTT	0.922495	3.10746	Listeria (Maury et al. 2016)	TATGAAGATATGGCGGACGTTGATTTT_74322	gi|2611969610|gb|CP137278.1|	100.0	27.0	0.0	0.0	1.0	27.0	1416567.0	1416541.0	0.000383	54.0	2611969610.0	CP137278	2954597.0	1639	Listeria monocytogenes strain FV4 chromosome, complete genome
706726	TATGAAGATATGGCGGACGTTGATTTT	0.922495	3.10746	Listeria (Maury et al. 2016)	TATGAAGATATGGCGGACGTTGATTTT_74322	gi|2611950124|gb|CP137272.1|	100.0	27.0	0.0	0.0	1.0	27.0	664881.0	664855.0	0.000383	54.0	2611950124.0	CP137272	3041213.0	1639	Listeria monocytogenes strain FV1 chromosome, complete genome
706727	TATGAAGATATGGCGGACGTTGATTTT	0.922495	3.10746	Listeria (Maury et al. 2016)	TATGAAGATATGGCGGACGTTGATTTT_74322	gi|2611946659|gb|CP137276.1|	100.0	27.0	0.0	0.0	1.0	27.0	80154.0	80128.0	0.000383	54.0	2611946659.0	CP137276	2954893.0	1639	Listeria monocytogenes strain FV3 chromosome, complete genome
706728	TATGAAGATATGGCGGACGTTGATTTT	0.922495	3.10746	Listeria (Maury et al. 2016)	TATGAAGATATGGCGGACGTTGATTTT_74322	gi|2611943079|gb|CP137274.1|	100.0	27.0	0.0	0.0	1.0	27.0	2511899.0	2511873.0	0.000383	54.0	2611943079.0	CP137274	3040950.0	1639	Listeria monocytogenes strain FV2 chromosome, complete genome
706729	TATGAAGATATGGCGGACGTTGATTTT	0.922495	3.10746	Listeria (Maury et al. 2016)	TATGAAGATATGGCGGACGTTGATTTT_74322	gi|2514047535|gb|CP096157.1|	100.0	27.0	0.0	0.0	1.0	27.0	2853079.0	2853053.0	0.000383	54.0	2514047535.0	CP096157	2949376.0	1639	Listeria monocytogenes strain FSL F6-0366 (H7858) chromosome, complete genome
706730	TATGAAGATATGGCGGACGTTGATTTT	0.922495	3.10746	Listeria (Maury et al. 2016)	TATGAAGATATGGCGGACGTTGATTTT_74322	gi|2514044635|gb|CP096156.1|	100.0	27.0	0.0	0.0	1.0	27.0	442099.0	442073.0	0.000383	54.0	2514044635.0	CP096156	2973834.0	1639	Listeria monocytogenes strain FSL J1-0094 chromosome, complete genome
706731	TATGAAGATATGGCGGACGTTGATTTT	0.922495	3.10746	Listeria (Maury et al. 2016)	TATGAAGATATGGCGGACGTTGATTTT_74322	gi|2514041731|gb|CP096155.1|	100.0	27.0	0.0	0.0	1.0	27.0	2947082.0	2947056.0	0.000383	54.0	2514041731.0	CP096155	2977399.0	1639	Listeria monocytogenes strain FSL C1-0115 chromosome, complete genome
706732	TATGAAGATATGGCGGACGTTGATTTT	0.922495	3.10746	Listeria (Maury et al. 2016)	TATGAAGATATGGCGGACGTTGATTTT_74322	gi|2514033487|gb|CP096152.1|	100.0	27.0	0.0	0.0	1.0	27.0	2383498.0	2383472.0	0.000383	54.0	2514033487.0	CP096152	2886223.0	1639	Listeria monocytogenes strain FSL J2-0071 chromosome, complete genome
706733	TATGAAGATATGGCGGACGTTGATTTT	0.922495	3.10746	Listeria (Maury et al. 2016)	TATGAAGATATGGCGGACGTTGATTTT_74322	gi|2514027941|gb|CP096149.1|	100.0	27.0	0.0	0.0	1.0	27.0	2304239.0	2304213.0	0.000383	54.0	2514027941.0	CP096149	2850984.0	1639	Listeria monocytogenes strain FSL J1-0158 chromosome, complete genome
706734	TATGAAGATATGGCGGACGTTGATTTT	0.922495	3.10746	Listeria (Maury et al. 2016)	TATGAAGATATGGCGGACGTTGATTTT_74322	gi|2446175580|gb|CP117973.1|	100.0	27.0	0.0	0.0	1.0	27.0	2777452.0	2777426.0	0.000383	54.0	2446175580.0	CP117973	3032011.0	1639	Listeria monocytogenes strain B-33116 chromosome, complete genome
706735	TATGAAGATATGGCGGACGTTGATTTT	0.922495	3.10746	Listeria (Maury et al. 2016)	TATGAAGATATGGCGGACGTTGATTTT_74322	gi|2415501631|gb|CP114255.1|	100.0	27.0	0.0	0.0	1.0	27.0	1154563.0	1154537.0	0.000383	54.0	2415501631.0	CP114255	2901392.0	1639	Listeria monocytogenes strain LM40 chromosome, complete genome
706736	TATGAAGATATGGCGGACGTTGATTTT	0.922495	3.10746	Listeria (Maury et al. 2016)	TATGAAGATATGGCGGACGTTGATTTT_74322	gi|2415498812|gb|CP114254.1|	100.0	27.0	0.0	0.0	1.0	27.0	1129359.0	1129333.0	0.000383	54.0	2415498812.0	CP114254	2887203.0	1639	Listeria monocytogenes strain LM34 chromosome, complete genome
706737	TATGAAGATATGGCGGACGTTGATTTT	0.922495	3.10746	Listeria (Maury et al. 2016)	TATGAAGATATGGCGGACGTTGATTTT_74322	gi|2293368320|gb|CP098507.1|	100.0	27.0	0.0	0.0	1.0	27.0	2952048.0	2952022.0	0.000383	54.0	2293368320.0	CP098507	2975970.0	1639	Listeria monocytogenes strain L58-55 chromosome, complete genome
706738	GGTCGTTATACGATAGAAACTGTGGCT	0.912031	3.10722	Listeria (Maury et al. 2016)	GGTCGTTATACGATAGAAACTGTGGCT_27884	gi|2617773818|gb|CP137603.1|	100.0	27.0	0.0	0.0	1.0	27.0	2973701.0	2973727.0	0.000383	54.0	2617773818.0	CP137603	3030062.0	1639	Listeria monocytogenes strain FV6 chromosome, complete genome
706739	GGTCGTTATACGATAGAAACTGTGGCT	0.912031	3.10722	Listeria (Maury et al. 2016)	GGTCGTTATACGATAGAAACTGTGGCT_27884	gi|2617765166|gb|CP137600.1|	100.0	27.0	0.0	0.0	1.0	27.0	1325040.0	1325014.0	0.000383	54.0	2617765166.0	CP137600	3029564.0	1639	Listeria monocytogenes strain FV5 chromosome, complete genome
706740	GGTCGTTATACGATAGAAACTGTGGCT	0.912031	3.10722	Listeria (Maury et al. 2016)	GGTCGTTATACGATAGAAACTGTGGCT_27884	gi|2612941108|gb|CP115606.1|	100.0	27.0	0.0	0.0	1.0	27.0	2553733.0	2553707.0	0.000383	54.0	2612941108.0	CP115606	2947245.0	1639	Listeria monocytogenes strain MF2133 chromosome, complete genome
706741	GGTCGTTATACGATAGAAACTGTGGCT	0.912031	3.10722	Listeria (Maury et al. 2016)	GGTCGTTATACGATAGAAACTGTGGCT_27884	gi|2611969610|gb|CP137278.1|	100.0	27.0	0.0	0.0	1.0	27.0	639725.0	639751.0	0.000383	54.0	2611969610.0	CP137278	2954597.0	1639	Listeria monocytogenes strain FV4 chromosome, complete genome
706742	GGTCGTTATACGATAGAAACTGTGGCT	0.912031	3.10722	Listeria (Maury et al. 2016)	GGTCGTTATACGATAGAAACTGTGGCT_27884	gi|2611950124|gb|CP137272.1|	100.0	27.0	0.0	0.0	1.0	27.0	2893716.0	2893742.0	0.000383	54.0	2611950124.0	CP137272	3041213.0	1639	Listeria monocytogenes strain FV1 chromosome, complete genome
706743	GGTCGTTATACGATAGAAACTGTGGCT	0.912031	3.10722	Listeria (Maury et al. 2016)	GGTCGTTATACGATAGAAACTGTGGCT_27884	gi|2611946659|gb|CP137276.1|	100.0	27.0	0.0	0.0	1.0	27.0	2258111.0	2258137.0	0.000383	54.0	2611946659.0	CP137276	2954893.0	1639	Listeria monocytogenes strain FV3 chromosome, complete genome
706744	GGTCGTTATACGATAGAAACTGTGGCT	0.912031	3.10722	Listeria (Maury et al. 2016)	GGTCGTTATACGATAGAAACTGTGGCT_27884	gi|2611943079|gb|CP137274.1|	100.0	27.0	0.0	0.0	1.0	27.0	1699570.0	1699596.0	0.000383	54.0	2611943079.0	CP137274	3040950.0	1639	Listeria monocytogenes strain FV2 chromosome, complete genome
706745	GGTCGTTATACGATAGAAACTGTGGCT	0.912031	3.10722	Listeria (Maury et al. 2016)	GGTCGTTATACGATAGAAACTGTGGCT_27884	gi|2548769132|gb|CP129430.1|	100.0	27.0	0.0	0.0	1.0	27.0	2519693.0	2519667.0	0.000383	54.0	2548769132.0	CP129430	2917197.0	1639	Listeria monocytogenes strain GIMC2123:LmcUH37 chromosome, complete genome
706746	GGTCGTTATACGATAGAAACTGTGGCT	0.912031	3.10722	Listeria (Maury et al. 2016)	GGTCGTTATACGATAGAAACTGTGGCT_27884	gi|2548766234|gb|CP129429.1|	100.0	27.0	0.0	0.0	1.0	27.0	2522394.0	2522368.0	0.000383	54.0	2548766234.0	CP129429	2958482.0	1639	Listeria monocytogenes strain GIMC2113:LmcIH1-9 chromosome, complete genome
706747	GGTCGTTATACGATAGAAACTGTGGCT	0.912031	3.10722	Listeria (Maury et al. 2016)	GGTCGTTATACGATAGAAACTGTGGCT_27884	gi|2548763333|gb|CP129428.1|	100.0	27.0	0.0	0.0	1.0	27.0	2550888.0	2550862.0	0.000383	54.0	2548763333.0	CP129428	2948202.0	1639	Listeria monocytogenes strain GIMC2071:Lmc9864 chromosome, complete genome
706748	GGTCGTTATACGATAGAAACTGTGGCT	0.912031	3.10722	Listeria (Maury et al. 2016)	GGTCGTTATACGATAGAAACTGTGGCT_27884	gi|2548760438|gb|CP129427.1|	100.0	27.0	0.0	0.0	1.0	27.0	2522832.0	2522806.0	0.000383	54.0	2548760438.0	CP129427	2959086.0	1639	Listeria monocytogenes strain GIMC2112:LmcIH1-8 chromosome, complete genome
706749	GGTCGTTATACGATAGAAACTGTGGCT	0.912031	3.10722	Listeria (Maury et al. 2016)	GGTCGTTATACGATAGAAACTGTGGCT_27884	gi|2548757551|gb|CP129426.1|	100.0	27.0	0.0	0.0	1.0	27.0	2554939.0	2554913.0	0.000383	54.0	2548757551.0	CP129426	2952672.0	1639	Listeria monocytogenes strain GIMC2054:Lmc6888 chromosome, complete genome
706750	GGTCGTTATACGATAGAAACTGTGGCT	0.912031	3.10722	Listeria (Maury et al. 2016)	GGTCGTTATACGATAGAAACTGTGGCT_27884	gi|2543515964|gb|CP129425.1|	100.0	27.0	0.0	0.0	1.0	27.0	2554830.0	2554804.0	0.000383	54.0	2543515964.0	CP129425	2952299.0	1639	Listeria monocytogenes strain GIMC2134:LmcEH-7 chromosome, complete genome
706751	GGTCGTTATACGATAGAAACTGTGGCT	0.912031	3.10722	Listeria (Maury et al. 2016)	GGTCGTTATACGATAGAAACTGTGGCT_27884	gi|2529191455|gb|CP127377.1|	100.0	27.0	0.0	0.0	1.0	27.0	2593902.0	2593876.0	0.000383	54.0	2529191455.0	CP127377	2991432.0	1639	Listeria monocytogenes strain GIMC2107:Lmc11363 chromosome, complete genome
706752	GGTCGTTATACGATAGAAACTGTGGCT	0.912031	3.10722	Listeria (Maury et al. 2016)	GGTCGTTATACGATAGAAACTGTGGCT_27884	gi|2529188556|gb|CP127241.1|	100.0	27.0	0.0	0.0	1.0	27.0	2557500.0	2557474.0	0.000383	54.0	2529188556.0	CP127241	2954997.0	1639	Listeria monocytogenes strain GIMC2082:LmcIH1-5 chromosome, complete genome
706753	GGTCGTTATACGATAGAAACTGTGGCT	0.912031	3.10722	Listeria (Maury et al. 2016)	GGTCGTTATACGATAGAAACTGTGGCT_27884	gi|2529185717|gb|CP127240.1|	100.0	27.0	0.0	0.0	1.0	27.0	2516849.0	2516823.0	0.000383	54.0	2529185717.0	CP127240	2914322.0	1639	Listeria monocytogenes strain GIMC2063:LmcUH21 chromosome, complete genome
706754	GGTCGTTATACGATAGAAACTGTGGCT	0.912031	3.10722	Listeria (Maury et al. 2016)	GGTCGTTATACGATAGAAACTGTGGCT_27884	gi|2518755351|gb|CP127186.1|	100.0	27.0	0.0	0.0	1.0	27.0	2518491.0	2518465.0	0.000383	54.0	2518755351.0	CP127186	2954481.0	1639	Listeria monocytogenes strain GIMC2094:LmcH67_7 chromosome, complete genome
706755	GGTCGTTATACGATAGAAACTGTGGCT	0.912031	3.10722	Listeria (Maury et al. 2016)	GGTCGTTATACGATAGAAACTGTGGCT_27884	gi|2518752383|gb|CP127193.1|	100.0	27.0	0.0	0.0	1.0	27.0	2603879.0	2603853.0	0.000383	54.0	2518752383.0	CP127193	3001376.0	1639	Listeria monocytogenes strain GIMC2106:Lmc10704 chromosome, complete genome
706756	GGTCGTTATACGATAGAAACTGTGGCT	0.912031	3.10722	Listeria (Maury et al. 2016)	GGTCGTTATACGATAGAAACTGTGGCT_27884	gi|2518749487|gb|CP127187.1|	100.0	27.0	0.0	0.0	1.0	27.0	2557344.0	2557318.0	0.000383	54.0	2518749487.0	CP127187	2954841.0	1639	Listeria monocytogenes strain GIMC2026:LmcBD14 chromosome, complete genome
706757	GGTCGTTATACGATAGAAACTGTGGCT	0.912031	3.10722	Listeria (Maury et al. 2016)	GGTCGTTATACGATAGAAACTGTGGCT_27884	gi|2518746589|gb|CP127189.1|	100.0	27.0	0.0	0.0	1.0	27.0	2558606.0	2558580.0	0.000383	54.0	2518746589.0	CP127189	2956103.0	1639	Listeria monocytogenes strain GIMC2027:LmcBD15 chromosome, complete genome
706758	GGTCGTTATACGATAGAAACTGTGGCT	0.912031	3.10722	Listeria (Maury et al. 2016)	GGTCGTTATACGATAGAAACTGTGGCT_27884	gi|2518743689|gb|CP127188.1|	100.0	27.0	0.0	0.0	1.0	27.0	2514703.0	2514677.0	0.000383	54.0	2518743689.0	CP127188	2951743.0	1639	Listeria monocytogenes strain GIMC2053:Lmc6646 chromosome, complete genome
706759	GGTCGTTATACGATAGAAACTGTGGCT	0.912031	3.10722	Listeria (Maury et al. 2016)	GGTCGTTATACGATAGAAACTGTGGCT_27884	gi|2518740777|gb|CP127190.1|	100.0	27.0	0.0	0.0	1.0	27.0	2514358.0	2514332.0	0.000383	54.0	2518740777.0	CP127190	2951936.0	1639	Listeria monocytogenes strain GIMC2103:Lmc6942 chromosome, complete genome
706760	GGTCGTTATACGATAGAAACTGTGGCT	0.912031	3.10722	Listeria (Maury et al. 2016)	GGTCGTTATACGATAGAAACTGTGGCT_27884	gi|2518737865|gb|CP127191.1|	100.0	27.0	0.0	0.0	1.0	27.0	2513633.0	2513607.0	0.000383	54.0	2518737865.0	CP127191	2951171.0	1639	Listeria monocytogenes strain GIMC2105:Lmc10258 chromosome, complete genome
706761	GGTCGTTATACGATAGAAACTGTGGCT	0.912031	3.10722	Listeria (Maury et al. 2016)	GGTCGTTATACGATAGAAACTGTGGCT_27884	gi|2514053429|gb|CP096161.1|	100.0	27.0	0.0	0.0	1.0	27.0	2035248.0	2035222.0	0.000383	54.0	2514053429.0	CP096161	2993125.0	1639	Listeria monocytogenes strain FSL J1-0169 chromosome, complete genome
706762	GGTCGTTATACGATAGAAACTGTGGCT	0.912031	3.10722	Listeria (Maury et al. 2016)	GGTCGTTATACGATAGAAACTGTGGCT_27884	gi|2514050474|gb|CP096159.1|	100.0	27.0	0.0	0.0	1.0	27.0	2087161.0	2087135.0	0.000383	54.0	2514050474.0	CP096159	2993978.0	1639	Listeria monocytogenes strain FSL J1-0049 chromosome, complete genome
706763	GGTCGTTATACGATAGAAACTGTGGCT	0.912031	3.10722	Listeria (Maury et al. 2016)	GGTCGTTATACGATAGAAACTGTGGCT_27884	gi|2514047535|gb|CP096157.1|	100.0	27.0	0.0	0.0	1.0	27.0	2061695.0	2061721.0	0.000383	54.0	2514047535.0	CP096157	2949376.0	1639	Listeria monocytogenes strain FSL F6-0366 (H7858) chromosome, complete genome
706764	GGTCGTTATACGATAGAAACTGTGGCT	0.912031	3.10722	Listeria (Maury et al. 2016)	GGTCGTTATACGATAGAAACTGTGGCT_27884	gi|2514044635|gb|CP096156.1|	100.0	27.0	0.0	0.0	1.0	27.0	2635060.0	2635086.0	0.000383	54.0	2514044635.0	CP096156	2973834.0	1639	Listeria monocytogenes strain FSL J1-0094 chromosome, complete genome
706765	GGTCGTTATACGATAGAAACTGTGGCT	0.912031	3.10722	Listeria (Maury et al. 2016)	GGTCGTTATACGATAGAAACTGTGGCT_27884	gi|2514041731|gb|CP096155.1|	100.0	27.0	0.0	0.0	1.0	27.0	2205192.0	2205218.0	0.000383	54.0	2514041731.0	CP096155	2977399.0	1639	Listeria monocytogenes strain FSL C1-0115 chromosome, complete genome
706766	GGTCGTTATACGATAGAAACTGTGGCT	0.912031	3.10722	Listeria (Maury et al. 2016)	GGTCGTTATACGATAGAAACTGTGGCT_27884	gi|2506606781|gb|CP125278.1|	100.0	27.0	0.0	0.0	1.0	27.0	2680423.0	2680397.0	0.000383	54.0	2506606781.0	CP125278	3071014.0	1639	Listeria monocytogenes strain SMFM2019-FV43 chromosome, complete genome
706767	GGTCGTTATACGATAGAAACTGTGGCT	0.912031	3.10722	Listeria (Maury et al. 2016)	GGTCGTTATACGATAGAAACTGTGGCT_27884	gi|2449748296|gb|CP046449.1|	100.0	27.0	0.0	0.0	1.0	27.0	2533550.0	2533524.0	0.000383	54.0	2449748296.0	CP046449	2915834.0	2678528	Listeria sp. LM90SB2 chromosome, complete genome
706768	GGTCGTTATACGATAGAAACTGTGGCT	0.912031	3.10722	Listeria (Maury et al. 2016)	GGTCGTTATACGATAGAAACTGTGGCT_27884	gi|2447591227|gb|CP098509.1|	100.0	27.0	0.0	0.0	1.0	27.0	2075007.0	2074981.0	0.000383	54.0	2447591227.0	CP098509	3036692.0	1288295	Listeria monocytogenes 6179 chromosome, complete genome
706769	GGTCGTTATACGATAGAAACTGTGGCT	0.912031	3.10722	Listeria (Maury et al. 2016)	GGTCGTTATACGATAGAAACTGTGGCT_27884	gi|2446175580|gb|CP117973.1|	100.0	27.0	0.0	0.0	1.0	27.0	1397661.0	1397635.0	0.000383	54.0	2446175580.0	CP117973	3032011.0	1639	Listeria monocytogenes strain B-33116 chromosome, complete genome
