## Supplemental File 2 for "Ultra-efficient, unified discovery from microbial sequencing with SPLASH and precise statistical assembly": Supplemental File 2A.tsv (part 216 of 228)

	anchor	effect_size_bin	target_entropy	dataset	qseqid	sseqid	pident	length	mismatch	gapopen	qstart	qend	sstart	send	evalue	bitscore	sseqid	sgi	sacc	slen	staxids
706770	GGTCGTTATACGATAGAAACTGTGGCT	0.912031	3.10722	Listeria (Maury et al. 2016)	GGTCGTTATACGATAGAAACTGTGGCT_27884	gi|2445504629|gb|CP110922.1|	100.0	27.0	0.0	0.0	1.0	27.0	2607678.0	2607652.0	0.000383	54.0	2445504629.0	CP110922	3034959.0	1639	Listeria monocytogenes strain 11-04869 chromosome, complete genome
706771	GGTCGTTATACGATAGAAACTGTGGCT	0.912031	3.10722	Listeria (Maury et al. 2016)	GGTCGTTATACGATAGAAACTGTGGCT_27884	gi|2445501777|gb|CP111148.1|	100.0	27.0	0.0	0.0	1.0	27.0	2585556.0	2585530.0	0.000383	54.0	2445501777.0	CP111148	2976730.0	1639	Listeria monocytogenes strain 16-02236 chromosome, complete genome
706772	GGTCGTTATACGATAGAAACTGTGGCT	0.912031	3.10722	Listeria (Maury et al. 2016)	GGTCGTTATACGATAGAAACTGTGGCT_27884	gi|2445498926|gb|CP111149.1|	100.0	27.0	0.0	0.0	1.0	27.0	2550666.0	2550640.0	0.000383	54.0	2445498926.0	CP111149	2946483.0	1639	Listeria monocytogenes strain 21-03201 chromosome, complete genome
706773	GGTCGTTATACGATAGAAACTGTGGCT	0.912031	3.10722	Listeria (Maury et al. 2016)	GGTCGTTATACGATAGAAACTGTGGCT_27884	gi|2445496065|gb|CP111150.1|	100.0	27.0	0.0	0.0	1.0	27.0	2565708.0	2565682.0	0.000383	54.0	2445496065.0	CP111150	2956565.0	1639	Listeria monocytogenes strain 19-02390 chromosome, complete genome
706774	GGTCGTTATACGATAGAAACTGTGGCT	0.912031	3.10722	Listeria (Maury et al. 2016)	GGTCGTTATACGATAGAAACTGTGGCT_27884	gi|2445493212|gb|CP113891.1|	100.0	27.0	0.0	0.0	1.0	27.0	2551582.0	2551556.0	0.000383	54.0	2445493212.0	CP113891	2947414.0	1639	Listeria monocytogenes strain 19-07394 chromosome, complete genome
706775	GGTCGTTATACGATAGAAACTGTGGCT	0.912031	3.10722	Listeria (Maury et al. 2016)	GGTCGTTATACGATAGAAACTGTGGCT_27884	gi|2415507748|gb|CP114253.1|	100.0	27.0	0.0	0.0	1.0	27.0	2504133.0	2504107.0	0.000383	54.0	2415507748.0	CP114253	2939461.0	1639	Listeria monocytogenes strain LM22 chromosome, complete genome
706776	GGTCGTTATACGATAGAAACTGTGGCT	0.912031	3.10722	Listeria (Maury et al. 2016)	GGTCGTTATACGATAGAAACTGTGGCT_27884	gi|2415501631|gb|CP114255.1|	100.0	27.0	0.0	0.0	1.0	27.0	397949.0	397975.0	0.000383	54.0	2415501631.0	CP114255	2901392.0	1639	Listeria monocytogenes strain LM40 chromosome, complete genome
706777	GGTCGTTATACGATAGAAACTGTGGCT	0.912031	3.10722	Listeria (Maury et al. 2016)	GGTCGTTATACGATAGAAACTGTGGCT_27884	gi|2415498812|gb|CP114254.1|	100.0	27.0	0.0	0.0	1.0	27.0	391034.0	391060.0	0.000383	54.0	2415498812.0	CP114254	2887203.0	1639	Listeria monocytogenes strain LM34 chromosome, complete genome
706778	GGTCGTTATACGATAGAAACTGTGGCT	0.912031	3.10722	Listeria (Maury et al. 2016)	GGTCGTTATACGATAGAAACTGTGGCT_27884	gi|2415496004|gb|CP114207.1|	100.0	27.0	0.0	0.0	1.0	27.0	2508765.0	2508739.0	0.000383	54.0	2415496004.0	CP114207	2906078.0	1639	Listeria monocytogenes strain LM11 chromosome, complete genome
706779	GGTCGTTATACGATAGAAACTGTGGCT	0.912031	3.10722	Listeria (Maury et al. 2016)	GGTCGTTATACGATAGAAACTGTGGCT_27884	gi|2293368320|gb|CP098507.1|	100.0	27.0	0.0	0.0	1.0	27.0	2214126.0	2214152.0	0.000383	54.0	2293368320.0	CP098507	2975970.0	1639	Listeria monocytogenes strain L58-55 chromosome, complete genome
706780	GGTCGTTATACGATAGAAACTGTGGCT	0.912031	3.10722	Listeria (Maury et al. 2016)	GGTCGTTATACGATAGAAACTGTGGCT_27884	gi|2277020374|gb|CP101619.1|	100.0	27.0	0.0	0.0	1.0	27.0	2546111.0	2546085.0	0.000383	54.0	2277020374.0	CP101619	2933635.0	1639	Listeria monocytogenes strain FSCNU_000110 chromosome, complete genome
706781	GGTCGTTATACGATAGAAACTGTGGCT	0.912031	3.10722	Listeria (Maury et al. 2016)	GGTCGTTATACGATAGAAACTGTGGCT_27884	gi|2241208142|gb|CP087264.1|	100.0	27.0	0.0	0.0	1.0	27.0	2062956.0	2062930.0	0.000383	54.0	2241208142.0	CP087264	2966043.0	1639	Listeria monocytogenes strain s2020TJ chromosome, complete genome
706782	GGTCGTTATACGATAGAAACTGTGGCT	0.912031	3.10722	Listeria (Maury et al. 2016)	GGTCGTTATACGATAGAAACTGTGGCT_27884	gi|2221291394|gb|CP064373.1|	100.0	27.0	0.0	0.0	1.0	27.0	2198218.0	2198192.0	0.000383	54.0	2221291394.0	CP064373	2950983.0	1639	Listeria monocytogenes strain PartR-Lmonocytogenes-RM8376 chromosome, complete genome
706783	GGTCGTTATACGATAGAAACTGTGGCT	0.912031	3.10722	Listeria (Maury et al. 2016)	GGTCGTTATACGATAGAAACTGTGGCT_27884	gi|2210913164|gb|CP093220.1|	100.0	27.0	0.0	0.0	1.0	27.0	2523734.0	2523708.0	0.000383	54.0	2210913164.0	CP093220	2920067.0	1639	Listeria monocytogenes strain 20-05651 chromosome, complete genome
706784	GGTCGTTATACGATAGAAACTGTGGCT	0.912031	3.10722	Listeria (Maury et al. 2016)	GGTCGTTATACGATAGAAACTGTGGCT_27884	gi|2193921134|gb|CP092060.1|	100.0	27.0	0.0	0.0	1.0	27.0	2553697.0	2553671.0	0.000383	54.0	2193921134.0	CP092060	2939920.0	1639	Listeria monocytogenes strain GTA-L258 chromosome, complete genome
706785	GGTCGTTATACGATAGAAACTGTGGCT	0.912031	3.10722	Listeria (Maury et al. 2016)	GGTCGTTATACGATAGAAACTGTGGCT_27884	gi|2193918334|gb|CP092057.1|	100.0	27.0	0.0	0.0	1.0	27.0	2483927.0	2483901.0	0.000383	54.0	2193918334.0	CP092057	2879234.0	1639	Listeria monocytogenes strain GTA-L409 chromosome, complete genome
706786	GGTCGTTATACGATAGAAACTGTGGCT	0.912031	3.10722	Listeria (Maury et al. 2016)	GGTCGTTATACGATAGAAACTGTGGCT_27884	gi|2193915490|gb|CP092059.1|	100.0	27.0	0.0	0.0	1.0	27.0	2575468.0	2575442.0	0.000383	54.0	2193915490.0	CP092059	2957755.0	1639	Listeria monocytogenes strain GTA-L356 chromosome, complete genome
706787	GGTCGTTATACGATAGAAACTGTGGCT	0.912031	3.10722	Listeria (Maury et al. 2016)	GGTCGTTATACGATAGAAACTGTGGCT_27884	gi|2193908423|gb|CP092058.1|	100.0	27.0	0.0	0.0	1.0	27.0	2470919.0	2470893.0	0.000383	54.0	2193908423.0	CP092058	2865342.0	1639	Listeria monocytogenes strain GTA-L407 chromosome, complete genome
706788	CCGATGCGGATGCTGACGCTGATGCGG	0.937762	3.10703	Listeria (Maury et al. 2016)	CCGATGCGGATGCTGACGCTGATGCGG_891406	gi|1774342850|gb|CP045751.1|	100.0	27.0	0.0	0.0	1.0	27.0	2821104.0	2821130.0	0.000383	54.0	1774342850.0	CP045751	2942451.0	1299895	Listeria monocytogenes CFSAN002349 chromosome, complete genome
706789	CCGATGCGGATGCTGACGCTGATGCGG	0.937762	3.10703	Listeria (Maury et al. 2016)	CCGATGCGGATGCTGACGCTGATGCGG_891406	gi|1774342850|gb|CP045751.1|	100.0	25.0	0.0	0.0	1.0	25.0	2820468.0	2820492.0	0.006	50.1	1774342850.0	CP045751	2942451.0	1299895	Listeria monocytogenes CFSAN002349 chromosome, complete genome
706790	CCGATGCGGATGCTGACGCTGATGCGG	0.937762	3.10703	Listeria (Maury et al. 2016)	CCGATGCGGATGCTGACGCTGATGCGG_891406	gi|1774342850|gb|CP045751.1|	100.0	25.0	0.0	0.0	3.0	27.0	2820986.0	2821010.0	0.006	50.1	1774342850.0	CP045751	2942451.0	1299895	Listeria monocytogenes CFSAN002349 chromosome, complete genome
706791	CCGATGCGGATGCTGACGCTGATGCGG	0.937762	3.10703	Listeria (Maury et al. 2016)	CCGATGCGGATGCTGACGCTGATGCGG_891406	gi|1774342850|gb|CP045751.1|	100.0	25.0	0.0	0.0	1.0	25.0	2821260.0	2821284.0	0.006	50.1	1774342850.0	CP045751	2942451.0	1299895	Listeria monocytogenes CFSAN002349 chromosome, complete genome
706792	CCGATGCGGATGCTGACGCTGATGCGG	0.937762	3.10703	Listeria (Maury et al. 2016)	CCGATGCGGATGCTGACGCTGATGCGG_891406	gi|1774340042|gb|CP045748.1|	100.0	27.0	0.0	0.0	1.0	27.0	2812541.0	2812567.0	0.000383	54.0	1774340042.0	CP045748	2939705.0	1639	Listeria monocytogenes strain CFSAN023464 chromosome, complete genome
706793	CCGATGCGGATGCTGACGCTGATGCGG	0.937762	3.10703	Listeria (Maury et al. 2016)	CCGATGCGGATGCTGACGCTGATGCGG_891406	gi|1774340042|gb|CP045748.1|	100.0	25.0	0.0	0.0	1.0	25.0	2811899.0	2811923.0	0.006	50.1	1774340042.0	CP045748	2939705.0	1639	Listeria monocytogenes strain CFSAN023464 chromosome, complete genome
706794	CCGATGCGGATGCTGACGCTGATGCGG	0.937762	3.10703	Listeria (Maury et al. 2016)	CCGATGCGGATGCTGACGCTGATGCGG_891406	gi|1774340042|gb|CP045748.1|	100.0	25.0	0.0	0.0	3.0	27.0	2812423.0	2812447.0	0.006	50.1	1774340042.0	CP045748	2939705.0	1639	Listeria monocytogenes strain CFSAN023464 chromosome, complete genome
706795	CCGATGCGGATGCTGACGCTGATGCGG	0.937762	3.10703	Listeria (Maury et al. 2016)	CCGATGCGGATGCTGACGCTGATGCGG_891406	gi|1774340042|gb|CP045748.1|	100.0	25.0	0.0	0.0	1.0	25.0	2812697.0	2812721.0	0.006	50.1	1774340042.0	CP045748	2939705.0	1639	Listeria monocytogenes strain CFSAN023464 chromosome, complete genome
706796	CCGATGCGGATGCTGACGCTGATGCGG	0.937762	3.10703	Listeria (Maury et al. 2016)	CCGATGCGGATGCTGACGCTGATGCGG_891406	gi|1774334414|gb|CP045746.1|	100.0	27.0	0.0	0.0	1.0	27.0	2812804.0	2812830.0	0.000383	54.0	1774334414.0	CP045746	2939733.0	1639	Listeria monocytogenes strain CFSAN023468 chromosome, complete genome
706797	CCGATGCGGATGCTGACGCTGATGCGG	0.937762	3.10703	Listeria (Maury et al. 2016)	CCGATGCGGATGCTGACGCTGATGCGG_891406	gi|1774334414|gb|CP045746.1|	100.0	25.0	0.0	0.0	1.0	25.0	2812162.0	2812186.0	0.006	50.1	1774334414.0	CP045746	2939733.0	1639	Listeria monocytogenes strain CFSAN023468 chromosome, complete genome
706798	CCGATGCGGATGCTGACGCTGATGCGG	0.937762	3.10703	Listeria (Maury et al. 2016)	CCGATGCGGATGCTGACGCTGATGCGG_891406	gi|1774334414|gb|CP045746.1|	100.0	25.0	0.0	0.0	3.0	27.0	2812686.0	2812710.0	0.006	50.1	1774334414.0	CP045746	2939733.0	1639	Listeria monocytogenes strain CFSAN023468 chromosome, complete genome
706799	CCGATGCGGATGCTGACGCTGATGCGG	0.937762	3.10703	Listeria (Maury et al. 2016)	CCGATGCGGATGCTGACGCTGATGCGG_891406	gi|1774334414|gb|CP045746.1|	100.0	25.0	0.0	0.0	1.0	25.0	2812960.0	2812984.0	0.006	50.1	1774334414.0	CP045746	2939733.0	1639	Listeria monocytogenes strain CFSAN023468 chromosome, complete genome
706800	CCGATGCGGATGCTGACGCTGATGCGG	0.937762	3.10703	Listeria (Maury et al. 2016)	CCGATGCGGATGCTGACGCTGATGCGG_891406	gi|2514027941|gb|CP096149.1|	100.0	27.0	0.0	0.0	1.0	27.0	2206508.0	2206534.0	0.000383	54.0	2514027941.0	CP096149	2850984.0	1639	Listeria monocytogenes strain FSL J1-0158 chromosome, complete genome
706801	CCGATGCGGATGCTGACGCTGATGCGG	0.937762	3.10703	Listeria (Maury et al. 2016)	CCGATGCGGATGCTGACGCTGATGCGG_891406	gi|2514027941|gb|CP096149.1|	100.0	27.0	0.0	0.0	1.0	27.0	2206718.0	2206744.0	0.000383	54.0	2514027941.0	CP096149	2850984.0	1639	Listeria monocytogenes strain FSL J1-0158 chromosome, complete genome
706802	CCGATGCGGATGCTGACGCTGATGCGG	0.937762	3.10703	Listeria (Maury et al. 2016)	CCGATGCGGATGCTGACGCTGATGCGG_891406	gi|2514027941|gb|CP096149.1|	100.0	25.0	0.0	0.0	3.0	27.0	2206162.0	2206186.0	0.006	50.1	2514027941.0	CP096149	2850984.0	1639	Listeria monocytogenes strain FSL J1-0158 chromosome, complete genome
706803	CCGATGCGGATGCTGACGCTGATGCGG	0.937762	3.10703	Listeria (Maury et al. 2016)	CCGATGCGGATGCTGACGCTGATGCGG_891406	gi|2514027941|gb|CP096149.1|	100.0	25.0	0.0	0.0	3.0	27.0	2206180.0	2206204.0	0.006	50.1	2514027941.0	CP096149	2850984.0	1639	Listeria monocytogenes strain FSL J1-0158 chromosome, complete genome
706804	CCGATGCGGATGCTGACGCTGATGCGG	0.937762	3.10703	Listeria (Maury et al. 2016)	CCGATGCGGATGCTGACGCTGATGCGG_891406	gi|2514027941|gb|CP096149.1|	100.0	25.0	0.0	0.0	3.0	27.0	2206786.0	2206810.0	0.006	50.1	2514027941.0	CP096149	2850984.0	1639	Listeria monocytogenes strain FSL J1-0158 chromosome, complete genome
706805	CCGATGCGGATGCTGACGCTGATGCGG	0.937762	3.10703	Listeria (Maury et al. 2016)	CCGATGCGGATGCTGACGCTGATGCGG_891406	gi|2446072395|gb|CP117834.1|	100.0	27.0	0.0	0.0	1.0	27.0	2240075.0	2240101.0	0.000383	54.0	2446072395.0	CP117834	4064600.0	766894	Shouchella hunanensis strain DSM 23008 chromosome, complete genome
706806	CCGATGCGGATGCTGACGCTGATGCGG	0.937762	3.10703	Listeria (Maury et al. 2016)	CCGATGCGGATGCTGACGCTGATGCGG_891406	gi|2446072395|gb|CP117834.1|	100.0	27.0	0.0	0.0	1.0	27.0	2240603.0	2240629.0	0.000383	54.0	2446072395.0	CP117834	4064600.0	766894	Shouchella hunanensis strain DSM 23008 chromosome, complete genome
706807	CCGATGCGGATGCTGACGCTGATGCGG	0.937762	3.10703	Listeria (Maury et al. 2016)	CCGATGCGGATGCTGACGCTGATGCGG_891406	gi|2446072395|gb|CP117834.1|	100.0	27.0	0.0	0.0	1.0	27.0	2241323.0	2241349.0	0.000383	54.0	2446072395.0	CP117834	4064600.0	766894	Shouchella hunanensis strain DSM 23008 chromosome, complete genome
706808	CCGATGCGGATGCTGACGCTGATGCGG	0.937762	3.10703	Listeria (Maury et al. 2016)	CCGATGCGGATGCTGACGCTGATGCGG_891406	gi|2446072395|gb|CP117834.1|	100.0	27.0	0.0	0.0	1.0	27.0	2241431.0	2241457.0	0.000383	54.0	2446072395.0	CP117834	4064600.0	766894	Shouchella hunanensis strain DSM 23008 chromosome, complete genome
706809	CCGATGCGGATGCTGACGCTGATGCGG	0.937762	3.10703	Listeria (Maury et al. 2016)	CCGATGCGGATGCTGACGCTGATGCGG_891406	gi|2446072395|gb|CP117834.1|	100.0	25.0	0.0	0.0	3.0	27.0	2239855.0	2239879.0	0.006	50.1	2446072395.0	CP117834	4064600.0	766894	Shouchella hunanensis strain DSM 23008 chromosome, complete genome
706810	CCGATGCGGATGCTGACGCTGATGCGG	0.937762	3.10703	Listeria (Maury et al. 2016)	CCGATGCGGATGCTGACGCTGATGCGG_891406	gi|2446072395|gb|CP117834.1|	100.0	25.0	0.0	0.0	1.0	25.0	2239883.0	2239907.0	0.006	50.1	2446072395.0	CP117834	4064600.0	766894	Shouchella hunanensis strain DSM 23008 chromosome, complete genome
706811	CCGATGCGGATGCTGACGCTGATGCGG	0.937762	3.10703	Listeria (Maury et al. 2016)	CCGATGCGGATGCTGACGCTGATGCGG_891406	gi|2446072395|gb|CP117834.1|	100.0	25.0	0.0	0.0	3.0	27.0	2240395.0	2240419.0	0.006	50.1	2446072395.0	CP117834	4064600.0	766894	Shouchella hunanensis strain DSM 23008 chromosome, complete genome
706812	CCGATGCGGATGCTGACGCTGATGCGG	0.937762	3.10703	Listeria (Maury et al. 2016)	CCGATGCGGATGCTGACGCTGATGCGG_891406	gi|2446072395|gb|CP117834.1|	100.0	25.0	0.0	0.0	1.0	25.0	2240423.0	2240447.0	0.006	50.1	2446072395.0	CP117834	4064600.0	766894	Shouchella hunanensis strain DSM 23008 chromosome, complete genome
706813	CCGATGCGGATGCTGACGCTGATGCGG	0.937762	3.10703	Listeria (Maury et al. 2016)	CCGATGCGGATGCTGACGCTGATGCGG_891406	gi|2446072395|gb|CP117834.1|	100.0	25.0	0.0	0.0	1.0	25.0	2240567.0	2240591.0	0.006	50.1	2446072395.0	CP117834	4064600.0	766894	Shouchella hunanensis strain DSM 23008 chromosome, complete genome
706814	CCGATGCGGATGCTGACGCTGATGCGG	0.937762	3.10703	Listeria (Maury et al. 2016)	CCGATGCGGATGCTGACGCTGATGCGG_891406	gi|2446072395|gb|CP117834.1|	100.0	25.0	0.0	0.0	3.0	27.0	2241373.0	2241397.0	0.006	50.1	2446072395.0	CP117834	4064600.0	766894	Shouchella hunanensis strain DSM 23008 chromosome, complete genome
706815	CCGATGCGGATGCTGACGCTGATGCGG	0.937762	3.10703	Listeria (Maury et al. 2016)	CCGATGCGGATGCTGACGCTGATGCGG_891406	gi|2446072395|gb|CP117834.1|	100.0	25.0	0.0	0.0	1.0	25.0	2241479.0	2241503.0	0.006	50.1	2446072395.0	CP117834	4064600.0	766894	Shouchella hunanensis strain DSM 23008 chromosome, complete genome
706816	CCGATGCGGATGCTGACGCTGATGCGG	0.937762	3.10703	Listeria (Maury et al. 2016)	CCGATGCGGATGCTGACGCTGATGCGG_891406	gi|2419076361|gb|CP106841.1|	100.0	27.0	0.0	0.0	1.0	27.0	11284.0	11310.0	0.000383	54.0	2419076361.0	CP106841	2711057.0	2980099	Paenalcaligenes faecalis strain YLCF04 chromosome, complete genome
706817	CCGATGCGGATGCTGACGCTGATGCGG	0.937762	3.10703	Listeria (Maury et al. 2016)	CCGATGCGGATGCTGACGCTGATGCGG_891406	gi|2419076361|gb|CP106841.1|	100.0	27.0	0.0	0.0	1.0	27.0	11596.0	11622.0	0.000383	54.0	2419076361.0	CP106841	2711057.0	2980099	Paenalcaligenes faecalis strain YLCF04 chromosome, complete genome
706818	CCGATGCGGATGCTGACGCTGATGCGG	0.937762	3.10703	Listeria (Maury et al. 2016)	CCGATGCGGATGCTGACGCTGATGCGG_891406	gi|2419076361|gb|CP106841.1|	100.0	27.0	0.0	0.0	1.0	27.0	12166.0	12192.0	0.000383	54.0	2419076361.0	CP106841	2711057.0	2980099	Paenalcaligenes faecalis strain YLCF04 chromosome, complete genome
706819	CCGATGCGGATGCTGACGCTGATGCGG	0.937762	3.10703	Listeria (Maury et al. 2016)	CCGATGCGGATGCTGACGCTGATGCGG_891406	gi|2419076361|gb|CP106841.1|	100.0	27.0	0.0	0.0	1.0	27.0	12460.0	12486.0	0.000383	54.0	2419076361.0	CP106841	2711057.0	2980099	Paenalcaligenes faecalis strain YLCF04 chromosome, complete genome
706820	CCGATGCGGATGCTGACGCTGATGCGG	0.937762	3.10703	Listeria (Maury et al. 2016)	CCGATGCGGATGCTGACGCTGATGCGG_891406	gi|2419076361|gb|CP106841.1|	100.0	27.0	0.0	0.0	1.0	27.0	12964.0	12990.0	0.000383	54.0	2419076361.0	CP106841	2711057.0	2980099	Paenalcaligenes faecalis strain YLCF04 chromosome, complete genome
706821	CCGATGCGGATGCTGACGCTGATGCGG	0.937762	3.10703	Listeria (Maury et al. 2016)	CCGATGCGGATGCTGACGCTGATGCGG_891406	gi|2419076361|gb|CP106841.1|	100.0	25.0	0.0	0.0	1.0	25.0	12220.0	12244.0	0.006	50.1	2419076361.0	CP106841	2711057.0	2980099	Paenalcaligenes faecalis strain YLCF04 chromosome, complete genome
706822	CCGATGCGGATGCTGACGCTGATGCGG	0.937762	3.10703	Listeria (Maury et al. 2016)	CCGATGCGGATGCTGACGCTGATGCGG_891406	gi|2419076361|gb|CP106841.1|	100.0	25.0	0.0	0.0	1.0	25.0	12418.0	12442.0	0.006	50.1	2419076361.0	CP106841	2711057.0	2980099	Paenalcaligenes faecalis strain YLCF04 chromosome, complete genome
706823	CCGATGCGGATGCTGACGCTGATGCGG	0.937762	3.10703	Listeria (Maury et al. 2016)	CCGATGCGGATGCTGACGCTGATGCGG_891406	gi|2419076361|gb|CP106841.1|	100.0	25.0	0.0	0.0	1.0	25.0	13156.0	13180.0	0.006	50.1	2419076361.0	CP106841	2711057.0	2980099	Paenalcaligenes faecalis strain YLCF04 chromosome, complete genome
706824	CCGATGCGGATGCTGACGCTGATGCGG	0.937762	3.10703	Listeria (Maury et al. 2016)	CCGATGCGGATGCTGACGCTGATGCGG_891406	gi|2419076361|gb|CP106841.1|	100.0	25.0	0.0	0.0	1.0	25.0	15442.0	15466.0	0.006	50.1	2419076361.0	CP106841	2711057.0	2980099	Paenalcaligenes faecalis strain YLCF04 chromosome, complete genome
706825	CCGATGCGGATGCTGACGCTGATGCGG	0.937762	3.10703	Listeria (Maury et al. 2016)	CCGATGCGGATGCTGACGCTGATGCGG_891406	gi|2419076361|gb|CP106841.1|	100.0	25.0	0.0	0.0	1.0	25.0	15568.0	15592.0	0.006	50.1	2419076361.0	CP106841	2711057.0	2980099	Paenalcaligenes faecalis strain YLCF04 chromosome, complete genome
706826	CCGATGCGGATGCTGACGCTGATGCGG	0.937762	3.10703	Listeria (Maury et al. 2016)	CCGATGCGGATGCTGACGCTGATGCGG_891406	gi|2419076361|gb|CP106841.1|	100.0	25.0	0.0	0.0	1.0	25.0	16324.0	16348.0	0.006	50.1	2419076361.0	CP106841	2711057.0	2980099	Paenalcaligenes faecalis strain YLCF04 chromosome, complete genome
706827	CCGATGCGGATGCTGACGCTGATGCGG	0.937762	3.10703	Listeria (Maury et al. 2016)	CCGATGCGGATGCTGACGCTGATGCGG_891406	gi|2419076361|gb|CP106841.1|	100.0	25.0	0.0	0.0	1.0	25.0	16690.0	16714.0	0.006	50.1	2419076361.0	CP106841	2711057.0	2980099	Paenalcaligenes faecalis strain YLCF04 chromosome, complete genome
706828	CCGATGCGGATGCTGACGCTGATGCGG	0.937762	3.10703	Listeria (Maury et al. 2016)	CCGATGCGGATGCTGACGCTGATGCGG_891406	gi|2419076361|gb|CP106841.1|	100.0	25.0	0.0	0.0	1.0	25.0	17368.0	17392.0	0.006	50.1	2419076361.0	CP106841	2711057.0	2980099	Paenalcaligenes faecalis strain YLCF04 chromosome, complete genome
706829	CCGATGCGGATGCTGACGCTGATGCGG	0.937762	3.10703	Listeria (Maury et al. 2016)	CCGATGCGGATGCTGACGCTGATGCGG_891406	gi|2415498812|gb|CP114254.1|	100.0	27.0	0.0	0.0	1.0	27.0	1032433.0	1032459.0	0.000383	54.0	2415498812.0	CP114254	2887203.0	1639	Listeria monocytogenes strain LM34 chromosome, complete genome
706830	CCGATGCGGATGCTGACGCTGATGCGG	0.937762	3.10703	Listeria (Maury et al. 2016)	CCGATGCGGATGCTGACGCTGATGCGG_891406	gi|2270196533|gb|CP100353.1|	100.0	27.0	0.0	0.0	1.0	27.0	1212114.0	1212140.0	0.000383	54.0	2270196533.0	CP100353	2774230.0	1296	Mammaliicoccus sciuri strain 2254A_MR chromosome
706831	CCGATGCGGATGCTGACGCTGATGCGG	0.937762	3.10703	Listeria (Maury et al. 2016)	CCGATGCGGATGCTGACGCTGATGCGG_891406	gi|2055689274|gb|CP076626.1|	100.0	27.0	0.0	0.0	1.0	27.0	1058945.0	1058971.0	0.000383	54.0	2055689274.0	CP076626	2912948.0	1639	Listeria monocytogenes strain LM42 chromosome, complete genome
706832	CCGATGCGGATGCTGACGCTGATGCGG	0.937762	3.10703	Listeria (Maury et al. 2016)	CCGATGCGGATGCTGACGCTGATGCGG_891406	gi|2055689274|gb|CP076626.1|	100.0	25.0	0.0	0.0	3.0	27.0	1058395.0	1058419.0	0.006	50.1	2055689274.0	CP076626	2912948.0	1639	Listeria monocytogenes strain LM42 chromosome, complete genome
706833	CCGATGCGGATGCTGACGCTGATGCGG	0.937762	3.10703	Listeria (Maury et al. 2016)	CCGATGCGGATGCTGACGCTGATGCGG_891406	gi|2049152792|gb|CP076126.1|	100.0	27.0	0.0	0.0	1.0	27.0	1061801.0	1061827.0	0.000383	54.0	2049152792.0	CP076126	2915057.0	1639	Listeria monocytogenes strain LM20 chromosome, complete genome
706834	CCGATGCGGATGCTGACGCTGATGCGG	0.937762	3.10703	Listeria (Maury et al. 2016)	CCGATGCGGATGCTGACGCTGATGCGG_891406	gi|2049152792|gb|CP076126.1|	100.0	27.0	0.0	0.0	1.0	27.0	1062017.0	1062043.0	0.000383	54.0	2049152792.0	CP076126	2915057.0	1639	Listeria monocytogenes strain LM20 chromosome, complete genome
706835	CCGATGCGGATGCTGACGCTGATGCGG	0.937762	3.10703	Listeria (Maury et al. 2016)	CCGATGCGGATGCTGACGCTGATGCGG_891406	gi|2049152792|gb|CP076126.1|	100.0	25.0	0.0	0.0	3.0	27.0	1061335.0	1061359.0	0.006	50.1	2049152792.0	CP076126	2915057.0	1639	Listeria monocytogenes strain LM20 chromosome, complete genome
706836	CCGATGCGGATGCTGACGCTGATGCGG	0.937762	3.10703	Listeria (Maury et al. 2016)	CCGATGCGGATGCTGACGCTGATGCGG_891406	gi|2046997115|gb|CP075877.1|	100.0	27.0	0.0	0.0	1.0	27.0	2988732.0	2988758.0	0.000383	54.0	2046997115.0	CP075877	3005957.0	1639	Listeria monocytogenes strain 2HF15 chromosome, complete genome
706837	CCGATGCGGATGCTGACGCTGATGCGG	0.937762	3.10703	Listeria (Maury et al. 2016)	CCGATGCGGATGCTGACGCTGATGCGG_891406	gi|2046997115|gb|CP075877.1|	100.0	25.0	0.0	0.0	3.0	27.0	2988464.0	2988488.0	0.006	50.1	2046997115.0	CP075877	3005957.0	1639	Listeria monocytogenes strain 2HF15 chromosome, complete genome
706838	CCGATGCGGATGCTGACGCTGATGCGG	0.937762	3.10703	Listeria (Maury et al. 2016)	CCGATGCGGATGCTGACGCTGATGCGG_891406	gi|2046997115|gb|CP075877.1|	100.0	25.0	0.0	0.0	3.0	27.0	2989448.0	2989472.0	0.006	50.1	2046997115.0	CP075877	3005957.0	1639	Listeria monocytogenes strain 2HF15 chromosome, complete genome
706839	CCGATGCGGATGCTGACGCTGATGCGG	0.937762	3.10703	Listeria (Maury et al. 2016)	CCGATGCGGATGCTGACGCTGATGCGG_891406	gi|2034591596|gb|CP050129.1|	100.0	27.0	0.0	0.0	1.0	27.0	2551658.0	2551684.0	0.000383	54.0	2034591596.0	CP050129	2959738.0	1639	Listeria monocytogenes strain MB2 chromosome, complete genome
706840	CCGATGCGGATGCTGACGCTGATGCGG	0.937762	3.10703	Listeria (Maury et al. 2016)	CCGATGCGGATGCTGACGCTGATGCGG_891406	gi|2034591596|gb|CP050129.1|	100.0	25.0	0.0	0.0	3.0	27.0	2551810.0	2551834.0	0.006	50.1	2034591596.0	CP050129	2959738.0	1639	Listeria monocytogenes strain MB2 chromosome, complete genome
706841	CCGATGCGGATGCTGACGCTGATGCGG	0.937762	3.10703	Listeria (Maury et al. 2016)	CCGATGCGGATGCTGACGCTGATGCGG_891406	gi|2034591596|gb|CP050129.1|	100.0	25.0	0.0	0.0	1.0	25.0	2552078.0	2552102.0	0.006	50.1	2034591596.0	CP050129	2959738.0	1639	Listeria monocytogenes strain MB2 chromosome, complete genome
706842	CCGATGCGGATGCTGACGCTGATGCGG	0.937762	3.10703	Listeria (Maury et al. 2016)	CCGATGCGGATGCTGACGCTGATGCGG_891406	gi|2034591595|gb|CP050026.1|	100.0	27.0	0.0	0.0	1.0	27.0	2207094.0	2207120.0	0.000383	54.0	2034591595.0	CP050026	2959878.0	1639	Listeria monocytogenes strain MB5 chromosome, complete genome
706843	CCGATGCGGATGCTGACGCTGATGCGG	0.937762	3.10703	Listeria (Maury et al. 2016)	CCGATGCGGATGCTGACGCTGATGCGG_891406	gi|2034591595|gb|CP050026.1|	100.0	25.0	0.0	0.0	3.0	27.0	2207246.0	2207270.0	0.006	50.1	2034591595.0	CP050026	2959878.0	1639	Listeria monocytogenes strain MB5 chromosome, complete genome
706844	CCGATGCGGATGCTGACGCTGATGCGG	0.937762	3.10703	Listeria (Maury et al. 2016)	CCGATGCGGATGCTGACGCTGATGCGG_891406	gi|2034591595|gb|CP050026.1|	100.0	25.0	0.0	0.0	1.0	25.0	2207514.0	2207538.0	0.006	50.1	2034591595.0	CP050026	2959878.0	1639	Listeria monocytogenes strain MB5 chromosome, complete genome
706845	CCGATGCGGATGCTGACGCTGATGCGG	0.937762	3.10703	Listeria (Maury et al. 2016)	CCGATGCGGATGCTGACGCTGATGCGG_891406	gi|1969449905|gb|CP068599.1|	100.0	27.0	0.0	0.0	1.0	27.0	1032441.0	1032467.0	0.000383	54.0	1969449905.0	CP068599	2886896.0	1639	Listeria monocytogenes strain LM36 chromosome, complete genome
706846	CCGATGCGGATGCTGACGCTGATGCGG	0.937762	3.10703	Listeria (Maury et al. 2016)	CCGATGCGGATGCTGACGCTGATGCGG_891406	gi|1958359519|gb|CP068150.1|	100.0	27.0	0.0	0.0	1.0	27.0	381760.0	381786.0	0.000383	54.0	1958359519.0	CP068150	2963718.0	1639	Listeria monocytogenes strain FDAARGOS_1080 chromosome, complete genome
706847	CCGATGCGGATGCTGACGCTGATGCGG	0.937762	3.10703	Listeria (Maury et al. 2016)	CCGATGCGGATGCTGACGCTGATGCGG_891406	gi|1958359519|gb|CP068150.1|	100.0	25.0	0.0	0.0	1.0	25.0	381790.0	381814.0	0.006	50.1	1958359519.0	CP068150	2963718.0	1639	Listeria monocytogenes strain FDAARGOS_1080 chromosome, complete genome
706848	CCGATGCGGATGCTGACGCTGATGCGG	0.937762	3.10703	Listeria (Maury et al. 2016)	CCGATGCGGATGCTGACGCTGATGCGG_891406	gi|1958359519|gb|CP068150.1|	100.0	25.0	0.0	0.0	3.0	27.0	382380.0	382404.0	0.006	50.1	1958359519.0	CP068150	2963718.0	1639	Listeria monocytogenes strain FDAARGOS_1080 chromosome, complete genome
706849	CCGATGCGGATGCTGACGCTGATGCGG	0.937762	3.10703	Listeria (Maury et al. 2016)	CCGATGCGGATGCTGACGCTGATGCGG_891406	gi|1958359519|gb|CP068150.1|	100.0	25.0	0.0	0.0	3.0	27.0	382506.0	382530.0	0.006	50.1	1958359519.0	CP068150	2963718.0	1639	Listeria monocytogenes strain FDAARGOS_1080 chromosome, complete genome
706850	CCGATGCGGATGCTGACGCTGATGCGG	0.937762	3.10703	Listeria (Maury et al. 2016)	CCGATGCGGATGCTGACGCTGATGCGG_891406	gi|1958359519|gb|CP068150.1|	100.0	25.0	0.0	0.0	3.0	27.0	383082.0	383106.0	0.006	50.1	1958359519.0	CP068150	2963718.0	1639	Listeria monocytogenes strain FDAARGOS_1080 chromosome, complete genome
706851	CCGATGCGGATGCTGACGCTGATGCGG	0.937762	3.10703	Listeria (Maury et al. 2016)	CCGATGCGGATGCTGACGCTGATGCGG_891406	gi|1958359519|gb|CP068150.1|	100.0	25.0	0.0	0.0	3.0	27.0	383118.0	383142.0	0.006	50.1	1958359519.0	CP068150	2963718.0	1639	Listeria monocytogenes strain FDAARGOS_1080 chromosome, complete genome
706852	CCGATGCGGATGCTGACGCTGATGCGG	0.937762	3.10703	Listeria (Maury et al. 2016)	CCGATGCGGATGCTGACGCTGATGCGG_891406	gi|1958359519|gb|CP068150.1|	100.0	25.0	0.0	0.0	3.0	27.0	383136.0	383160.0	0.006	50.1	1958359519.0	CP068150	2963718.0	1639	Listeria monocytogenes strain FDAARGOS_1080 chromosome, complete genome
706853	CCGATGCGGATGCTGACGCTGATGCGG	0.937762	3.10703	Listeria (Maury et al. 2016)	CCGATGCGGATGCTGACGCTGATGCGG_891406	gi|1943051666|gb|CP065605.1|	100.0	27.0	0.0	0.0	1.0	27.0	2213343.0	2213369.0	0.000383	54.0	1943051666.0	CP065605	2934720.0	1643	Listeria welshimeri strain FDAARGOS_947 chromosome, complete genome
706854	CCGATGCGGATGCTGACGCTGATGCGG	0.937762	3.10703	Listeria (Maury et al. 2016)	CCGATGCGGATGCTGACGCTGATGCGG_891406	gi|1943051666|gb|CP065605.1|	100.0	27.0	0.0	0.0	1.0	27.0	2213649.0	2213675.0	0.000383	54.0	1943051666.0	CP065605	2934720.0	1643	Listeria welshimeri strain FDAARGOS_947 chromosome, complete genome
706855	CCGATGCGGATGCTGACGCTGATGCGG	0.937762	3.10703	Listeria (Maury et al. 2016)	CCGATGCGGATGCTGACGCTGATGCGG_891406	gi|1943051666|gb|CP065605.1|	100.0	25.0	0.0	0.0	1.0	25.0	2213967.0	2213991.0	0.006	50.1	1943051666.0	CP065605	2934720.0	1643	Listeria welshimeri strain FDAARGOS_947 chromosome, complete genome
706856	CCGATGCGGATGCTGACGCTGATGCGG	0.937762	3.10703	Listeria (Maury et al. 2016)	CCGATGCGGATGCTGACGCTGATGCGG_891406	gi|1907684619|gb|CP059082.1|	100.0	27.0	0.0	0.0	1.0	27.0	2899091.0	2899117.0	0.000383	54.0	1907684619.0	CP059082	5279693.0	664683	Halomonas titanicae strain SOB56 chromosome, complete genome
706857	CCGATGCGGATGCTGACGCTGATGCGG	0.937762	3.10703	Listeria (Maury et al. 2016)	CCGATGCGGATGCTGACGCTGATGCGG_891406	gi|1850182814|gb|CP054042.1|	100.0	27.0	0.0	0.0	1.0	27.0	2664553.0	2664527.0	0.000383	54.0	1850182814.0	CP054042	3017127.0	1639	Listeria monocytogenes strain PNUSAL000009 chromosome
706858	CCGATGCGGATGCTGACGCTGATGCGG	0.937762	3.10703	Listeria (Maury et al. 2016)	CCGATGCGGATGCTGACGCTGATGCGG_891406	gi|1850182814|gb|CP054042.1|	100.0	25.0	0.0	0.0	3.0	27.0	2663837.0	2663813.0	0.006	50.1	1850182814.0	CP054042	3017127.0	1639	Listeria monocytogenes strain PNUSAL000009 chromosome
706859	CCGATGCGGATGCTGACGCTGATGCGG	0.937762	3.10703	Listeria (Maury et al. 2016)	CCGATGCGGATGCTGACGCTGATGCGG_891406	gi|1850182814|gb|CP054042.1|	100.0	25.0	0.0	0.0	3.0	27.0	2664815.0	2664791.0	0.006	50.1	1850182814.0	CP054042	3017127.0	1639	Listeria monocytogenes strain PNUSAL000009 chromosome
706860	CCGATGCGGATGCTGACGCTGATGCGG	0.937762	3.10703	Listeria (Maury et al. 2016)	CCGATGCGGATGCTGACGCTGATGCGG_891406	gi|1808500366|gb|CP048400.1|	100.0	27.0	0.0	0.0	1.0	27.0	624515.0	624489.0	0.000383	54.0	1808500366.0	CP048400	2942932.0	1639	Listeria monocytogenes strain AUF chromosome, complete genome
706861	CCGATGCGGATGCTGACGCTGATGCGG	0.937762	3.10703	Listeria (Maury et al. 2016)	CCGATGCGGATGCTGACGCTGATGCGG_891406	gi|1808500366|gb|CP048400.1|	100.0	25.0	0.0	0.0	1.0	25.0	624095.0	624071.0	0.006	50.1	1808500366.0	CP048400	2942932.0	1639	Listeria monocytogenes strain AUF chromosome, complete genome
706862	CCGATGCGGATGCTGACGCTGATGCGG	0.937762	3.10703	Listeria (Maury et al. 2016)	CCGATGCGGATGCTGACGCTGATGCGG_891406	gi|1808500366|gb|CP048400.1|	100.0	25.0	0.0	0.0	3.0	27.0	624363.0	624339.0	0.006	50.1	1808500366.0	CP048400	2942932.0	1639	Listeria monocytogenes strain AUF chromosome, complete genome
706863	CCGATGCGGATGCTGACGCTGATGCGG	0.937762	3.10703	Listeria (Maury et al. 2016)	CCGATGCGGATGCTGACGCTGATGCGG_891406	gi|1798060613|gb|CP043177.2|	100.0	27.0	0.0	0.0	1.0	27.0	1902055.0	1902029.0	0.000383	54.0	1798060613.0	CP043177	2967487.0	1639	Listeria monocytogenes strain FDA00008248 chromosome, complete genome
706864	CCGATGCGGATGCTGACGCTGATGCGG	0.937762	3.10703	Listeria (Maury et al. 2016)	CCGATGCGGATGCTGACGCTGATGCGG_891406	gi|1798060613|gb|CP043177.2|	100.0	27.0	0.0	0.0	1.0	27.0	1902697.0	1902671.0	0.000383	54.0	1798060613.0	CP043177	2967487.0	1639	Listeria monocytogenes strain FDA00008248 chromosome, complete genome
706865	CCGATGCGGATGCTGACGCTGATGCGG	0.937762	3.10703	Listeria (Maury et al. 2016)	CCGATGCGGATGCTGACGCTGATGCGG_891406	gi|1798060613|gb|CP043177.2|	100.0	25.0	0.0	0.0	1.0	25.0	1901623.0	1901599.0	0.006	50.1	1798060613.0	CP043177	2967487.0	1639	Listeria monocytogenes strain FDA00008248 chromosome, complete genome
706866	CCGATGCGGATGCTGACGCTGATGCGG	0.937762	3.10703	Listeria (Maury et al. 2016)	CCGATGCGGATGCTGACGCTGATGCGG_891406	gi|1798060613|gb|CP043177.2|	100.0	25.0	0.0	0.0	1.0	25.0	1902529.0	1902505.0	0.006	50.1	1798060613.0	CP043177	2967487.0	1639	Listeria monocytogenes strain FDA00008248 chromosome, complete genome
706867	CCGATGCGGATGCTGACGCTGATGCGG	0.937762	3.10703	Listeria (Maury et al. 2016)	CCGATGCGGATGCTGACGCTGATGCGG_891406	gi|1797949512|gb|CP012021.2|	100.0	27.0	0.0	0.0	1.0	27.0	1884173.0	1884147.0	0.000383	54.0	1797949512.0	CP012021	2939733.0	1639	Listeria monocytogenes strain CFSAN023463 chromosome, complete genome
706868	CCGATGCGGATGCTGACGCTGATGCGG	0.937762	3.10703	Listeria (Maury et al. 2016)	CCGATGCGGATGCTGACGCTGATGCGG_891406	gi|1797949512|gb|CP012021.2|	100.0	25.0	0.0	0.0	1.0	25.0	1884017.0	1883993.0	0.006	50.1	1797949512.0	CP012021	2939733.0	1639	Listeria monocytogenes strain CFSAN023463 chromosome, complete genome
706869	CCGATGCGGATGCTGACGCTGATGCGG	0.937762	3.10703	Listeria (Maury et al. 2016)	CCGATGCGGATGCTGACGCTGATGCGG_891406	gi|1797949512|gb|CP012021.2|	100.0	25.0	0.0	0.0	3.0	27.0	1884291.0	1884267.0	0.006	50.1	1797949512.0	CP012021	2939733.0	1639	Listeria monocytogenes strain CFSAN023463 chromosome, complete genome
706870	CCGATGCGGATGCTGACGCTGATGCGG	0.937762	3.10703	Listeria (Maury et al. 2016)	CCGATGCGGATGCTGACGCTGATGCGG_891406	gi|1797949512|gb|CP012021.2|	100.0	25.0	0.0	0.0	1.0	25.0	1884815.0	1884791.0	0.006	50.1	1797949512.0	CP012021	2939733.0	1639	Listeria monocytogenes strain CFSAN023463 chromosome, complete genome
706871	CCGATGCGGATGCTGACGCTGATGCGG	0.937762	3.10703	Listeria (Maury et al. 2016)	CCGATGCGGATGCTGACGCTGATGCGG_891406	gi|1776250311|gb|CP045969.1|	100.0	27.0	0.0	0.0	1.0	27.0	1892946.0	1892920.0	0.000383	54.0	1776250311.0	CP045969	2964538.0	1639	Listeria monocytogenes strain AUSMDU00007774 chromosome, complete genome
706872	CCGATGCGGATGCTGACGCTGATGCGG	0.937762	3.10703	Listeria (Maury et al. 2016)	CCGATGCGGATGCTGACGCTGATGCGG_891406	gi|1776250311|gb|CP045969.1|	100.0	25.0	0.0	0.0	3.0	27.0	1893184.0	1893160.0	0.006	50.1	1776250311.0	CP045969	2964538.0	1639	Listeria monocytogenes strain AUSMDU00007774 chromosome, complete genome
706873	CCGATGCGGATGCTGACGCTGATGCGG	0.937762	3.10703	Listeria (Maury et al. 2016)	CCGATGCGGATGCTGACGCTGATGCGG_891406	gi|1776250311|gb|CP045969.1|	100.0	25.0	0.0	0.0	3.0	27.0	1893202.0	1893178.0	0.006	50.1	1776250311.0	CP045969	2964538.0	1639	Listeria monocytogenes strain AUSMDU00007774 chromosome, complete genome
706874	CCGATGCGGATGCTGACGCTGATGCGG	0.937762	3.10703	Listeria (Maury et al. 2016)	CCGATGCGGATGCTGACGCTGATGCGG_891406	gi|1776250311|gb|CP045969.1|	100.0	25.0	0.0	0.0	3.0	27.0	1893628.0	1893604.0	0.006	50.1	1776250311.0	CP045969	2964538.0	1639	Listeria monocytogenes strain AUSMDU00007774 chromosome, complete genome
706875	CCGATGCGGATGCTGACGCTGATGCGG	0.937762	3.10703	Listeria (Maury et al. 2016)	CCGATGCGGATGCTGACGCTGATGCGG_891406	gi|1776250311|gb|CP045969.1|	100.0	25.0	0.0	0.0	3.0	27.0	1893664.0	1893640.0	0.006	50.1	1776250311.0	CP045969	2964538.0	1639	Listeria monocytogenes strain AUSMDU00007774 chromosome, complete genome
706876	CCGATGCGGATGCTGACGCTGATGCGG	0.937762	3.10703	Listeria (Maury et al. 2016)	CCGATGCGGATGCTGACGCTGATGCGG_891406	gi|1776250311|gb|CP045969.1|	100.0	25.0	0.0	0.0	3.0	27.0	1894348.0	1894324.0	0.006	50.1	1776250311.0	CP045969	2964538.0	1639	Listeria monocytogenes strain AUSMDU00007774 chromosome, complete genome
706877	CCGATGCGGATGCTGACGCTGATGCGG	0.937762	3.10703	Listeria (Maury et al. 2016)	CCGATGCGGATGCTGACGCTGATGCGG_891406	gi|1776250311|gb|CP045969.1|	100.0	25.0	0.0	0.0	3.0	27.0	1894366.0	1894342.0	0.006	50.1	1776250311.0	CP045969	2964538.0	1639	Listeria monocytogenes strain AUSMDU00007774 chromosome, complete genome
706878	CCGATGCGGATGCTGACGCTGATGCGG	0.937762	3.10703	Listeria (Maury et al. 2016)	CCGATGCGGATGCTGACGCTGATGCGG_891406	gi|1776250311|gb|CP045969.1|	100.0	25.0	0.0	0.0	3.0	27.0	1894384.0	1894360.0	0.006	50.1	1776250311.0	CP045969	2964538.0	1639	Listeria monocytogenes strain AUSMDU00007774 chromosome, complete genome
706879	CCGATGCGGATGCTGACGCTGATGCGG	0.937762	3.10703	Listeria (Maury et al. 2016)	CCGATGCGGATGCTGACGCTGATGCGG_891406	gi|1776250311|gb|CP045969.1|	100.0	25.0	0.0	0.0	3.0	27.0	1894402.0	1894378.0	0.006	50.1	1776250311.0	CP045969	2964538.0	1639	Listeria monocytogenes strain AUSMDU00007774 chromosome, complete genome
706880	CCGATGCGGATGCTGACGCTGATGCGG	0.937762	3.10703	Listeria (Maury et al. 2016)	CCGATGCGGATGCTGACGCTGATGCGG_891406	gi|1776250311|gb|CP045969.1|	100.0	25.0	0.0	0.0	3.0	27.0	1894420.0	1894396.0	0.006	50.1	1776250311.0	CP045969	2964538.0	1639	Listeria monocytogenes strain AUSMDU00007774 chromosome, complete genome
706881	CCGATGCGGATGCTGACGCTGATGCGG	0.937762	3.10703	Listeria (Maury et al. 2016)	CCGATGCGGATGCTGACGCTGATGCGG_891406	gi|1776250311|gb|CP045969.1|	100.0	25.0	0.0	0.0	3.0	27.0	1894486.0	1894462.0	0.006	50.1	1776250311.0	CP045969	2964538.0	1639	Listeria monocytogenes strain AUSMDU00007774 chromosome, complete genome
706882	CCGATGCGGATGCTGACGCTGATGCGG	0.937762	3.10703	Listeria (Maury et al. 2016)	CCGATGCGGATGCTGACGCTGATGCGG_891406	gi|1774337234|gb|CP045745.1|	100.0	27.0	0.0	0.0	1.0	27.0	1350778.0	1350752.0	0.000383	54.0	1774337234.0	CP045745	2939732.0	1639	Listeria monocytogenes strain CFSAN023469 chromosome, complete genome
706883	CCGATGCGGATGCTGACGCTGATGCGG	0.937762	3.10703	Listeria (Maury et al. 2016)	CCGATGCGGATGCTGACGCTGATGCGG_891406	gi|1774337234|gb|CP045745.1|	100.0	25.0	0.0	0.0	1.0	25.0	1350622.0	1350598.0	0.006	50.1	1774337234.0	CP045745	2939732.0	1639	Listeria monocytogenes strain CFSAN023469 chromosome, complete genome
706884	CCGATGCGGATGCTGACGCTGATGCGG	0.937762	3.10703	Listeria (Maury et al. 2016)	CCGATGCGGATGCTGACGCTGATGCGG_891406	gi|1774337234|gb|CP045745.1|	100.0	25.0	0.0	0.0	3.0	27.0	1350896.0	1350872.0	0.006	50.1	1774337234.0	CP045745	2939732.0	1639	Listeria monocytogenes strain CFSAN023469 chromosome, complete genome
706885	CCGATGCGGATGCTGACGCTGATGCGG	0.937762	3.10703	Listeria (Maury et al. 2016)	CCGATGCGGATGCTGACGCTGATGCGG_891406	gi|1774337234|gb|CP045745.1|	100.0	25.0	0.0	0.0	1.0	25.0	1351420.0	1351396.0	0.006	50.1	1774337234.0	CP045745	2939732.0	1639	Listeria monocytogenes strain CFSAN023469 chromosome, complete genome
706886	CCGATGCGGATGCTGACGCTGATGCGG	0.937762	3.10703	Listeria (Maury et al. 2016)	CCGATGCGGATGCTGACGCTGATGCGG_891406	gi|2612941108|gb|CP115606.1|	100.0	27.0	0.0	0.0	1.0	27.0	1870864.0	1870838.0	0.000383	54.0	2612941108.0	CP115606	2947245.0	1639	Listeria monocytogenes strain MF2133 chromosome, complete genome
706887	CCGATGCGGATGCTGACGCTGATGCGG	0.937762	3.10703	Listeria (Maury et al. 2016)	CCGATGCGGATGCTGACGCTGATGCGG_891406	gi|2612941108|gb|CP115606.1|	100.0	25.0	0.0	0.0	1.0	25.0	1870444.0	1870420.0	0.006	50.1	2612941108.0	CP115606	2947245.0	1639	Listeria monocytogenes strain MF2133 chromosome, complete genome
706888	CCGATGCGGATGCTGACGCTGATGCGG	0.937762	3.10703	Listeria (Maury et al. 2016)	CCGATGCGGATGCTGACGCTGATGCGG_891406	gi|2612941108|gb|CP115606.1|	100.0	25.0	0.0	0.0	3.0	27.0	1870712.0	1870688.0	0.006	50.1	2612941108.0	CP115606	2947245.0	1639	Listeria monocytogenes strain MF2133 chromosome, complete genome
706889	CCGATGCGGATGCTGACGCTGATGCGG	0.937762	3.10703	Listeria (Maury et al. 2016)	CCGATGCGGATGCTGACGCTGATGCGG_891406	gi|2514030760|gb|CP096151.1|	100.0	27.0	0.0	0.0	1.0	27.0	1205936.0	1205910.0	0.000383	54.0	2514030760.0	CP096151	2815543.0	1639	Listeria monocytogenes strain FSL W1-0110 chromosome, complete genome
706890	CCGATGCGGATGCTGACGCTGATGCGG	0.937762	3.10703	Listeria (Maury et al. 2016)	CCGATGCGGATGCTGACGCTGATGCGG_891406	gi|2514030760|gb|CP096151.1|	100.0	25.0	0.0	0.0	3.0	27.0	1205646.0	1205622.0	0.006	50.1	2514030760.0	CP096151	2815543.0	1639	Listeria monocytogenes strain FSL W1-0110 chromosome, complete genome
706891	CCGATGCGGATGCTGACGCTGATGCGG	0.937762	3.10703	Listeria (Maury et al. 2016)	CCGATGCGGATGCTGACGCTGATGCGG_891406	gi|2445501777|gb|CP111148.1|	100.0	27.0	0.0	0.0	1.0	27.0	1909233.0	1909207.0	0.000383	54.0	2445501777.0	CP111148	2976730.0	1639	Listeria monocytogenes strain 16-02236 chromosome, complete genome
706892	CCGATGCGGATGCTGACGCTGATGCGG	0.937762	3.10703	Listeria (Maury et al. 2016)	CCGATGCGGATGCTGACGCTGATGCGG_891406	gi|2445501777|gb|CP111148.1|	100.0	27.0	0.0	0.0	1.0	27.0	1909413.0	1909387.0	0.000383	54.0	2445501777.0	CP111148	2976730.0	1639	Listeria monocytogenes strain 16-02236 chromosome, complete genome
706893	CCGATGCGGATGCTGACGCTGATGCGG	0.937762	3.10703	Listeria (Maury et al. 2016)	CCGATGCGGATGCTGACGCTGATGCGG_891406	gi|2445501777|gb|CP111148.1|	100.0	25.0	0.0	0.0	1.0	25.0	1908813.0	1908789.0	0.006	50.1	2445501777.0	CP111148	2976730.0	1639	Listeria monocytogenes strain 16-02236 chromosome, complete genome
706894	CCGATGCGGATGCTGACGCTGATGCGG	0.937762	3.10703	Listeria (Maury et al. 2016)	CCGATGCGGATGCTGACGCTGATGCGG_891406	gi|2436992894|gb|CP106992.1|	100.0	27.0	0.0	0.0	1.0	27.0	3463197.0	3463171.0	0.000383	54.0	2436992894.0	CP106992	6568810.0	49283	Paenibacillus thiaminolyticus strain SY20 chromosome, complete genome
706895	CCGATGCGGATGCTGACGCTGATGCGG	0.937762	3.10703	Listeria (Maury et al. 2016)	CCGATGCGGATGCTGACGCTGATGCGG_891406	gi|2288071447|gb|CP102626.1|	100.0	27.0	0.0	0.0	1.0	27.0	1572831.0	1572805.0	0.000383	54.0	2288071447.0	CP102626	2826835.0	1642	Listeria innocua strain 2012L-5520 chromosome, complete genome
706896	CCGATGCGGATGCTGACGCTGATGCGG	0.937762	3.10703	Listeria (Maury et al. 2016)	CCGATGCGGATGCTGACGCTGATGCGG_891406	gi|2288071447|gb|CP102626.1|	100.0	27.0	0.0	0.0	1.0	27.0	1572921.0	1572895.0	0.000383	54.0	2288071447.0	CP102626	2826835.0	1642	Listeria innocua strain 2012L-5520 chromosome, complete genome
706897	CCGATGCGGATGCTGACGCTGATGCGG	0.937762	3.10703	Listeria (Maury et al. 2016)	CCGATGCGGATGCTGACGCTGATGCGG_891406	gi|2288071447|gb|CP102626.1|	100.0	25.0	0.0	0.0	1.0	25.0	1572465.0	1572441.0	0.006	50.1	2288071447.0	CP102626	2826835.0	1642	Listeria innocua strain 2012L-5520 chromosome, complete genome
706898	CCGATGCGGATGCTGACGCTGATGCGG	0.937762	3.10703	Listeria (Maury et al. 2016)	CCGATGCGGATGCTGACGCTGATGCGG_891406	gi|2288071447|gb|CP102626.1|	100.0	25.0	0.0	0.0	1.0	25.0	1572735.0	1572711.0	0.006	50.1	2288071447.0	CP102626	2826835.0	1642	Listeria innocua strain 2012L-5520 chromosome, complete genome
706899	CCGATGCGGATGCTGACGCTGATGCGG	0.937762	3.10703	Listeria (Maury et al. 2016)	CCGATGCGGATGCTGACGCTGATGCGG_891406	gi|2247533965|gb|CP098325.1|	100.0	27.0	0.0	0.0	1.0	27.0	3318845.0	3318819.0	0.000383	54.0	2247533965.0	CP098325	4695432.0	83655	Leclercia adecarboxylata strain kcgeb_e1 chromosome, complete genome
706900	CCGATGCGGATGCTGACGCTGATGCGG	0.937762	3.10703	Listeria (Maury et al. 2016)	CCGATGCGGATGCTGACGCTGATGCGG_891406	gi|2246683512|gb|CP063766.1|	100.0	27.0	0.0	0.0	1.0	27.0	1874744.0	1874718.0	0.000383	54.0	2246683512.0	CP063766	2765349.0	357441	Enterococcus lactis strain IDCC 2105 chromosome, complete genome
706901	CCGATGCGGATGCTGACGCTGATGCGG	0.937762	3.10703	Listeria (Maury et al. 2016)	CCGATGCGGATGCTGACGCTGATGCGG_891406	gi|2227882231|gb|CP095724.1|	100.0	27.0	0.0	0.0	1.0	27.0	613027.0	613001.0	0.000383	54.0	2227882231.0	CP095724	2855969.0	1642	Listeria innocua strain F6217 chromosome, complete genome
706902	CCGATGCGGATGCTGACGCTGATGCGG	0.937762	3.10703	Listeria (Maury et al. 2016)	CCGATGCGGATGCTGACGCTGATGCGG_891406	gi|2207579355|gb|CP084086.1|	100.0	27.0	0.0	0.0	1.0	27.0	2013768.0	2013742.0	0.000383	54.0	2207579355.0	CP084086	2847527.0	1642	Listeria innocua strain ZM39 chromosome
706903	CCGATGCGGATGCTGACGCTGATGCGG	0.937762	3.10703	Listeria (Maury et al. 2016)	CCGATGCGGATGCTGACGCTGATGCGG_891406	gi|2207579355|gb|CP084086.1|	100.0	25.0	0.0	0.0	3.0	27.0	2013046.0	2013022.0	0.006	50.1	2207579355.0	CP084086	2847527.0	1642	Listeria innocua strain ZM39 chromosome
706904	CCGATGCGGATGCTGACGCTGATGCGG	0.937762	3.10703	Listeria (Maury et al. 2016)	CCGATGCGGATGCTGACGCTGATGCGG_891406	gi|2193921134|gb|CP092060.1|	100.0	27.0	0.0	0.0	1.0	27.0	1883864.0	1883838.0	0.000383	54.0	2193921134.0	CP092060	2939920.0	1639	Listeria monocytogenes strain GTA-L258 chromosome, complete genome
706905	CCGATGCGGATGCTGACGCTGATGCGG	0.937762	3.10703	Listeria (Maury et al. 2016)	CCGATGCGGATGCTGACGCTGATGCGG_891406	gi|2193921134|gb|CP092060.1|	100.0	25.0	0.0	0.0	1.0	25.0	1883708.0	1883684.0	0.006	50.1	2193921134.0	CP092060	2939920.0	1639	Listeria monocytogenes strain GTA-L258 chromosome, complete genome
706906	CCGATGCGGATGCTGACGCTGATGCGG	0.937762	3.10703	Listeria (Maury et al. 2016)	CCGATGCGGATGCTGACGCTGATGCGG_891406	gi|2193921134|gb|CP092060.1|	100.0	25.0	0.0	0.0	3.0	27.0	1883982.0	1883958.0	0.006	50.1	2193921134.0	CP092060	2939920.0	1639	Listeria monocytogenes strain GTA-L258 chromosome, complete genome
706907	CCGATGCGGATGCTGACGCTGATGCGG	0.937762	3.10703	Listeria (Maury et al. 2016)	CCGATGCGGATGCTGACGCTGATGCGG_891406	gi|2193921134|gb|CP092060.1|	100.0	25.0	0.0	0.0	1.0	25.0	1884500.0	1884476.0	0.006	50.1	2193921134.0	CP092060	2939920.0	1639	Listeria monocytogenes strain GTA-L258 chromosome, complete genome
706908	CCGATGCGGATGCTGACGCTGATGCGG	0.937762	3.10703	Listeria (Maury et al. 2016)	CCGATGCGGATGCTGACGCTGATGCGG_891406	gi|2193908423|gb|CP092058.1|	100.0	27.0	0.0	0.0	1.0	27.0	1827936.0	1827910.0	0.000383	54.0	2193908423.0	CP092058	2865342.0	1639	Listeria monocytogenes strain GTA-L407 chromosome, complete genome
706909	CCGATGCGGATGCTGACGCTGATGCGG	0.937762	3.10703	Listeria (Maury et al. 2016)	CCGATGCGGATGCTGACGCTGATGCGG_891406	gi|2193908423|gb|CP092058.1|	100.0	25.0	0.0	0.0	1.0	25.0	1827516.0	1827492.0	0.006	50.1	2193908423.0	CP092058	2865342.0	1639	Listeria monocytogenes strain GTA-L407 chromosome, complete genome
706910	CCGATGCGGATGCTGACGCTGATGCGG	0.937762	3.10703	Listeria (Maury et al. 2016)	CCGATGCGGATGCTGACGCTGATGCGG_891406	gi|2193908423|gb|CP092058.1|	100.0	25.0	0.0	0.0	3.0	27.0	1827784.0	1827760.0	0.006	50.1	2193908423.0	CP092058	2865342.0	1639	Listeria monocytogenes strain GTA-L407 chromosome, complete genome
706911	CCGATGCGGATGCTGACGCTGATGCGG	0.937762	3.10703	Listeria (Maury et al. 2016)	CCGATGCGGATGCTGACGCTGATGCGG_891406	gi|2156601153|gb|CP087715.1|	100.0	27.0	0.0	0.0	1.0	27.0	2188599.0	2188573.0	0.000383	54.0	2156601153.0	CP087715	4346001.0	435905	Microbulbifer celer strain KCTC 12973 chromosome, complete genome
706912	CCGATGCGGATGCTGACGCTGATGCGG	0.937762	3.10703	Listeria (Maury et al. 2016)	CCGATGCGGATGCTGACGCTGATGCGG_891406	gi|2090321626|gb|CP082333.1|	100.0	27.0	0.0	0.0	1.0	27.0	2816437.0	2816411.0	0.000383	54.0	2090321626.0	CP082333	3209749.0	41170	Exiguobacterium acetylicum strain EYLC1 chromosome, complete genome
706913	CCGATGCGGATGCTGACGCTGATGCGG	0.937762	3.10703	Listeria (Maury et al. 2016)	CCGATGCGGATGCTGACGCTGATGCGG_891406	gi|2090321626|gb|CP082333.1|	100.0	25.0	0.0	0.0	3.0	27.0	2817005.0	2816981.0	0.006	50.1	2090321626.0	CP082333	3209749.0	41170	Exiguobacterium acetylicum strain EYLC1 chromosome, complete genome
706914	CCGATGCGGATGCTGACGCTGATGCGG	0.937762	3.10703	Listeria (Maury et al. 2016)	CCGATGCGGATGCTGACGCTGATGCGG_891406	gi|2055844382|gb|CP076669.1|	100.0	27.0	0.0	0.0	1.0	27.0	1859694.0	1859668.0	0.000383	54.0	2055844382.0	CP076669	2929607.0	1639	Listeria monocytogenes strain UKVDL7 chromosome, complete genome
706915	CCGATGCGGATGCTGACGCTGATGCGG	0.937762	3.10703	Listeria (Maury et al. 2016)	CCGATGCGGATGCTGACGCTGATGCGG_891406	gi|2055844382|gb|CP076669.1|	100.0	25.0	0.0	0.0	1.0	25.0	1859754.0	1859730.0	0.006	50.1	2055844382.0	CP076669	2929607.0	1639	Listeria monocytogenes strain UKVDL7 chromosome, complete genome
706916	CCGATGCGGATGCTGACGCTGATGCGG	0.937762	3.10703	Listeria (Maury et al. 2016)	CCGATGCGGATGCTGACGCTGATGCGG_891406	gi|2055844382|gb|CP076669.1|	100.0	25.0	0.0	0.0	1.0	25.0	1859844.0	1859820.0	0.006	50.1	2055844382.0	CP076669	2929607.0	1639	Listeria monocytogenes strain UKVDL7 chromosome, complete genome
706917	CCGATGCGGATGCTGACGCTGATGCGG	0.937762	3.10703	Listeria (Maury et al. 2016)	CCGATGCGGATGCTGACGCTGATGCGG_891406	gi|2034591652|gb|CP050027.1|	100.0	27.0	0.0	0.0	1.0	27.0	760457.0	760431.0	0.000383	54.0	2034591652.0	CP050027	2973786.0	1639	Listeria monocytogenes strain 1BR16 chromosome, complete genome
706918	CCGATGCGGATGCTGACGCTGATGCGG	0.937762	3.10703	Listeria (Maury et al. 2016)	CCGATGCGGATGCTGACGCTGATGCGG_891406	gi|2034591652|gb|CP050027.1|	100.0	25.0	0.0	0.0	3.0	27.0	759465.0	759441.0	0.006	50.1	2034591652.0	CP050027	2973786.0	1639	Listeria monocytogenes strain 1BR16 chromosome, complete genome
706919	CCGATGCGGATGCTGACGCTGATGCGG	0.937762	3.10703	Listeria (Maury et al. 2016)	CCGATGCGGATGCTGACGCTGATGCGG_891406	gi|2034591652|gb|CP050027.1|	100.0	25.0	0.0	0.0	1.0	25.0	760037.0	760013.0	0.006	50.1	2034591652.0	CP050027	2973786.0	1639	Listeria monocytogenes strain 1BR16 chromosome, complete genome
706920	CCGATGCGGATGCTGACGCTGATGCGG	0.937762	3.10703	Listeria (Maury et al. 2016)	CCGATGCGGATGCTGACGCTGATGCGG_891406	gi|2034591652|gb|CP050027.1|	100.0	25.0	0.0	0.0	3.0	27.0	760305.0	760281.0	0.006	50.1	2034591652.0	CP050027	2973786.0	1639	Listeria monocytogenes strain 1BR16 chromosome, complete genome
706921	CCGATGCGGATGCTGACGCTGATGCGG	0.937762	3.10703	Listeria (Maury et al. 2016)	CCGATGCGGATGCTGACGCTGATGCGG_891406	gi|2032411620|gb|CP025202.1|	100.0	27.0	0.0	0.0	1.0	27.0	1712050.0	1712024.0	0.000383	54.0	2032411620.0	CP025202	2889727.0	1642	Listeria innocua strain WSLC_2021_parental chromosome, complete genome
706922	CCGATGCGGATGCTGACGCTGATGCGG	0.937762	3.10703	Listeria (Maury et al. 2016)	CCGATGCGGATGCTGACGCTGATGCGG_891406	gi|2032411620|gb|CP025202.1|	100.0	27.0	0.0	0.0	1.0	27.0	1713130.0	1713104.0	0.000383	54.0	2032411620.0	CP025202	2889727.0	1642	Listeria innocua strain WSLC_2021_parental chromosome, complete genome
706923	CCGATGCGGATGCTGACGCTGATGCGG	0.937762	3.10703	Listeria (Maury et al. 2016)	CCGATGCGGATGCTGACGCTGATGCGG_891406	gi|1936930457|gb|CP065028.1|	100.0	27.0	0.0	0.0	1.0	27.0	1843332.0	1843306.0	0.000383	54.0	1936930457.0	CP065028	2885142.0	1639	Listeria monocytogenes strain UKVDL9 chromosome, complete genome
706924	CCGATGCGGATGCTGACGCTGATGCGG	0.937762	3.10703	Listeria (Maury et al. 2016)	CCGATGCGGATGCTGACGCTGATGCGG_891406	gi|1936930457|gb|CP065028.1|	100.0	25.0	0.0	0.0	1.0	25.0	1844190.0	1844166.0	0.006	50.1	1936930457.0	CP065028	2885142.0	1639	Listeria monocytogenes strain UKVDL9 chromosome, complete genome
706925	CCGATGCGGATGCTGACGCTGATGCGG	0.937762	3.10703	Listeria (Maury et al. 2016)	CCGATGCGGATGCTGACGCTGATGCGG_891406	gi|1936930457|gb|CP065028.1|	100.0	25.0	0.0	0.0	3.0	27.0	1844374.0	1844350.0	0.006	50.1	1936930457.0	CP065028	2885142.0	1639	Listeria monocytogenes strain UKVDL9 chromosome, complete genome
706926	CCGATGCGGATGCTGACGCTGATGCGG	0.937762	3.10703	Listeria (Maury et al. 2016)	CCGATGCGGATGCTGACGCTGATGCGG_891406	gi|1936930457|gb|CP065028.1|	100.0	25.0	0.0	0.0	3.0	27.0	1844392.0	1844368.0	0.006	50.1	1936930457.0	CP065028	2885142.0	1639	Listeria monocytogenes strain UKVDL9 chromosome, complete genome
706927	CCGATGCGGATGCTGACGCTGATGCGG	0.937762	3.10703	Listeria (Maury et al. 2016)	CCGATGCGGATGCTGACGCTGATGCGG_891406	gi|1931177241|gb|CP045602.1|	100.0	27.0	0.0	0.0	1.0	27.0	1871861.0	1871835.0	0.000383	54.0	1931177241.0	CP045602	2724200.0	1352	Enterococcus faecium strain TK-P5D chromosome, complete genome
706928	CCGATGCGGATGCTGACGCTGATGCGG	0.937762	3.10703	Listeria (Maury et al. 2016)	CCGATGCGGATGCTGACGCTGATGCGG_891406	gi|1913322340|gb|CP062127.1|	100.0	27.0	0.0	0.0	1.0	27.0	1765132.0	1765106.0	0.000383	54.0	1913322340.0	CP062127	2781474.0	393119	Listeria monocytogenes FSL J1-208 chromosome, complete genome
706929	CCGATGCGGATGCTGACGCTGATGCGG	0.937762	3.10703	Listeria (Maury et al. 2016)	CCGATGCGGATGCTGACGCTGATGCGG_891406	gi|1913322340|gb|CP062127.1|	100.0	25.0	0.0	0.0	3.0	27.0	1765064.0	1765040.0	0.006	50.1	1913322340.0	CP062127	2781474.0	393119	Listeria monocytogenes FSL J1-208 chromosome, complete genome
706930	CCGATGCGGATGCTGACGCTGATGCGG	0.937762	3.10703	Listeria (Maury et al. 2016)	CCGATGCGGATGCTGACGCTGATGCGG_891406	gi|1913322340|gb|CP062127.1|	100.0	25.0	0.0	0.0	3.0	27.0	1765682.0	1765658.0	0.006	50.1	1913322340.0	CP062127	2781474.0	393119	Listeria monocytogenes FSL J1-208 chromosome, complete genome
706931	CCGATGCGGATGCTGACGCTGATGCGG	0.937762	3.10703	Listeria (Maury et al. 2016)	CCGATGCGGATGCTGACGCTGATGCGG_891406	gi|1913316732|gb|CP062126.1|	100.0	27.0	0.0	0.0	1.0	27.0	1827320.0	1827294.0	0.000383	54.0	1913316732.0	CP062126	2864720.0	1639	Listeria monocytogenes strain FSL F6-0367 chromosome, complete genome
706932	CCGATGCGGATGCTGACGCTGATGCGG	0.937762	3.10703	Listeria (Maury et al. 2016)	CCGATGCGGATGCTGACGCTGATGCGG_891406	gi|1913316732|gb|CP062126.1|	100.0	25.0	0.0	0.0	3.0	27.0	1827168.0	1827144.0	0.006	50.1	1913316732.0	CP062126	2864720.0	1639	Listeria monocytogenes strain FSL F6-0367 chromosome, complete genome
706933	CCGATGCGGATGCTGACGCTGATGCGG	0.937762	3.10703	Listeria (Maury et al. 2016)	CCGATGCGGATGCTGACGCTGATGCGG_891406	gi|1896766887|gb|CP060435.1|	100.0	27.0	0.0	0.0	1.0	27.0	1888052.0	1888026.0	0.000383	54.0	1896766887.0	CP060435	2925782.0	1639	Listeria monocytogenes strain GIMC2009:LmcUH4 chromosome
706934	CCGATGCGGATGCTGACGCTGATGCGG	0.937762	3.10703	Listeria (Maury et al. 2016)	CCGATGCGGATGCTGACGCTGATGCGG_891406	gi|1896766887|gb|CP060435.1|	100.0	25.0	0.0	0.0	1.0	25.0	1887632.0	1887608.0	0.006	50.1	1896766887.0	CP060435	2925782.0	1639	Listeria monocytogenes strain GIMC2009:LmcUH4 chromosome
706935	CCGATGCGGATGCTGACGCTGATGCGG	0.937762	3.10703	Listeria (Maury et al. 2016)	CCGATGCGGATGCTGACGCTGATGCGG_891406	gi|1896766887|gb|CP060435.1|	100.0	25.0	0.0	0.0	3.0	27.0	1887900.0	1887876.0	0.006	50.1	1896766887.0	CP060435	2925782.0	1639	Listeria monocytogenes strain GIMC2009:LmcUH4 chromosome
706936	CCGATGCGGATGCTGACGCTGATGCGG	0.937762	3.10703	Listeria (Maury et al. 2016)	CCGATGCGGATGCTGACGCTGATGCGG_891406	gi|1896763123|gb|CP060434.1|	100.0	27.0	0.0	0.0	1.0	27.0	1887862.0	1887836.0	0.000383	54.0	1896763123.0	CP060434	2925387.0	1639	Listeria monocytogenes strain GIMC2010:LmcUH8 chromosome
706937	CCGATGCGGATGCTGACGCTGATGCGG	0.937762	3.10703	Listeria (Maury et al. 2016)	CCGATGCGGATGCTGACGCTGATGCGG_891406	gi|1896763123|gb|CP060434.1|	100.0	25.0	0.0	0.0	1.0	25.0	1886686.0	1886662.0	0.006	50.1	1896763123.0	CP060434	2925387.0	1639	Listeria monocytogenes strain GIMC2010:LmcUH8 chromosome
706938	CCGATGCGGATGCTGACGCTGATGCGG	0.937762	3.10703	Listeria (Maury et al. 2016)	CCGATGCGGATGCTGACGCTGATGCGG_891406	gi|1896763123|gb|CP060434.1|	100.0	25.0	0.0	0.0	1.0	25.0	1887442.0	1887418.0	0.006	50.1	1896763123.0	CP060434	2925387.0	1639	Listeria monocytogenes strain GIMC2010:LmcUH8 chromosome
706939	CCGATGCGGATGCTGACGCTGATGCGG	0.937762	3.10703	Listeria (Maury et al. 2016)	CCGATGCGGATGCTGACGCTGATGCGG_891406	gi|1896763123|gb|CP060434.1|	100.0	25.0	0.0	0.0	3.0	27.0	1887710.0	1887686.0	0.006	50.1	1896763123.0	CP060434	2925387.0	1639	Listeria monocytogenes strain GIMC2010:LmcUH8 chromosome
706940	CCGATGCGGATGCTGACGCTGATGCGG	0.937762	3.10703	Listeria (Maury et al. 2016)	CCGATGCGGATGCTGACGCTGATGCGG_891406	gi|1896759358|gb|CP060433.1|	100.0	27.0	0.0	0.0	1.0	27.0	1854427.0	1854401.0	0.000383	54.0	1896759358.0	CP060433	2891769.0	1639	Listeria monocytogenes strain GIMC2015:Lmc22 chromosome
706941	CCGATGCGGATGCTGACGCTGATGCGG	0.937762	3.10703	Listeria (Maury et al. 2016)	CCGATGCGGATGCTGACGCTGATGCGG_891406	gi|1896759358|gb|CP060433.1|	100.0	25.0	0.0	0.0	1.0	25.0	1854007.0	1853983.0	0.006	50.1	1896759358.0	CP060433	2891769.0	1639	Listeria monocytogenes strain GIMC2015:Lmc22 chromosome
706942	CCGATGCGGATGCTGACGCTGATGCGG	0.937762	3.10703	Listeria (Maury et al. 2016)	CCGATGCGGATGCTGACGCTGATGCGG_891406	gi|1896759358|gb|CP060433.1|	100.0	25.0	0.0	0.0	3.0	27.0	1854275.0	1854251.0	0.006	50.1	1896759358.0	CP060433	2891769.0	1639	Listeria monocytogenes strain GIMC2015:Lmc22 chromosome
706943	CCGATGCGGATGCTGACGCTGATGCGG	0.937762	3.10703	Listeria (Maury et al. 2016)	CCGATGCGGATGCTGACGCTGATGCGG_891406	gi|1896755657|gb|CP060432.1|	100.0	27.0	0.0	0.0	1.0	27.0	1827593.0	1827567.0	0.000383	54.0	1896755657.0	CP060432	2865294.0	1639	Listeria monocytogenes strain GIMC2016:Lmc547 chromosome
706944	CCGATGCGGATGCTGACGCTGATGCGG	0.937762	3.10703	Listeria (Maury et al. 2016)	CCGATGCGGATGCTGACGCTGATGCGG_891406	gi|1896755657|gb|CP060432.1|	100.0	25.0	0.0	0.0	1.0	25.0	1827185.0	1827161.0	0.006	50.1	1896755657.0	CP060432	2865294.0	1639	Listeria monocytogenes strain GIMC2016:Lmc547 chromosome
706945	CCGATGCGGATGCTGACGCTGATGCGG	0.937762	3.10703	Listeria (Maury et al. 2016)	CCGATGCGGATGCTGACGCTGATGCGG_891406	gi|1896755657|gb|CP060432.1|	100.0	25.0	0.0	0.0	3.0	27.0	1827441.0	1827417.0	0.006	50.1	1896755657.0	CP060432	2865294.0	1639	Listeria monocytogenes strain GIMC2016:Lmc547 chromosome
706946	CCGATGCGGATGCTGACGCTGATGCGG	0.937762	3.10703	Listeria (Maury et al. 2016)	CCGATGCGGATGCTGACGCTGATGCGG_891406	gi|1896752077|gb|CP060431.1|	100.0	27.0	0.0	0.0	1.0	27.0	1827804.0	1827778.0	0.000383	54.0	1896752077.0	CP060431	2865554.0	1639	Listeria monocytogenes strain 134 chromosome
706947	CCGATGCGGATGCTGACGCTGATGCGG	0.937762	3.10703	Listeria (Maury et al. 2016)	CCGATGCGGATGCTGACGCTGATGCGG_891406	gi|1896752077|gb|CP060431.1|	100.0	25.0	0.0	0.0	1.0	25.0	1827384.0	1827360.0	0.006	50.1	1896752077.0	CP060431	2865554.0	1639	Listeria monocytogenes strain 134 chromosome
706948	CCGATGCGGATGCTGACGCTGATGCGG	0.937762	3.10703	Listeria (Maury et al. 2016)	CCGATGCGGATGCTGACGCTGATGCGG_891406	gi|1896752077|gb|CP060431.1|	100.0	25.0	0.0	0.0	3.0	27.0	1827652.0	1827628.0	0.006	50.1	1896752077.0	CP060431	2865554.0	1639	Listeria monocytogenes strain 134 chromosome
706949	CCGATGCGGATGCTGACGCTGATGCGG	0.937762	3.10703	Listeria (Maury et al. 2016)	CCGATGCGGATGCTGACGCTGATGCGG_891406	gi|1896748283|gb|CP060430.1|	100.0	27.0	0.0	0.0	1.0	27.0	1875200.0	1875174.0	0.000383	54.0	1896748283.0	CP060430	2973951.0	1639	Listeria monocytogenes strain 3453 chromosome
706950	CCGATGCGGATGCTGACGCTGATGCGG	0.937762	3.10703	Listeria (Maury et al. 2016)	CCGATGCGGATGCTGACGCTGATGCGG_891406	gi|1896748283|gb|CP060430.1|	100.0	25.0	0.0	0.0	1.0	25.0	1874780.0	1874756.0	0.006	50.1	1896748283.0	CP060430	2973951.0	1639	Listeria monocytogenes strain 3453 chromosome
706951	CCGATGCGGATGCTGACGCTGATGCGG	0.937762	3.10703	Listeria (Maury et al. 2016)	CCGATGCGGATGCTGACGCTGATGCGG_891406	gi|1896748283|gb|CP060430.1|	100.0	25.0	0.0	0.0	3.0	27.0	1875048.0	1875024.0	0.006	50.1	1896748283.0	CP060430	2973951.0	1639	Listeria monocytogenes strain 3453 chromosome
706952	CCGATGCGGATGCTGACGCTGATGCGG	0.937762	3.10703	Listeria (Maury et al. 2016)	CCGATGCGGATGCTGACGCTGATGCGG_891406	gi|1896744577|gb|CP060429.1|	100.0	27.0	0.0	0.0	1.0	27.0	1827599.0	1827573.0	0.000383	54.0	1896744577.0	CP060429	2865353.0	1639	Listeria monocytogenes strain 24618 chromosome
706953	CCGATGCGGATGCTGACGCTGATGCGG	0.937762	3.10703	Listeria (Maury et al. 2016)	CCGATGCGGATGCTGACGCTGATGCGG_891406	gi|1896744577|gb|CP060429.1|	100.0	25.0	0.0	0.0	1.0	25.0	1827191.0	1827167.0	0.006	50.1	1896744577.0	CP060429	2865353.0	1639	Listeria monocytogenes strain 24618 chromosome
706954	CCGATGCGGATGCTGACGCTGATGCGG	0.937762	3.10703	Listeria (Maury et al. 2016)	CCGATGCGGATGCTGACGCTGATGCGG_891406	gi|1896744577|gb|CP060429.1|	100.0	25.0	0.0	0.0	3.0	27.0	1827447.0	1827423.0	0.006	50.1	1896744577.0	CP060429	2865353.0	1639	Listeria monocytogenes strain 24618 chromosome
706955	CTGATGCTGATGCTGATGCGGATGCGG	0.956312	3.1068	Listeria (Maury et al. 2016)	CTGATGCTGATGCTGATGCGGATGCGG_554531	gi|2548206774|gb|CP130043.1|	100.0	27.0	0.0	0.0	1.0	27.0	1983628.0	1983602.0	0.000383	54.0	2548206774.0	CP130043	5857139.0	2762577	Pseudomonas kielensis strain ZE23JCel16 chromosome, complete genome
706956	CTGATGCTGATGCTGATGCGGATGCGG	0.956312	3.1068	Listeria (Maury et al. 2016)	CTGATGCTGATGCTGATGCGGATGCGG_554531	gi|2548206774|gb|CP130043.1|	100.0	27.0	0.0	0.0	1.0	27.0	1985656.0	1985630.0	0.000383	54.0	2548206774.0	CP130043	5857139.0	2762577	Pseudomonas kielensis strain ZE23JCel16 chromosome, complete genome
706957	CTGATGCTGATGCTGATGCGGATGCGG	0.956312	3.1068	Listeria (Maury et al. 2016)	CTGATGCTGATGCTGATGCGGATGCGG_554531	gi|2548206774|gb|CP130043.1|	100.0	25.0	0.0	0.0	1.0	25.0	1986520.0	1986496.0	0.006	50.1	2548206774.0	CP130043	5857139.0	2762577	Pseudomonas kielensis strain ZE23JCel16 chromosome, complete genome
706958	CTGATGCTGATGCTGATGCGGATGCGG	0.956312	3.1068	Listeria (Maury et al. 2016)	CTGATGCTGATGCTGATGCGGATGCGG_554531	gi|2546767542|emb|OY288194.1|	100.0	27.0	0.0	0.0	1.0	27.0	56989395.0	56989421.0	0.000383	54.0	2546767542.0	OY288194	58176182.0	74645	Rosa rugosa genome assembly, chromosome: 4
706959	CTGATGCTGATGCTGATGCGGATGCGG	0.956312	3.1068	Listeria (Maury et al. 2016)	CTGATGCTGATGCTGATGCGGATGCGG_554531	gi|2546767542|emb|OY288194.1|	100.0	25.0	0.0	0.0	1.0	25.0	56989431.0	56989455.0	0.006	50.1	2546767542.0	OY288194	58176182.0	74645	Rosa rugosa genome assembly, chromosome: 4
706960	CTGATGCTGATGCTGATGCGGATGCGG	0.956312	3.1068	Listeria (Maury et al. 2016)	CTGATGCTGATGCTGATGCGGATGCGG_554531	gi|2531954680|emb|OY282582.1|	100.0	27.0	0.0	0.0	1.0	27.0	51770700.0	51770726.0	0.000383	54.0	2531954680.0	OY282582	58608496.0	198718	Drosophila histrio genome assembly, chromosome: X
706961	CTGATGCTGATGCTGATGCGGATGCGG	0.956312	3.1068	Listeria (Maury et al. 2016)	CTGATGCTGATGCTGATGCGGATGCGG_554531	gi|2531954680|emb|OY282582.1|	100.0	26.0	0.0	0.0	2.0	27.0	50242771.0	50242746.0	0.002	52.0	2531954680.0	OY282582	58608496.0	198718	Drosophila histrio genome assembly, chromosome: X
706962	CTGATGCTGATGCTGATGCGGATGCGG	0.956312	3.1068	Listeria (Maury et al. 2016)	CTGATGCTGATGCTGATGCGGATGCGG_554531	gi|2514047535|gb|CP096157.1|	100.0	27.0	0.0	0.0	1.0	27.0	2756884.0	2756910.0	0.000383	54.0	2514047535.0	CP096157	2949376.0	1639	Listeria monocytogenes strain FSL F6-0366 (H7858) chromosome, complete genome
706963	CTGATGCTGATGCTGATGCGGATGCGG	0.956312	3.1068	Listeria (Maury et al. 2016)	CTGATGCTGATGCTGATGCGGATGCGG_554531	gi|2514047535|gb|CP096157.1|	100.0	27.0	0.0	0.0	1.0	27.0	2757532.0	2757558.0	0.000383	54.0	2514047535.0	CP096157	2949376.0	1639	Listeria monocytogenes strain FSL F6-0366 (H7858) chromosome, complete genome
706964	CTGATGCTGATGCTGATGCGGATGCGG	0.956312	3.1068	Listeria (Maury et al. 2016)	CTGATGCTGATGCTGATGCGGATGCGG_554531	gi|2514047535|gb|CP096157.1|	100.0	25.0	0.0	0.0	1.0	25.0	2757172.0	2757196.0	0.006	50.1	2514047535.0	CP096157	2949376.0	1639	Listeria monocytogenes strain FSL F6-0366 (H7858) chromosome, complete genome
706965	CTGATGCTGATGCTGATGCGGATGCGG	0.956312	3.1068	Listeria (Maury et al. 2016)	CTGATGCTGATGCTGATGCGGATGCGG_554531	gi|2514047535|gb|CP096157.1|	100.0	25.0	0.0	0.0	1.0	25.0	2757322.0	2757346.0	0.006	50.1	2514047535.0	CP096157	2949376.0	1639	Listeria monocytogenes strain FSL F6-0366 (H7858) chromosome, complete genome
706966	CTGATGCTGATGCTGATGCGGATGCGG	0.956312	3.1068	Listeria (Maury et al. 2016)	CTGATGCTGATGCTGATGCGGATGCGG_554531	gi|2514044635|gb|CP096156.1|	100.0	27.0	0.0	0.0	1.0	27.0	342876.0	342902.0	0.000383	54.0	2514044635.0	CP096156	2973834.0	1639	Listeria monocytogenes strain FSL J1-0094 chromosome, complete genome
706967	CTGATGCTGATGCTGATGCGGATGCGG	0.956312	3.1068	Listeria (Maury et al. 2016)	CTGATGCTGATGCTGATGCGGATGCGG_554531	gi|2511768590|emb|OX637855.1|	100.0	27.0	0.0	0.0	1.0	27.0	14323633.0	14323659.0	0.000383	54.0	2511768590.0	OX637855	14452823.0	601849	Nomada ruficornis genome assembly, chromosome: 10
706968	CTGATGCTGATGCTGATGCGGATGCGG	0.956312	3.1068	Listeria (Maury et al. 2016)	CTGATGCTGATGCTGATGCGGATGCGG_554531	gi|2510678279|emb|OX637344.1|	100.0	27.0	0.0	0.0	1.0	27.0	9764835.0	9764861.0	0.000383	54.0	2510678279.0	OX637344	18121861.0	1271715	Agapetus fuscipes genome assembly, chromosome: 12
706969	CTGATGCTGATGCTGATGCGGATGCGG	0.956312	3.1068	Listeria (Maury et al. 2016)	CTGATGCTGATGCTGATGCGGATGCGG_554531	gi|2508365244|gb|CP039544.1|	100.0	27.0	0.0	0.0	1.0	27.0	2504288.0	2504262.0	0.000383	54.0	2508365244.0	CP039544	4257455.0	511	Alcaligenes faecalis strain PGB1 chromosome
706970	CTGATGCTGATGCTGATGCGGATGCGG	0.956312	3.1068	Listeria (Maury et al. 2016)	CTGATGCTGATGCTGATGCGGATGCGG_554531	gi|2452988850|emb|OX442394.1|	100.0	27.0	0.0	0.0	1.0	27.0	757466.0	757440.0	0.000383	54.0	2452988850.0	OX442394	49649979.0	27704	Gobio gobio genome assembly, chromosome: 21
706971	CTGATGCTGATGCTGATGCGGATGCGG	0.956312	3.1068	Listeria (Maury et al. 2016)	CTGATGCTGATGCTGATGCGGATGCGG_554531	gi|2452988850|emb|OX442394.1|	100.0	27.0	0.0	0.0	1.0	27.0	757520.0	757494.0	0.000383	54.0	2452988850.0	OX442394	49649979.0	27704	Gobio gobio genome assembly, chromosome: 21
706972	CTGATGCTGATGCTGATGCGGATGCGG	0.956312	3.1068	Listeria (Maury et al. 2016)	CTGATGCTGATGCTGATGCGGATGCGG_554531	gi|2452988850|emb|OX442394.1|	100.0	27.0	0.0	0.0	1.0	27.0	757778.0	757752.0	0.000383	54.0	2452988850.0	OX442394	49649979.0	27704	Gobio gobio genome assembly, chromosome: 21
706973	CTGATGCTGATGCTGATGCGGATGCGG	0.956312	3.1068	Listeria (Maury et al. 2016)	CTGATGCTGATGCTGATGCGGATGCGG_554531	gi|2452988850|emb|OX442394.1|	100.0	27.0	0.0	0.0	1.0	27.0	758378.0	758352.0	0.000383	54.0	2452988850.0	OX442394	49649979.0	27704	Gobio gobio genome assembly, chromosome: 21
706974	CTGATGCTGATGCTGATGCGGATGCGG	0.956312	3.1068	Listeria (Maury et al. 2016)	CTGATGCTGATGCTGATGCGGATGCGG_554531	gi|2452988850|emb|OX442394.1|	100.0	27.0	0.0	0.0	1.0	27.0	758474.0	758448.0	0.000383	54.0	2452988850.0	OX442394	49649979.0	27704	Gobio gobio genome assembly, chromosome: 21
706975	CTGATGCTGATGCTGATGCGGATGCGG	0.956312	3.1068	Listeria (Maury et al. 2016)	CTGATGCTGATGCTGATGCGGATGCGG_554531	gi|2452988850|emb|OX442394.1|	100.0	27.0	0.0	0.0	1.0	27.0	758570.0	758544.0	0.000383	54.0	2452988850.0	OX442394	49649979.0	27704	Gobio gobio genome assembly, chromosome: 21
706976	CTGATGCTGATGCTGATGCGGATGCGG	0.956312	3.1068	Listeria (Maury et al. 2016)	CTGATGCTGATGCTGATGCGGATGCGG_554531	gi|2452988850|emb|OX442394.1|	100.0	27.0	0.0	0.0	1.0	27.0	758648.0	758622.0	0.000383	54.0	2452988850.0	OX442394	49649979.0	27704	Gobio gobio genome assembly, chromosome: 21
706977	CTGATGCTGATGCTGATGCGGATGCGG	0.956312	3.1068	Listeria (Maury et al. 2016)	CTGATGCTGATGCTGATGCGGATGCGG_554531	gi|2452988850|emb|OX442394.1|	100.0	25.0	0.0	0.0	3.0	27.0	757434.0	757410.0	0.006	50.1	2452988850.0	OX442394	49649979.0	27704	Gobio gobio genome assembly, chromosome: 21
706978	CTGATGCTGATGCTGATGCGGATGCGG	0.956312	3.1068	Listeria (Maury et al. 2016)	CTGATGCTGATGCTGATGCGGATGCGG_554531	gi|2452988850|emb|OX442394.1|	100.0	25.0	0.0	0.0	1.0	25.0	758522.0	758498.0	0.006	50.1	2452988850.0	OX442394	49649979.0	27704	Gobio gobio genome assembly, chromosome: 21
706979	CTGATGCTGATGCTGATGCGGATGCGG	0.956312	3.1068	Listeria (Maury et al. 2016)	CTGATGCTGATGCTGATGCGGATGCGG_554531	gi|2447591227|gb|CP098509.1|	100.0	27.0	0.0	0.0	1.0	27.0	1392728.0	1392702.0	0.000383	54.0	2447591227.0	CP098509	3036692.0	1288295	Listeria monocytogenes 6179 chromosome, complete genome
706980	CTGATGCTGATGCTGATGCGGATGCGG	0.956312	3.1068	Listeria (Maury et al. 2016)	CTGATGCTGATGCTGATGCGGATGCGG_554531	gi|2447591227|gb|CP098509.1|	100.0	27.0	0.0	0.0	1.0	27.0	1393634.0	1393608.0	0.000383	54.0	2447591227.0	CP098509	3036692.0	1288295	Listeria monocytogenes 6179 chromosome, complete genome
706981	CTGATGCTGATGCTGATGCGGATGCGG	0.956312	3.1068	Listeria (Maury et al. 2016)	CTGATGCTGATGCTGATGCGGATGCGG_554531	gi|2446175580|gb|CP117973.1|	100.0	27.0	0.0	0.0	1.0	27.0	2680141.0	2680167.0	0.000383	54.0	2446175580.0	CP117973	3032011.0	1639	Listeria monocytogenes strain B-33116 chromosome, complete genome
706982	CTGATGCTGATGCTGATGCGGATGCGG	0.956312	3.1068	Listeria (Maury et al. 2016)	CTGATGCTGATGCTGATGCGGATGCGG_554531	gi|2445504629|gb|CP110922.1|	100.0	27.0	0.0	0.0	1.0	27.0	1952459.0	1952433.0	0.000383	54.0	2445504629.0	CP110922	3034959.0	1639	Listeria monocytogenes strain 11-04869 chromosome, complete genome
706983	CTGATGCTGATGCTGATGCGGATGCGG	0.956312	3.1068	Listeria (Maury et al. 2016)	CTGATGCTGATGCTGATGCGGATGCGG_554531	gi|2445504629|gb|CP110922.1|	100.0	25.0	0.0	0.0	1.0	25.0	1952669.0	1952645.0	0.006	50.1	2445504629.0	CP110922	3034959.0	1639	Listeria monocytogenes strain 11-04869 chromosome, complete genome
706984	CTGATGCTGATGCTGATGCGGATGCGG	0.956312	3.1068	Listeria (Maury et al. 2016)	CTGATGCTGATGCTGATGCGGATGCGG_554531	gi|2445504629|gb|CP110922.1|	100.0	25.0	0.0	0.0	1.0	25.0	1952819.0	1952795.0	0.006	50.1	2445504629.0	CP110922	3034959.0	1639	Listeria monocytogenes strain 11-04869 chromosome, complete genome
706985	CTGATGCTGATGCTGATGCGGATGCGG	0.956312	3.1068	Listeria (Maury et al. 2016)	CTGATGCTGATGCTGATGCGGATGCGG_554531	gi|2445504629|gb|CP110922.1|	100.0	25.0	0.0	0.0	1.0	25.0	1953101.0	1953077.0	0.006	50.1	2445504629.0	CP110922	3034959.0	1639	Listeria monocytogenes strain 11-04869 chromosome, complete genome
706986	CTGATGCTGATGCTGATGCGGATGCGG	0.956312	3.1068	Listeria (Maury et al. 2016)	CTGATGCTGATGCTGATGCGGATGCGG_554531	gi|2445498926|gb|CP111149.1|	100.0	27.0	0.0	0.0	1.0	27.0	1850989.0	1850963.0	0.000383	54.0	2445498926.0	CP111149	2946483.0	1639	Listeria monocytogenes strain 21-03201 chromosome, complete genome
706987	CTGATGCTGATGCTGATGCGGATGCGG	0.956312	3.1068	Listeria (Maury et al. 2016)	CTGATGCTGATGCTGATGCGGATGCGG_554531	gi|2445496065|gb|CP111150.1|	100.0	27.0	0.0	0.0	1.0	27.0	1910489.0	1910463.0	0.000383	54.0	2445496065.0	CP111150	2956565.0	1639	Listeria monocytogenes strain 19-02390 chromosome, complete genome
706988	CTGATGCTGATGCTGATGCGGATGCGG	0.956312	3.1068	Listeria (Maury et al. 2016)	CTGATGCTGATGCTGATGCGGATGCGG_554531	gi|2445496065|gb|CP111150.1|	100.0	25.0	0.0	0.0	1.0	25.0	1910711.0	1910687.0	0.006	50.1	2445496065.0	CP111150	2956565.0	1639	Listeria monocytogenes strain 19-02390 chromosome, complete genome
706989	CTGATGCTGATGCTGATGCGGATGCGG	0.956312	3.1068	Listeria (Maury et al. 2016)	CTGATGCTGATGCTGATGCGGATGCGG_554531	gi|2445496065|gb|CP111150.1|	100.0	25.0	0.0	0.0	1.0	25.0	1910849.0	1910825.0	0.006	50.1	2445496065.0	CP111150	2956565.0	1639	Listeria monocytogenes strain 19-02390 chromosome, complete genome
706990	CTGATGCTGATGCTGATGCGGATGCGG	0.956312	3.1068	Listeria (Maury et al. 2016)	CTGATGCTGATGCTGATGCGGATGCGG_554531	gi|2445496065|gb|CP111150.1|	100.0	25.0	0.0	0.0	1.0	25.0	1911131.0	1911107.0	0.006	50.1	2445496065.0	CP111150	2956565.0	1639	Listeria monocytogenes strain 19-02390 chromosome, complete genome
706991	CTGATGCTGATGCTGATGCGGATGCGG	0.956312	3.1068	Listeria (Maury et al. 2016)	CTGATGCTGATGCTGATGCGGATGCGG_554531	gi|2445493212|gb|CP113891.1|	100.0	27.0	0.0	0.0	1.0	27.0	1892330.0	1892304.0	0.000383	54.0	2445493212.0	CP113891	2947414.0	1639	Listeria monocytogenes strain 19-07394 chromosome, complete genome
706992	CTGATGCTGATGCTGATGCGGATGCGG	0.956312	3.1068	Listeria (Maury et al. 2016)	CTGATGCTGATGCTGATGCGGATGCGG_554531	gi|2440437210|emb|LR132007.3|	100.0	27.0	0.0	0.0	1.0	27.0	20026761.0	20026787.0	0.000383	54.0	2440437210.0	LR132007	20913381.0	158456	Betta splendens genome assembly, chromosome: 10
706993	CTGATGCTGATGCTGATGCGGATGCGG	0.956312	3.1068	Listeria (Maury et al. 2016)	CTGATGCTGATGCTGATGCGGATGCGG_554531	gi|2415507748|gb|CP114253.1|	100.0	27.0	0.0	0.0	1.0	27.0	1844866.0	1844840.0	0.000383	54.0	2415507748.0	CP114253	2939461.0	1639	Listeria monocytogenes strain LM22 chromosome, complete genome
706994	CTGATGCTGATGCTGATGCGGATGCGG	0.956312	3.1068	Listeria (Maury et al. 2016)	CTGATGCTGATGCTGATGCGGATGCGG_554531	gi|2415507748|gb|CP114253.1|	100.0	25.0	0.0	0.0	1.0	25.0	1844998.0	1844974.0	0.006	50.1	2415507748.0	CP114253	2939461.0	1639	Listeria monocytogenes strain LM22 chromosome, complete genome
706995	CTGATGCTGATGCTGATGCGGATGCGG	0.956312	3.1068	Listeria (Maury et al. 2016)	CTGATGCTGATGCTGATGCGGATGCGG_554531	gi|2415501631|gb|CP114255.1|	100.0	27.0	0.0	0.0	1.0	27.0	1057216.0	1057242.0	0.000383	54.0	2415501631.0	CP114255	2901392.0	1639	Listeria monocytogenes strain LM40 chromosome, complete genome
706996	CTGATGCTGATGCTGATGCGGATGCGG	0.956312	3.1068	Listeria (Maury et al. 2016)	CTGATGCTGATGCTGATGCGGATGCGG_554531	gi|2415501631|gb|CP114255.1|	100.0	25.0	0.0	0.0	1.0	25.0	1057084.0	1057108.0	0.006	50.1	2415501631.0	CP114255	2901392.0	1639	Listeria monocytogenes strain LM40 chromosome, complete genome
706997	CTGATGCTGATGCTGATGCGGATGCGG	0.956312	3.1068	Listeria (Maury et al. 2016)	CTGATGCTGATGCTGATGCGGATGCGG_554531	gi|2415496004|gb|CP114207.1|	100.0	27.0	0.0	0.0	1.0	27.0	1849479.0	1849453.0	0.000383	54.0	2415496004.0	CP114207	2906078.0	1639	Listeria monocytogenes strain LM11 chromosome, complete genome
706998	CTGATGCTGATGCTGATGCGGATGCGG	0.956312	3.1068	Listeria (Maury et al. 2016)	CTGATGCTGATGCTGATGCGGATGCGG_554531	gi|2415496004|gb|CP114207.1|	100.0	25.0	0.0	0.0	1.0	25.0	1850115.0	1850091.0	0.006	50.1	2415496004.0	CP114207	2906078.0	1639	Listeria monocytogenes strain LM11 chromosome, complete genome
706999	CTGATGCTGATGCTGATGCGGATGCGG	0.956312	3.1068	Listeria (Maury et al. 2016)	CTGATGCTGATGCTGATGCGGATGCGG_554531	gi|2415277448|emb|OX387717.1|	100.0	27.0	0.0	0.0	1.0	27.0	94247.0	94221.0	0.000383	54.0	2415277448.0	OX387717	78174148.0	1542580	Andrena bucephala genome assembly, chromosome: 3
707000	CTGATGCTGATGCTGATGCGGATGCGG	0.956312	3.1068	Listeria (Maury et al. 2016)	CTGATGCTGATGCTGATGCGGATGCGG_554531	gi|2385638628|gb|CP104064.1|	100.0	27.0	0.0	0.0	1.0	27.0	618938.0	618912.0	0.000383	54.0	2385638628.0	CP104064	4632428.0	1475485	Alicyclobacillus dauci strain DSM 28700 chromosome, complete genome
707001	CTGATGCTGATGCTGATGCGGATGCGG	0.956312	3.1068	Listeria (Maury et al. 2016)	CTGATGCTGATGCTGATGCGGATGCGG_554531	gi|2385638628|gb|CP104064.1|	100.0	25.0	0.0	0.0	1.0	25.0	618248.0	618224.0	0.006	50.1	2385638628.0	CP104064	4632428.0	1475485	Alicyclobacillus dauci strain DSM 28700 chromosome, complete genome
707002	CTGATGCTGATGCTGATGCGGATGCGG	0.956312	3.1068	Listeria (Maury et al. 2016)	CTGATGCTGATGCTGATGCGGATGCGG_554531	gi|2385638628|gb|CP104064.1|	100.0	25.0	0.0	0.0	3.0	27.0	618324.0	618300.0	0.006	50.1	2385638628.0	CP104064	4632428.0	1475485	Alicyclobacillus dauci strain DSM 28700 chromosome, complete genome
707003	CTGATGCTGATGCTGATGCGGATGCGG	0.956312	3.1068	Listeria (Maury et al. 2016)	CTGATGCTGATGCTGATGCGGATGCGG_554531	gi|2385638628|gb|CP104064.1|	100.0	25.0	0.0	0.0	1.0	25.0	618386.0	618362.0	0.006	50.1	2385638628.0	CP104064	4632428.0	1475485	Alicyclobacillus dauci strain DSM 28700 chromosome, complete genome
707004	CTGATGCTGATGCTGATGCGGATGCGG	0.956312	3.1068	Listeria (Maury et al. 2016)	CTGATGCTGATGCTGATGCGGATGCGG_554531	gi|2385638628|gb|CP104064.1|	100.0	25.0	0.0	0.0	1.0	25.0	618440.0	618416.0	0.006	50.1	2385638628.0	CP104064	4632428.0	1475485	Alicyclobacillus dauci strain DSM 28700 chromosome, complete genome
707005	CTGATGCTGATGCTGATGCGGATGCGG	0.956312	3.1068	Listeria (Maury et al. 2016)	CTGATGCTGATGCTGATGCGGATGCGG_554531	gi|2385638628|gb|CP104064.1|	100.0	25.0	0.0	0.0	1.0	25.0	618848.0	618824.0	0.006	50.1	2385638628.0	CP104064	4632428.0	1475485	Alicyclobacillus dauci strain DSM 28700 chromosome, complete genome
707006	CTGATGCTGATGCTGATGCGGATGCGG	0.956312	3.1068	Listeria (Maury et al. 2016)	CTGATGCTGATGCTGATGCGGATGCGG_554531	gi|2385638628|gb|CP104064.1|	100.0	25.0	0.0	0.0	1.0	25.0	618974.0	618950.0	0.006	50.1	2385638628.0	CP104064	4632428.0	1475485	Alicyclobacillus dauci strain DSM 28700 chromosome, complete genome
707007	CTGATGCTGATGCTGATGCGGATGCGG	0.956312	3.1068	Listeria (Maury et al. 2016)	CTGATGCTGATGCTGATGCGGATGCGG_554531	gi|2328642092|gb|CP090311.1|	100.0	27.0	0.0	0.0	1.0	27.0	4667630.0	4667656.0	0.000383	54.0	2328642092.0	CP090311	5921032.0	2762577	Pseudomonas kielensis strain 5BT chromosome, complete genome
707008	CTGATGCTGATGCTGATGCGGATGCGG	0.956312	3.1068	Listeria (Maury et al. 2016)	CTGATGCTGATGCTGATGCGGATGCGG_554531	gi|2328642092|gb|CP090311.1|	100.0	27.0	0.0	0.0	1.0	27.0	4667906.0	4667932.0	0.000383	54.0	2328642092.0	CP090311	5921032.0	2762577	Pseudomonas kielensis strain 5BT chromosome, complete genome
707009	CTGATGCTGATGCTGATGCGGATGCGG	0.956312	3.1068	Listeria (Maury et al. 2016)	CTGATGCTGATGCTGATGCGGATGCGG_554531	gi|2328642092|gb|CP090311.1|	100.0	27.0	0.0	0.0	1.0	27.0	4668422.0	4668448.0	0.000383	54.0	2328642092.0	CP090311	5921032.0	2762577	Pseudomonas kielensis strain 5BT chromosome, complete genome
707010	CTGATGCTGATGCTGATGCGGATGCGG	0.956312	3.1068	Listeria (Maury et al. 2016)	CTGATGCTGATGCTGATGCGGATGCGG_554531	gi|2328642092|gb|CP090311.1|	100.0	27.0	0.0	0.0	1.0	27.0	4669880.0	4669906.0	0.000383	54.0	2328642092.0	CP090311	5921032.0	2762577	Pseudomonas kielensis strain 5BT chromosome, complete genome
707011	CTGATGCTGATGCTGATGCGGATGCGG	0.956312	3.1068	Listeria (Maury et al. 2016)	CTGATGCTGATGCTGATGCGGATGCGG_554531	gi|2293368320|gb|CP098507.1|	100.0	27.0	0.0	0.0	1.0	27.0	2854568.0	2854594.0	0.000383	54.0	2293368320.0	CP098507	2975970.0	1639	Listeria monocytogenes strain L58-55 chromosome, complete genome
707012	CTGATGCTGATGCTGATGCGGATGCGG	0.956312	3.1068	Listeria (Maury et al. 2016)	CTGATGCTGATGCTGATGCGGATGCGG_554531	gi|2293368320|gb|CP098507.1|	100.0	27.0	0.0	0.0	1.0	27.0	2854976.0	2855002.0	0.000383	54.0	2293368320.0	CP098507	2975970.0	1639	Listeria monocytogenes strain L58-55 chromosome, complete genome
707013	CTGATGCTGATGCTGATGCGGATGCGG	0.956312	3.1068	Listeria (Maury et al. 2016)	CTGATGCTGATGCTGATGCGGATGCGG_554531	gi|2288071447|gb|CP102626.1|	100.0	27.0	0.0	0.0	1.0	27.0	1572609.0	1572583.0	0.000383	54.0	2288071447.0	CP102626	2826835.0	1642	Listeria innocua strain 2012L-5520 chromosome, complete genome
707014	CTGATGCTGATGCTGATGCGGATGCGG	0.956312	3.1068	Listeria (Maury et al. 2016)	CTGATGCTGATGCTGATGCGGATGCGG_554531	gi|2283106708|gb|CP097341.1|	100.0	27.0	0.0	0.0	1.0	27.0	2010256.0	2010282.0	0.000383	54.0	2283106708.0	CP097341	4232341.0	511	Alcaligenes faecalis strain DY-8 chromosome, complete genome
707015	CTGATGCTGATGCTGATGCGGATGCGG	0.956312	3.1068	Listeria (Maury et al. 2016)	CTGATGCTGATGCTGATGCGGATGCGG_554531	gi|2283106708|gb|CP097341.1|	100.0	27.0	0.0	0.0	1.0	27.0	2011864.0	2011890.0	0.000383	54.0	2283106708.0	CP097341	4232341.0	511	Alcaligenes faecalis strain DY-8 chromosome, complete genome
707016	CTGATGCTGATGCTGATGCGGATGCGG	0.956312	3.1068	Listeria (Maury et al. 2016)	CTGATGCTGATGCTGATGCGGATGCGG_554531	gi|2283106708|gb|CP097341.1|	100.0	27.0	0.0	0.0	1.0	27.0	2012446.0	2012472.0	0.000383	54.0	2283106708.0	CP097341	4232341.0	511	Alcaligenes faecalis strain DY-8 chromosome, complete genome
707017	CTGATGCTGATGCTGATGCGGATGCGG	0.956312	3.1068	Listeria (Maury et al. 2016)	CTGATGCTGATGCTGATGCGGATGCGG_554531	gi|2272136434|ref|XM_049246882.1|	100.0	27.0	0.0	0.0	1.0	27.0	412.0	386.0	0.000383	54.0	2272136434.0	XM_049246882	1101.0	326647	Daldinia decipiens carbon-nitrogen hydrolase (F4813DRAFT_389684), partial mRNA
707018	CTGATGCTGATGCTGATGCGGATGCGG	0.956312	3.1068	Listeria (Maury et al. 2016)	CTGATGCTGATGCTGATGCGGATGCGG_554531	gi|2269218187|gb|CP100342.1|	100.0	27.0	0.0	0.0	1.0	27.0	6763983.0	6763957.0	0.000383	54.0	2269218187.0	CP100342	7838193.0	35717	Epichloe festucae strain E437 chromosome 1
707019	CTGATGCTGATGCTGATGCGGATGCGG	0.956312	3.1068	Listeria (Maury et al. 2016)	CTGATGCTGATGCTGATGCGGATGCGG_554531	gi|2261071717|gb|CP099633.1|	100.0	27.0	0.0	0.0	1.0	27.0	3695311.0	3695285.0	0.000383	54.0	2261071717.0	CP099633	8476193.0	42805	Epichloe amarillans strain NFE708 chromosome 1
707020	CTGATGCTGATGCTGATGCGGATGCGG	0.956312	3.1068	Listeria (Maury et al. 2016)	CTGATGCTGATGCTGATGCGGATGCGG_554531	gi|2257652511|gb|CP083217.2|	100.0	27.0	0.0	0.0	1.0	27.0	225995.0	226021.0	0.000383	54.0	2257652511.0	CP083217	2470601.0	283734	Staphylococcus pseudintermedius strain HSP204 chromosome, complete genome
707021	CTGATGCTGATGCTGATGCGGATGCGG	0.956312	3.1068	Listeria (Maury et al. 2016)	CTGATGCTGATGCTGATGCGGATGCGG_554531	gi|2257652511|gb|CP083217.2|	100.0	25.0	0.0	0.0	1.0	25.0	225815.0	225839.0	0.006	50.1	2257652511.0	CP083217	2470601.0	283734	Staphylococcus pseudintermedius strain HSP204 chromosome, complete genome
707022	CTGATGCTGATGCTGATGCGGATGCGG	0.956312	3.1068	Listeria (Maury et al. 2016)	CTGATGCTGATGCTGATGCGGATGCGG_554531	gi|2257652511|gb|CP083217.2|	100.0	25.0	0.0	0.0	3.0	27.0	225847.0	225871.0	0.006	50.1	2257652511.0	CP083217	2470601.0	283734	Staphylococcus pseudintermedius strain HSP204 chromosome, complete genome
707023	CTGATGCTGATGCTGATGCGGATGCGG	0.956312	3.1068	Listeria (Maury et al. 2016)	CTGATGCTGATGCTGATGCGGATGCGG_554531	gi|2257652511|gb|CP083217.2|	100.0	25.0	0.0	0.0	1.0	25.0	225959.0	225983.0	0.006	50.1	2257652511.0	CP083217	2470601.0	283734	Staphylococcus pseudintermedius strain HSP204 chromosome, complete genome
707024	CTGATGCTGATGCTGATGCGGATGCGG	0.956312	3.1068	Listeria (Maury et al. 2016)	CTGATGCTGATGCTGATGCGGATGCGG_554531	gi|2257651888|gb|CP083216.2|	100.0	27.0	0.0	0.0	1.0	27.0	226013.0	226039.0	0.000383	54.0	2257651888.0	CP083216	2472637.0	283734	Staphylococcus pseudintermedius strain HSP210 chromosome, complete genome
707025	CTGATGCTGATGCTGATGCGGATGCGG	0.956312	3.1068	Listeria (Maury et al. 2016)	CTGATGCTGATGCTGATGCGGATGCGG_554531	gi|2257651888|gb|CP083216.2|	100.0	25.0	0.0	0.0	1.0	25.0	225827.0	225851.0	0.006	50.1	2257651888.0	CP083216	2472637.0	283734	Staphylococcus pseudintermedius strain HSP210 chromosome, complete genome
707026	CTGATGCTGATGCTGATGCGGATGCGG	0.956312	3.1068	Listeria (Maury et al. 2016)	CTGATGCTGATGCTGATGCGGATGCGG_554531	gi|2257651888|gb|CP083216.2|	100.0	25.0	0.0	0.0	3.0	27.0	225859.0	225883.0	0.006	50.1	2257651888.0	CP083216	2472637.0	283734	Staphylococcus pseudintermedius strain HSP210 chromosome, complete genome
707027	CTGATGCTGATGCTGATGCGGATGCGG	0.956312	3.1068	Listeria (Maury et al. 2016)	CTGATGCTGATGCTGATGCGGATGCGG_554531	gi|2257651888|gb|CP083216.2|	100.0	25.0	0.0	0.0	1.0	25.0	225971.0	225995.0	0.006	50.1	2257651888.0	CP083216	2472637.0	283734	Staphylococcus pseudintermedius strain HSP210 chromosome, complete genome
707028	CTGATGCTGATGCTGATGCGGATGCGG	0.956312	3.1068	Listeria (Maury et al. 2016)	CTGATGCTGATGCTGATGCGGATGCGG_554531	gi|2257651888|gb|CP083216.2|	100.0	25.0	0.0	0.0	3.0	27.0	227251.0	227275.0	0.006	50.1	2257651888.0	CP083216	2472637.0	283734	Staphylococcus pseudintermedius strain HSP210 chromosome, complete genome
707029	CTGATGCTGATGCTGATGCGGATGCGG	0.956312	3.1068	Listeria (Maury et al. 2016)	CTGATGCTGATGCTGATGCGGATGCGG_554531	gi|2257651707|gb|CP083215.2|	100.0	27.0	0.0	0.0	1.0	27.0	226012.0	226038.0	0.000383	54.0	2257651707.0	CP083215	2472639.0	283734	Staphylococcus pseudintermedius strain HSP211 chromosome, complete genome
707030	CTGATGCTGATGCTGATGCGGATGCGG	0.956312	3.1068	Listeria (Maury et al. 2016)	CTGATGCTGATGCTGATGCGGATGCGG_554531	gi|2257651707|gb|CP083215.2|	100.0	25.0	0.0	0.0	1.0	25.0	225826.0	225850.0	0.006	50.1	2257651707.0	CP083215	2472639.0	283734	Staphylococcus pseudintermedius strain HSP211 chromosome, complete genome
707031	CTGATGCTGATGCTGATGCGGATGCGG	0.956312	3.1068	Listeria (Maury et al. 2016)	CTGATGCTGATGCTGATGCGGATGCGG_554531	gi|2257651707|gb|CP083215.2|	100.0	25.0	0.0	0.0	3.0	27.0	225858.0	225882.0	0.006	50.1	2257651707.0	CP083215	2472639.0	283734	Staphylococcus pseudintermedius strain HSP211 chromosome, complete genome
707032	CTGATGCTGATGCTGATGCGGATGCGG	0.956312	3.1068	Listeria (Maury et al. 2016)	CTGATGCTGATGCTGATGCGGATGCGG_554531	gi|2257651707|gb|CP083215.2|	100.0	25.0	0.0	0.0	1.0	25.0	225970.0	225994.0	0.006	50.1	2257651707.0	CP083215	2472639.0	283734	Staphylococcus pseudintermedius strain HSP211 chromosome, complete genome
707033	CTGATGCTGATGCTGATGCGGATGCGG	0.956312	3.1068	Listeria (Maury et al. 2016)	CTGATGCTGATGCTGATGCGGATGCGG_554531	gi|2257651707|gb|CP083215.2|	100.0	25.0	0.0	0.0	3.0	27.0	227250.0	227274.0	0.006	50.1	2257651707.0	CP083215	2472639.0	283734	Staphylococcus pseudintermedius strain HSP211 chromosome, complete genome
707034	CTGATGCTGATGCTGATGCGGATGCGG	0.956312	3.1068	Listeria (Maury et al. 2016)	CTGATGCTGATGCTGATGCGGATGCGG_554531	gi|2257651545|gb|CP083214.2|	100.0	27.0	0.0	0.0	1.0	27.0	226014.0	226040.0	0.000383	54.0	2257651545.0	CP083214	2472731.0	283734	Staphylococcus pseudintermedius strain HSP212 chromosome, complete genome
707035	CTGATGCTGATGCTGATGCGGATGCGG	0.956312	3.1068	Listeria (Maury et al. 2016)	CTGATGCTGATGCTGATGCGGATGCGG_554531	gi|2257651545|gb|CP083214.2|	100.0	25.0	0.0	0.0	1.0	25.0	225828.0	225852.0	0.006	50.1	2257651545.0	CP083214	2472731.0	283734	Staphylococcus pseudintermedius strain HSP212 chromosome, complete genome
707036	CTGATGCTGATGCTGATGCGGATGCGG	0.956312	3.1068	Listeria (Maury et al. 2016)	CTGATGCTGATGCTGATGCGGATGCGG_554531	gi|2257651545|gb|CP083214.2|	100.0	25.0	0.0	0.0	3.0	27.0	225860.0	225884.0	0.006	50.1	2257651545.0	CP083214	2472731.0	283734	Staphylococcus pseudintermedius strain HSP212 chromosome, complete genome
707037	CTGATGCTGATGCTGATGCGGATGCGG	0.956312	3.1068	Listeria (Maury et al. 2016)	CTGATGCTGATGCTGATGCGGATGCGG_554531	gi|2257651545|gb|CP083214.2|	100.0	25.0	0.0	0.0	1.0	25.0	225972.0	225996.0	0.006	50.1	2257651545.0	CP083214	2472731.0	283734	Staphylococcus pseudintermedius strain HSP212 chromosome, complete genome
707038	CTGATGCTGATGCTGATGCGGATGCGG	0.956312	3.1068	Listeria (Maury et al. 2016)	CTGATGCTGATGCTGATGCGGATGCGG_554531	gi|2257651545|gb|CP083214.2|	100.0	25.0	0.0	0.0	3.0	27.0	227252.0	227276.0	0.006	50.1	2257651545.0	CP083214	2472731.0	283734	Staphylococcus pseudintermedius strain HSP212 chromosome, complete genome
707039	CTGATGCTGATGCTGATGCGGATGCGG	0.956312	3.1068	Listeria (Maury et al. 2016)	CTGATGCTGATGCTGATGCGGATGCGG_554531	gi|2257618404|gb|CP083213.2|	100.0	27.0	0.0	0.0	1.0	27.0	226013.0	226039.0	0.000383	54.0	2257618404.0	CP083213	2472654.0	283734	Staphylococcus pseudintermedius strain HSP213 chromosome, complete genome
707040	CTGATGCTGATGCTGATGCGGATGCGG	0.956312	3.1068	Listeria (Maury et al. 2016)	CTGATGCTGATGCTGATGCGGATGCGG_554531	gi|2257618404|gb|CP083213.2|	100.0	25.0	0.0	0.0	1.0	25.0	225827.0	225851.0	0.006	50.1	2257618404.0	CP083213	2472654.0	283734	Staphylococcus pseudintermedius strain HSP213 chromosome, complete genome
707041	CTGATGCTGATGCTGATGCGGATGCGG	0.956312	3.1068	Listeria (Maury et al. 2016)	CTGATGCTGATGCTGATGCGGATGCGG_554531	gi|2257618404|gb|CP083213.2|	100.0	25.0	0.0	0.0	3.0	27.0	225859.0	225883.0	0.006	50.1	2257618404.0	CP083213	2472654.0	283734	Staphylococcus pseudintermedius strain HSP213 chromosome, complete genome
707042	CTGATGCTGATGCTGATGCGGATGCGG	0.956312	3.1068	Listeria (Maury et al. 2016)	CTGATGCTGATGCTGATGCGGATGCGG_554531	gi|2257618404|gb|CP083213.2|	100.0	25.0	0.0	0.0	1.0	25.0	225971.0	225995.0	0.006	50.1	2257618404.0	CP083213	2472654.0	283734	Staphylococcus pseudintermedius strain HSP213 chromosome, complete genome
707043	CTGATGCTGATGCTGATGCGGATGCGG	0.956312	3.1068	Listeria (Maury et al. 2016)	CTGATGCTGATGCTGATGCGGATGCGG_554531	gi|2257618404|gb|CP083213.2|	100.0	25.0	0.0	0.0	3.0	27.0	227251.0	227275.0	0.006	50.1	2257618404.0	CP083213	2472654.0	283734	Staphylococcus pseudintermedius strain HSP213 chromosome, complete genome
707044	CTGATGCTGATGCTGATGCGGATGCGG	0.956312	3.1068	Listeria (Maury et al. 2016)	CTGATGCTGATGCTGATGCGGATGCGG_554531	gi|2249812487|gb|CP098278.1|	100.0	27.0	0.0	0.0	1.0	27.0	998688.0	998714.0	0.000383	54.0	2249812487.0	CP098278	4343448.0	55200	Epichloe elymi strain Nfe728 chromosome 6
707045	CTGATGCTGATGCTGATGCGGATGCGG	0.956312	3.1068	Listeria (Maury et al. 2016)	CTGATGCTGATGCTGATGCGGATGCGG_554531	gi|2249032949|gb|CP097903.1|	100.0	27.0	0.0	0.0	1.0	27.0	5039853.0	5039827.0	0.000383	54.0	2249032949.0	CP097903	6407723.0	47801	Epichloe baconii strain E357 chromosome 2
707046	CTGATGCTGATGCTGATGCGGATGCGG	0.956312	3.1068	Listeria (Maury et al. 2016)	CTGATGCTGATGCTGATGCGGATGCGG_554531	gi|2235545414|gb|CP070959.1|	100.0	27.0	0.0	0.0	1.0	27.0	1521854.0	1521828.0	0.000383	54.0	2235545414.0	CP070959	2443288.0	406020	Thiomicrospira microaerophila strain BDL05 chromosome, complete genome
707047	CTGATGCTGATGCTGATGCGGATGCGG	0.956312	3.1068	Listeria (Maury et al. 2016)	CTGATGCTGATGCTGATGCGGATGCGG_554531	gi|2230256807|gb|CP095873.1|	100.0	27.0	0.0	0.0	1.0	27.0	2133925.0	2133899.0	0.000383	54.0	2230256807.0	CP095873	4230391.0	511	Alcaligenes faecalis strain D334 chromosome, complete genome
707048	CTGATGCTGATGCTGATGCGGATGCGG	0.956312	3.1068	Listeria (Maury et al. 2016)	CTGATGCTGATGCTGATGCGGATGCGG_554531	gi|2230256807|gb|CP095873.1|	100.0	25.0	0.0	0.0	1.0	25.0	2132683.0	2132659.0	0.006	50.1	2230256807.0	CP095873	4230391.0	511	Alcaligenes faecalis strain D334 chromosome, complete genome
707049	CTGATGCTGATGCTGATGCGGATGCGG	0.956312	3.1068	Listeria (Maury et al. 2016)	CTGATGCTGATGCTGATGCGGATGCGG_554531	gi|2230256807|gb|CP095873.1|	100.0	25.0	0.0	0.0	3.0	27.0	2134553.0	2134529.0	0.006	50.1	2230256807.0	CP095873	4230391.0	511	Alcaligenes faecalis strain D334 chromosome, complete genome
707050	CTGATGCTGATGCTGATGCGGATGCGG	0.956312	3.1068	Listeria (Maury et al. 2016)	CTGATGCTGATGCTGATGCGGATGCGG_554531	gi|2161652504|gb|CP088265.1|	100.0	27.0	0.0	0.0	1.0	27.0	2561480.0	2561506.0	0.000383	54.0	2161652504.0	CP088265	4828706.0	2898725	Leclercia sp. G3L chromosome, complete genome
707051	CTGATGCTGATGCTGATGCGGATGCGG	0.956312	3.1068	Listeria (Maury et al. 2016)	CTGATGCTGATGCTGATGCGGATGCGG_554531	gi|2159877216|emb|OV121116.1|	100.0	27.0	0.0	0.0	1.0	27.0	14678462.0	14678436.0	0.000383	54.0	2159877216.0	OV121116	32952160.0	143722	Nemurella pictetii genome assembly, chromosome: X
707052	CTGATGCTGATGCTGATGCGGATGCGG	0.956312	3.1068	Listeria (Maury et al. 2016)	CTGATGCTGATGCTGATGCGGATGCGG_554531	gi|2159877215|emb|OV121115.1|	100.0	27.0	0.0	0.0	1.0	27.0	28155923.0	28155949.0	0.000383	54.0	2159877215.0	OV121115	37341160.0	143722	Nemurella pictetii genome assembly, chromosome: 1
707053	CTGATGCTGATGCTGATGCGGATGCGG	0.956312	3.1068	Listeria (Maury et al. 2016)	CTGATGCTGATGCTGATGCGGATGCGG_554531	gi|2120024111|gb|CP084677.1|	100.0	27.0	0.0	0.0	1.0	27.0	301009.0	301035.0	0.000383	54.0	2120024111.0	CP084677	3813401.0	561879	Bacillus safensis strain Bcs96 chromosome
707054	CTGATGCTGATGCTGATGCGGATGCGG	0.956312	3.1068	Listeria (Maury et al. 2016)	CTGATGCTGATGCTGATGCGGATGCGG_554531	gi|2104761972|emb|OU744348.1|	100.0	27.0	0.0	0.0	1.0	27.0	255352.0	255326.0	0.000383	54.0	2104761972.0	OU744348	27145423.0	253715	Macropis europaea genome assembly, chromosome: 6
707055	CTGATGCTGATGCTGATGCGGATGCGG	0.956312	3.1068	Listeria (Maury et al. 2016)	CTGATGCTGATGCTGATGCGGATGCGG_554531	gi|2072819113|gb|CP079900.1|	100.0	27.0	0.0	0.0	1.0	27.0	54437.0	54411.0	0.000383	54.0	2072819113.0	CP079900	3522280.0	29430	Acinetobacter haemolyticus strain FDAARGOS_1392 chromosome
707056	CTGATGCTGATGCTGATGCGGATGCGG	0.956312	3.1068	Listeria (Maury et al. 2016)	CTGATGCTGATGCTGATGCGGATGCGG_554531	gi|2072819113|gb|CP079900.1|	100.0	27.0	0.0	0.0	1.0	27.0	55103.0	55077.0	0.000383	54.0	2072819113.0	CP079900	3522280.0	29430	Acinetobacter haemolyticus strain FDAARGOS_1392 chromosome
707057	CTGATGCTGATGCTGATGCGGATGCGG	0.956312	3.1068	Listeria (Maury et al. 2016)	CTGATGCTGATGCTGATGCGGATGCGG_554531	gi|2072819113|gb|CP079900.1|	100.0	27.0	0.0	0.0	1.0	27.0	55259.0	55233.0	0.000383	54.0	2072819113.0	CP079900	3522280.0	29430	Acinetobacter haemolyticus strain FDAARGOS_1392 chromosome
707058	CTGATGCTGATGCTGATGCGGATGCGG	0.956312	3.1068	Listeria (Maury et al. 2016)	CTGATGCTGATGCTGATGCGGATGCGG_554531	gi|2072819113|gb|CP079900.1|	100.0	27.0	0.0	0.0	1.0	27.0	55685.0	55659.0	0.000383	54.0	2072819113.0	CP079900	3522280.0	29430	Acinetobacter haemolyticus strain FDAARGOS_1392 chromosome
707059	CTGATGCTGATGCTGATGCGGATGCGG	0.956312	3.1068	Listeria (Maury et al. 2016)	CTGATGCTGATGCTGATGCGGATGCGG_554531	gi|2072819113|gb|CP079900.1|	100.0	25.0	0.0	0.0	1.0	25.0	54647.0	54623.0	0.006	50.1	2072819113.0	CP079900	3522280.0	29430	Acinetobacter haemolyticus strain FDAARGOS_1392 chromosome
707060	CTGATGCTGATGCTGATGCGGATGCGG	0.956312	3.1068	Listeria (Maury et al. 2016)	CTGATGCTGATGCTGATGCGGATGCGG_554531	gi|2072819113|gb|CP079900.1|	100.0	25.0	0.0	0.0	1.0	25.0	55859.0	55835.0	0.006	50.1	2072819113.0	CP079900	3522280.0	29430	Acinetobacter haemolyticus strain FDAARGOS_1392 chromosome
707061	CTGATGCTGATGCTGATGCGGATGCGG	0.956312	3.1068	Listeria (Maury et al. 2016)	CTGATGCTGATGCTGATGCGGATGCGG_554531	gi|2072819113|gb|CP079900.1|	100.0	25.0	0.0	0.0	1.0	25.0	56249.0	56225.0	0.006	50.1	2072819113.0	CP079900	3522280.0	29430	Acinetobacter haemolyticus strain FDAARGOS_1392 chromosome
707062	CTGATGCTGATGCTGATGCGGATGCGG	0.956312	3.1068	Listeria (Maury et al. 2016)	CTGATGCTGATGCTGATGCGGATGCGG_554531	gi|2067063136|gb|CP078138.1|	100.0	27.0	0.0	0.0	1.0	27.0	376330.0	376356.0	0.000383	54.0	2067063136.0	CP078138	6342345.0	294	Pseudomonas fluorescens strain MYb115 chromosome
707063	CTGATGCTGATGCTGATGCGGATGCGG	0.956312	3.1068	Listeria (Maury et al. 2016)	CTGATGCTGATGCTGATGCGGATGCGG_554531	gi|2067063136|gb|CP078138.1|	100.0	27.0	0.0	0.0	1.0	27.0	377788.0	377814.0	0.000383	54.0	2067063136.0	CP078138	6342345.0	294	Pseudomonas fluorescens strain MYb115 chromosome
707064	CTGATGCTGATGCTGATGCGGATGCGG	0.956312	3.1068	Listeria (Maury et al. 2016)	CTGATGCTGATGCTGATGCGGATGCGG_554531	gi|2067063136|gb|CP078138.1|	100.0	25.0	0.0	0.0	3.0	27.0	376878.0	376902.0	0.006	50.1	2067063136.0	CP078138	6342345.0	294	Pseudomonas fluorescens strain MYb115 chromosome
707065	CTGATGCTGATGCTGATGCGGATGCGG	0.956312	3.1068	Listeria (Maury et al. 2016)	CTGATGCTGATGCTGATGCGGATGCGG_554531	gi|2067063136|gb|CP078138.1|	100.0	25.0	0.0	0.0	1.0	25.0	377632.0	377656.0	0.006	50.1	2067063136.0	CP078138	6342345.0	294	Pseudomonas fluorescens strain MYb115 chromosome
707066	CTGATGCTGATGCTGATGCGGATGCGG	0.956312	3.1068	Listeria (Maury et al. 2016)	CTGATGCTGATGCTGATGCGGATGCGG_554531	gi|2063367169|emb|OU015757.1|	100.0	27.0	0.0	0.0	1.0	27.0	35118628.0	35118602.0	0.000383	54.0	2063367169.0	OU015757	78221726.0	83527	Acomys percivali genome assembly, chromosome: 16
707067	CTGATGCTGATGCTGATGCGGATGCGG	0.956312	3.1068	Listeria (Maury et al. 2016)	CTGATGCTGATGCTGATGCGGATGCGG_554531	gi|2055692080|gb|CP076644.1|	100.0	27.0	0.0	0.0	1.0	27.0	1834892.0	1834866.0	0.000383	54.0	2055692080.0	CP076644	2893649.0	1639	Listeria monocytogenes strain UKVDL4 chromosome, complete genome
707068	CTGATGCTGATGCTGATGCGGATGCGG	0.956312	3.1068	Listeria (Maury et al. 2016)	CTGATGCTGATGCTGATGCGGATGCGG_554531	gi|2055692080|gb|CP076644.1|	100.0	25.0	0.0	0.0	1.0	25.0	1834364.0	1834340.0	0.006	50.1	2055692080.0	CP076644	2893649.0	1639	Listeria monocytogenes strain UKVDL4 chromosome, complete genome
707069	CTGATGCTGATGCTGATGCGGATGCGG	0.956312	3.1068	Listeria (Maury et al. 2016)	CTGATGCTGATGCTGATGCGGATGCGG_554531	gi|2050163521|gb|CP076375.1|	100.0	27.0	0.0	0.0	1.0	27.0	1945535.0	1945509.0	0.000383	54.0	2050163521.0	CP076375	3027995.0	1639	Listeria monocytogenes strain Colony47 chromosome
707070	CTGATGCTGATGCTGATGCGGATGCGG	0.956312	3.1068	Listeria (Maury et al. 2016)	CTGATGCTGATGCTGATGCGGATGCGG_554531	gi|2050163521|gb|CP076375.1|	100.0	27.0	0.0	0.0	1.0	27.0	1945799.0	1945773.0	0.000383	54.0	2050163521.0	CP076375	3027995.0	1639	Listeria monocytogenes strain Colony47 chromosome
707071	CTGATGCTGATGCTGATGCGGATGCGG	0.956312	3.1068	Listeria (Maury et al. 2016)	CTGATGCTGATGCTGATGCGGATGCGG_554531	gi|2049158371|gb|CP076127.1|	100.0	27.0	0.0	0.0	1.0	27.0	1057295.0	1057321.0	0.000383	54.0	2049158371.0	CP076127	2901641.0	1639	Listeria monocytogenes strain LM25 chromosome, complete genome
707072	CTGATGCTGATGCTGATGCGGATGCGG	0.956312	3.1068	Listeria (Maury et al. 2016)	CTGATGCTGATGCTGATGCGGATGCGG_554531	gi|2047721340|gb|CP076051.1|	100.0	27.0	0.0	0.0	1.0	27.0	2672736.0	2672762.0	0.000383	54.0	2047721340.0	CP076051	2875161.0	1639	Listeria monocytogenes strain 3BS90 chromosome, complete genome
707073	CTGATGCTGATGCTGATGCGGATGCGG	0.956312	3.1068	Listeria (Maury et al. 2016)	CTGATGCTGATGCTGATGCGGATGCGG_554531	gi|2046997114|gb|CP075878.1|	100.0	27.0	0.0	0.0	1.0	27.0	1785136.0	1785162.0	0.000383	54.0	2046997114.0	CP075878	3100316.0	1639	Listeria monocytogenes strain 2HF33 chromosome, complete genome
707074	CTGATGCTGATGCTGATGCGGATGCGG	0.956312	3.1068	Listeria (Maury et al. 2016)	CTGATGCTGATGCTGATGCGGATGCGG_554531	gi|2046997114|gb|CP075878.1|	100.0	27.0	0.0	0.0	1.0	27.0	1786042.0	1786068.0	0.000383	54.0	2046997114.0	CP075878	3100316.0	1639	Listeria monocytogenes strain 2HF33 chromosome, complete genome
707075	ATCCGCATCGGCATCCGCATCGGCATC	0.963747	3.1066	Listeria (Maury et al. 2016)	ATCCGCATCGGCATCCGCATCGGCATC_134118	gi|2617845540|emb|OY757233.1|	100.0	27.0	0.0	0.0	1.0	27.0	23866909.0	23866883.0	0.000383	54.0	2617845540.0	OY757233	35397878.0	7250	Drosophila immigrans genome assembly, chromosome: X
707076	ATCCGCATCGGCATCCGCATCGGCATC	0.963747	3.1066	Listeria (Maury et al. 2016)	ATCCGCATCGGCATCCGCATCGGCATC_134118	gi|2612941108|gb|CP115606.1|	100.0	27.0	0.0	0.0	1.0	27.0	1870812.0	1870838.0	0.000383	54.0	2612941108.0	CP115606	2947245.0	1639	Listeria monocytogenes strain MF2133 chromosome, complete genome
707077	ATCCGCATCGGCATCCGCATCGGCATC	0.963747	3.1066	Listeria (Maury et al. 2016)	ATCCGCATCGGCATCCGCATCGGCATC_134118	gi|2591997294|gb|CP128433.1|	100.0	27.0	0.0	0.0	1.0	27.0	1653295.0	1653269.0	0.000383	54.0	2591997294.0	CP128433	5201822.0	3054776	Microbulbifer sp. MKSA007 chromosome, complete genome
707078	ATCCGCATCGGCATCCGCATCGGCATC	0.963747	3.1066	Listeria (Maury et al. 2016)	ATCCGCATCGGCATCCGCATCGGCATC_134118	gi|2591997294|gb|CP128433.1|	100.0	27.0	0.0	0.0	1.0	27.0	1653433.0	1653407.0	0.000383	54.0	2591997294.0	CP128433	5201822.0	3054776	Microbulbifer sp. MKSA007 chromosome, complete genome
707079	ATCCGCATCGGCATCCGCATCGGCATC	0.963747	3.1066	Listeria (Maury et al. 2016)	ATCCGCATCGGCATCCGCATCGGCATC_134118	gi|2591997294|gb|CP128433.1|	100.0	27.0	0.0	0.0	1.0	27.0	1654585.0	1654559.0	0.000383	54.0	2591997294.0	CP128433	5201822.0	3054776	Microbulbifer sp. MKSA007 chromosome, complete genome
707080	ATCCGCATCGGCATCCGCATCGGCATC	0.963747	3.1066	Listeria (Maury et al. 2016)	ATCCGCATCGGCATCCGCATCGGCATC_134118	gi|2591870360|gb|CP102377.1|	100.0	27.0	0.0	0.0	1.0	27.0	3151221.0	3151195.0	0.000383	54.0	2591870360.0	CP102377	4807210.0	83655	Leclercia adecarboxylata strain M17 chromosome, complete genome
707081	ATCCGCATCGGCATCCGCATCGGCATC	0.963747	3.1066	Listeria (Maury et al. 2016)	ATCCGCATCGGCATCCGCATCGGCATC_134118	gi|2591870360|gb|CP102377.1|	100.0	27.0	0.0	0.0	1.0	27.0	3151233.0	3151207.0	0.000383	54.0	2591870360.0	CP102377	4807210.0	83655	Leclercia adecarboxylata strain M17 chromosome, complete genome
707082	ATCCGCATCGGCATCCGCATCGGCATC	0.963747	3.1066	Listeria (Maury et al. 2016)	ATCCGCATCGGCATCCGCATCGGCATC_134118	gi|2566897148|gb|CP118224.1|	100.0	27.0	0.0	0.0	1.0	27.0	506829.0	506803.0	0.000383	54.0	2566897148.0	CP118224	3592406.0	3028314	Oceanimonas pelagia strain NTOU-MSR1 chromosome, complete genome
707083	ATCCGCATCGGCATCCGCATCGGCATC	0.963747	3.1066	Listeria (Maury et al. 2016)	ATCCGCATCGGCATCCGCATCGGCATC_134118	gi|2566897148|gb|CP118224.1|	100.0	27.0	0.0	0.0	1.0	27.0	507411.0	507385.0	0.000383	54.0	2566897148.0	CP118224	3592406.0	3028314	Oceanimonas pelagia strain NTOU-MSR1 chromosome, complete genome
707084	ATCCGCATCGGCATCCGCATCGGCATC	0.963747	3.1066	Listeria (Maury et al. 2016)	ATCCGCATCGGCATCCGCATCGGCATC_134118	gi|2566897148|gb|CP118224.1|	100.0	27.0	0.0	0.0	1.0	27.0	507423.0	507397.0	0.000383	54.0	2566897148.0	CP118224	3592406.0	3028314	Oceanimonas pelagia strain NTOU-MSR1 chromosome, complete genome
707085	ATCCGCATCGGCATCCGCATCGGCATC	0.963747	3.1066	Listeria (Maury et al. 2016)	ATCCGCATCGGCATCCGCATCGGCATC_134118	gi|2566897148|gb|CP118224.1|	100.0	27.0	0.0	0.0	1.0	27.0	509193.0	509167.0	0.000383	54.0	2566897148.0	CP118224	3592406.0	3028314	Oceanimonas pelagia strain NTOU-MSR1 chromosome, complete genome
707086	ATCCGCATCGGCATCCGCATCGGCATC	0.963747	3.1066	Listeria (Maury et al. 2016)	ATCCGCATCGGCATCCGCATCGGCATC_134118	gi|2566897148|gb|CP118224.1|	100.0	27.0	0.0	0.0	1.0	27.0	509205.0	509179.0	0.000383	54.0	2566897148.0	CP118224	3592406.0	3028314	Oceanimonas pelagia strain NTOU-MSR1 chromosome, complete genome
707087	ATCCGCATCGGCATCCGCATCGGCATC	0.963747	3.1066	Listeria (Maury et al. 2016)	ATCCGCATCGGCATCCGCATCGGCATC_134118	gi|2566897148|gb|CP118224.1|	100.0	27.0	0.0	0.0	1.0	27.0	509241.0	509215.0	0.000383	54.0	2566897148.0	CP118224	3592406.0	3028314	Oceanimonas pelagia strain NTOU-MSR1 chromosome, complete genome
707088	ATCCGCATCGGCATCCGCATCGGCATC	0.963747	3.1066	Listeria (Maury et al. 2016)	ATCCGCATCGGCATCCGCATCGGCATC_134118	gi|2551113159|gb|CP130317.1|	100.0	27.0	0.0	0.0	1.0	27.0	2574054.0	2574080.0	0.000383	54.0	2551113159.0	CP130317	4021337.0	252514	Microbulbifer thermotolerans strain HB226069 chromosome, complete genome
707089	ATCCGCATCGGCATCCGCATCGGCATC	0.963747	3.1066	Listeria (Maury et al. 2016)	ATCCGCATCGGCATCCGCATCGGCATC_134118	gi|2530253956|gb|CP106959.1|	100.0	27.0	0.0	0.0	1.0	27.0	3308193.0	3308219.0	0.000383	54.0	2530253956.0	CP106959	4725550.0	83655	Leclercia adecarboxylata strain 17YN198 chromosome, complete genome
707090	ATCCGCATCGGCATCCGCATCGGCATC	0.963747	3.1066	Listeria (Maury et al. 2016)	ATCCGCATCGGCATCCGCATCGGCATC_134118	gi|2530253956|gb|CP106959.1|	100.0	27.0	0.0	0.0	1.0	27.0	3308811.0	3308837.0	0.000383	54.0	2530253956.0	CP106959	4725550.0	83655	Leclercia adecarboxylata strain 17YN198 chromosome, complete genome
707091	ATCCGCATCGGCATCCGCATCGGCATC	0.963747	3.1066	Listeria (Maury et al. 2016)	ATCCGCATCGGCATCCGCATCGGCATC_134118	gi|2518560339|emb|OX638404.1|	100.0	27.0	0.0	0.0	1.0	27.0	8003230.0	8003204.0	0.000383	54.0	2518560339.0	OX638404	33525549.0	1271728	Limnephilus auricula genome assembly, chromosome: 16
707092	ATCCGCATCGGCATCCGCATCGGCATC	0.963747	3.1066	Listeria (Maury et al. 2016)	ATCCGCATCGGCATCCGCATCGGCATC_134118	gi|2518560339|emb|OX638404.1|	100.0	27.0	0.0	0.0	1.0	27.0	8003260.0	8003234.0	0.000383	54.0	2518560339.0	OX638404	33525549.0	1271728	Limnephilus auricula genome assembly, chromosome: 16
707093	ATCCGCATCGGCATCCGCATCGGCATC	0.963747	3.1066	Listeria (Maury et al. 2016)	ATCCGCATCGGCATCCGCATCGGCATC_134118	gi|2514053429|gb|CP096161.1|	100.0	27.0	0.0	0.0	1.0	27.0	1340337.0	1340363.0	0.000383	54.0	2514053429.0	CP096161	2993125.0	1639	Listeria monocytogenes strain FSL J1-0169 chromosome, complete genome
707094	ATCCGCATCGGCATCCGCATCGGCATC	0.963747	3.1066	Listeria (Maury et al. 2016)	ATCCGCATCGGCATCCGCATCGGCATC_134118	gi|2514025167|gb|CP096148.1|	100.0	27.0	0.0	0.0	1.0	27.0	165360.0	165386.0	0.000383	54.0	2514025167.0	CP096148	2849264.0	1642	Listeria innocua strain FSL L7-0007 chromosome, complete genome
707095	ATCCGCATCGGCATCCGCATCGGCATC	0.963747	3.1066	Listeria (Maury et al. 2016)	ATCCGCATCGGCATCCGCATCGGCATC_134118	gi|2514025167|gb|CP096148.1|	100.0	27.0	0.0	0.0	1.0	27.0	165648.0	165674.0	0.000383	54.0	2514025167.0	CP096148	2849264.0	1642	Listeria innocua strain FSL L7-0007 chromosome, complete genome
707096	ATCCGCATCGGCATCCGCATCGGCATC	0.963747	3.1066	Listeria (Maury et al. 2016)	ATCCGCATCGGCATCCGCATCGGCATC_134118	gi|2514025167|gb|CP096148.1|	100.0	27.0	0.0	0.0	1.0	27.0	166074.0	166100.0	0.000383	54.0	2514025167.0	CP096148	2849264.0	1642	Listeria innocua strain FSL L7-0007 chromosome, complete genome
707097	ATCCGCATCGGCATCCGCATCGGCATC	0.963747	3.1066	Listeria (Maury et al. 2016)	ATCCGCATCGGCATCCGCATCGGCATC_134118	gi|2514025167|gb|CP096148.1|	100.0	27.0	0.0	0.0	1.0	27.0	166254.0	166280.0	0.000383	54.0	2514025167.0	CP096148	2849264.0	1642	Listeria innocua strain FSL L7-0007 chromosome, complete genome
707098	ATCCGCATCGGCATCCGCATCGGCATC	0.963747	3.1066	Listeria (Maury et al. 2016)	ATCCGCATCGGCATCCGCATCGGCATC_134118	gi|2514025167|gb|CP096148.1|	100.0	24.0	0.0	0.0	1.0	24.0	165546.0	165569.0	0.024	48.1	2514025167.0	CP096148	2849264.0	1642	Listeria innocua strain FSL L7-0007 chromosome, complete genome
707099	ATCCGCATCGGCATCCGCATCGGCATC	0.963747	3.1066	Listeria (Maury et al. 2016)	ATCCGCATCGGCATCCGCATCGGCATC_134118	gi|2514025167|gb|CP096148.1|	100.0	24.0	0.0	0.0	1.0	24.0	165690.0	165713.0	0.024	48.1	2514025167.0	CP096148	2849264.0	1642	Listeria innocua strain FSL L7-0007 chromosome, complete genome
707100	ATCCGCATCGGCATCCGCATCGGCATC	0.963747	3.1066	Listeria (Maury et al. 2016)	ATCCGCATCGGCATCCGCATCGGCATC_134118	gi|2514025167|gb|CP096148.1|	100.0	24.0	0.0	0.0	1.0	24.0	165738.0	165761.0	0.024	48.1	2514025167.0	CP096148	2849264.0	1642	Listeria innocua strain FSL L7-0007 chromosome, complete genome
707101	ATCCGCATCGGCATCCGCATCGGCATC	0.963747	3.1066	Listeria (Maury et al. 2016)	ATCCGCATCGGCATCCGCATCGGCATC_134118	gi|2514025167|gb|CP096148.1|	100.0	24.0	0.0	0.0	1.0	24.0	165768.0	165791.0	0.024	48.1	2514025167.0	CP096148	2849264.0	1642	Listeria innocua strain FSL L7-0007 chromosome, complete genome
707102	ATCCGCATCGGCATCCGCATCGGCATC	0.963747	3.1066	Listeria (Maury et al. 2016)	ATCCGCATCGGCATCCGCATCGGCATC_134118	gi|2514025167|gb|CP096148.1|	100.0	24.0	0.0	0.0	1.0	24.0	165834.0	165857.0	0.024	48.1	2514025167.0	CP096148	2849264.0	1642	Listeria innocua strain FSL L7-0007 chromosome, complete genome
707103	ATCCGCATCGGCATCCGCATCGGCATC	0.963747	3.1066	Listeria (Maury et al. 2016)	ATCCGCATCGGCATCCGCATCGGCATC_134118	gi|2514025167|gb|CP096148.1|	100.0	24.0	0.0	0.0	1.0	24.0	166086.0	166109.0	0.024	48.1	2514025167.0	CP096148	2849264.0	1642	Listeria innocua strain FSL L7-0007 chromosome, complete genome
707104	ATCCGCATCGGCATCCGCATCGGCATC	0.963747	3.1066	Listeria (Maury et al. 2016)	ATCCGCATCGGCATCCGCATCGGCATC_134118	gi|2514025167|gb|CP096148.1|	100.0	24.0	0.0	0.0	1.0	24.0	166266.0	166289.0	0.024	48.1	2514025167.0	CP096148	2849264.0	1642	Listeria innocua strain FSL L7-0007 chromosome, complete genome
707105	ATCCGCATCGGCATCCGCATCGGCATC	0.963747	3.1066	Listeria (Maury et al. 2016)	ATCCGCATCGGCATCCGCATCGGCATC_134118	gi|2512730620|gb|CP123849.1|	100.0	27.0	0.0	0.0	1.0	27.0	617548.0	617574.0	0.000383	54.0	2512730620.0	CP123849	628949.0	1183401	Agrobacterium fabacearum strain H25/79 plasmid pAtH25_79a, complete sequence
707106	ATCCGCATCGGCATCCGCATCGGCATC	0.963747	3.1066	Listeria (Maury et al. 2016)	ATCCGCATCGGCATCCGCATCGGCATC_134118	gi|2512730620|gb|CP123849.1|	100.0	24.0	0.0	0.0	1.0	24.0	617158.0	617181.0	0.024	48.1	2512730620.0	CP123849	628949.0	1183401	Agrobacterium fabacearum strain H25/79 plasmid pAtH25_79a, complete sequence
707107	ATCCGCATCGGCATCCGCATCGGCATC	0.963747	3.1066	Listeria (Maury et al. 2016)	ATCCGCATCGGCATCCGCATCGGCATC_134118	gi|2512730620|gb|CP123849.1|	100.0	24.0	0.0	0.0	1.0	24.0	617560.0	617583.0	0.024	48.1	2512730620.0	CP123849	628949.0	1183401	Agrobacterium fabacearum strain H25/79 plasmid pAtH25_79a, complete sequence
707108	ATCCGCATCGGCATCCGCATCGGCATC	0.963747	3.1066	Listeria (Maury et al. 2016)	ATCCGCATCGGCATCCGCATCGGCATC_134118	gi|2512730620|gb|CP123849.1|	100.0	24.0	0.0	0.0	1.0	24.0	617830.0	617853.0	0.024	48.1	2512730620.0	CP123849	628949.0	1183401	Agrobacterium fabacearum strain H25/79 plasmid pAtH25_79a, complete sequence
707109	ATCCGCATCGGCATCCGCATCGGCATC	0.963747	3.1066	Listeria (Maury et al. 2016)	ATCCGCATCGGCATCCGCATCGGCATC_134118	gi|2506606781|gb|CP125278.1|	100.0	27.0	0.0	0.0	1.0	27.0	2017839.0	2017813.0	0.000383	54.0	2506606781.0	CP125278	3071014.0	1639	Listeria monocytogenes strain SMFM2019-FV43 chromosome, complete genome
707110	ATCCGCATCGGCATCCGCATCGGCATC	0.963747	3.1066	Listeria (Maury et al. 2016)	ATCCGCATCGGCATCCGCATCGGCATC_134118	gi|2505637902|gb|CP120232.1|	100.0	27.0	0.0	0.0	1.0	27.0	1294998.0	1294972.0	0.000383	54.0	2505637902.0	CP120232	4879700.0	3032582	Microbulbifer sp. MLAF003 chromosome
707111	ATCCGCATCGGCATCCGCATCGGCATC	0.963747	3.1066	Listeria (Maury et al. 2016)	ATCCGCATCGGCATCCGCATCGGCATC_134118	gi|2505637902|gb|CP120232.1|	100.0	27.0	0.0	0.0	1.0	27.0	1295010.0	1294984.0	0.000383	54.0	2505637902.0	CP120232	4879700.0	3032582	Microbulbifer sp. MLAF003 chromosome
707112	ATCCGCATCGGCATCCGCATCGGCATC	0.963747	3.1066	Listeria (Maury et al. 2016)	ATCCGCATCGGCATCCGCATCGGCATC_134118	gi|2505637902|gb|CP120232.1|	100.0	27.0	0.0	0.0	1.0	27.0	1295058.0	1295032.0	0.000383	54.0	2505637902.0	CP120232	4879700.0	3032582	Microbulbifer sp. MLAF003 chromosome
707113	ATCCGCATCGGCATCCGCATCGGCATC	0.963747	3.1066	Listeria (Maury et al. 2016)	ATCCGCATCGGCATCCGCATCGGCATC_134118	gi|2505637902|gb|CP120232.1|	100.0	27.0	0.0	0.0	1.0	27.0	1295286.0	1295260.0	0.000383	54.0	2505637902.0	CP120232	4879700.0	3032582	Microbulbifer sp. MLAF003 chromosome
707114	ATCCGCATCGGCATCCGCATCGGCATC	0.963747	3.1066	Listeria (Maury et al. 2016)	ATCCGCATCGGCATCCGCATCGGCATC_134118	gi|2504366783|emb|OX596006.1|	100.0	27.0	0.0	0.0	1.0	27.0	27503052.0	27503026.0	0.000383	54.0	2504366783.0	OX596006	50316797.0	7283	Drosophila phalerata genome assembly, chromosome: X
707115	ATCCGCATCGGCATCCGCATCGGCATC	0.963747	3.1066	Listeria (Maury et al. 2016)	ATCCGCATCGGCATCCGCATCGGCATC_134118	gi|2502625390|emb|OX589616.1|	100.0	27.0	0.0	0.0	1.0	27.0	5743579.0	5743553.0	0.000383	54.0	2502625390.0	OX589616	20080770.0	988024	Polia nebulosa genome assembly, chromosome: 29
707116	ATCCGCATCGGCATCCGCATCGGCATC	0.963747	3.1066	Listeria (Maury et al. 2016)	ATCCGCATCGGCATCCGCATCGGCATC_134118	gi|2502625389|emb|OX589615.1|	100.0	27.0	0.0	0.0	1.0	27.0	11265448.0	11265422.0	0.000383	54.0	2502625389.0	OX589615	22277200.0	988024	Polia nebulosa genome assembly, chromosome: 28
707117	ATCCGCATCGGCATCCGCATCGGCATC	0.963747	3.1066	Listeria (Maury et al. 2016)	ATCCGCATCGGCATCCGCATCGGCATC_134118	gi|2502625388|emb|OX589614.1|	100.0	27.0	0.0	0.0	1.0	27.0	8596392.0	8596366.0	0.000383	54.0	2502625388.0	OX589614	22655887.0	988024	Polia nebulosa genome assembly, chromosome: 27
707118	ATCCGCATCGGCATCCGCATCGGCATC	0.963747	3.1066	Listeria (Maury et al. 2016)	ATCCGCATCGGCATCCGCATCGGCATC_134118	gi|2502625382|emb|OX589608.1|	100.0	27.0	0.0	0.0	1.0	27.0	16798229.0	16798203.0	0.000383	54.0	2502625382.0	OX589608	30621723.0	988024	Polia nebulosa genome assembly, chromosome: 21
707119	ATCCGCATCGGCATCCGCATCGGCATC	0.963747	3.1066	Listeria (Maury et al. 2016)	ATCCGCATCGGCATCCGCATCGGCATC_134118	gi|2502625382|emb|OX589608.1|	100.0	27.0	0.0	0.0	1.0	27.0	20846413.0	20846387.0	0.000383	54.0	2502625382.0	OX589608	30621723.0	988024	Polia nebulosa genome assembly, chromosome: 21
707120	ATCCGCATCGGCATCCGCATCGGCATC	0.963747	3.1066	Listeria (Maury et al. 2016)	ATCCGCATCGGCATCCGCATCGGCATC_134118	gi|2502622791|emb|OX589598.1|	100.0	27.0	0.0	0.0	1.0	27.0	15541801.0	15541827.0	0.000383	54.0	2502622791.0	OX589598	34120733.0	988024	Polia nebulosa genome assembly, chromosome: 11
707121	ATCCGCATCGGCATCCGCATCGGCATC	0.963747	3.1066	Listeria (Maury et al. 2016)	ATCCGCATCGGCATCCGCATCGGCATC_134118	gi|2502622790|emb|OX589597.1|	100.0	27.0	0.0	0.0	1.0	27.0	13992917.0	13992943.0	0.000383	54.0	2502622790.0	OX589597	34173802.0	988024	Polia nebulosa genome assembly, chromosome: 10
707122	ATCCGCATCGGCATCCGCATCGGCATC	0.963747	3.1066	Listeria (Maury et al. 2016)	ATCCGCATCGGCATCCGCATCGGCATC_134118	gi|2502622787|emb|OX589594.1|	100.0	27.0	0.0	0.0	1.0	27.0	30670159.0	30670133.0	0.000383	54.0	2502622787.0	OX589594	34527590.0	988024	Polia nebulosa genome assembly, chromosome: 7
707123	ATCCGCATCGGCATCCGCATCGGCATC	0.963747	3.1066	Listeria (Maury et al. 2016)	ATCCGCATCGGCATCCGCATCGGCATC_134118	gi|2502622787|emb|OX589594.1|	100.0	27.0	0.0	0.0	1.0	27.0	30670471.0	30670445.0	0.000383	54.0	2502622787.0	OX589594	34527590.0	988024	Polia nebulosa genome assembly, chromosome: 7
707124	ATCCGCATCGGCATCCGCATCGGCATC	0.963747	3.1066	Listeria (Maury et al. 2016)	ATCCGCATCGGCATCCGCATCGGCATC_134118	gi|2502622786|emb|OX589593.1|	100.0	27.0	0.0	0.0	1.0	27.0	12122088.0	12122114.0	0.000383	54.0	2502622786.0	OX589593	35162787.0	988024	Polia nebulosa genome assembly, chromosome: 6
707125	ATCCGCATCGGCATCCGCATCGGCATC	0.963747	3.1066	Listeria (Maury et al. 2016)	ATCCGCATCGGCATCCGCATCGGCATC_134118	gi|2502622786|emb|OX589593.1|	100.0	27.0	0.0	0.0	1.0	27.0	18635604.0	18635630.0	0.000383	54.0	2502622786.0	OX589593	35162787.0	988024	Polia nebulosa genome assembly, chromosome: 6
707126	ATCCGCATCGGCATCCGCATCGGCATC	0.963747	3.1066	Listeria (Maury et al. 2016)	ATCCGCATCGGCATCCGCATCGGCATC_134118	gi|2502622786|emb|OX589593.1|	100.0	26.0	0.0	0.0	2.0	27.0	18634087.0	18634112.0	0.002	52.0	2502622786.0	OX589593	35162787.0	988024	Polia nebulosa genome assembly, chromosome: 6
707127	ATCCGCATCGGCATCCGCATCGGCATC	0.963747	3.1066	Listeria (Maury et al. 2016)	ATCCGCATCGGCATCCGCATCGGCATC_134118	gi|2502622786|emb|OX589593.1|	100.0	24.0	0.0	0.0	4.0	27.0	12120715.0	12120738.0	0.024	48.1	2502622786.0	OX589593	35162787.0	988024	Polia nebulosa genome assembly, chromosome: 6
707128	ATCCGCATCGGCATCCGCATCGGCATC	0.963747	3.1066	Listeria (Maury et al. 2016)	ATCCGCATCGGCATCCGCATCGGCATC_134118	gi|2502622786|emb|OX589593.1|	100.0	24.0	0.0	0.0	4.0	27.0	12121885.0	12121908.0	0.024	48.1	2502622786.0	OX589593	35162787.0	988024	Polia nebulosa genome assembly, chromosome: 6
707129	ATCCGCATCGGCATCCGCATCGGCATC	0.963747	3.1066	Listeria (Maury et al. 2016)	ATCCGCATCGGCATCCGCATCGGCATC_134118	gi|2449748296|gb|CP046449.1|	100.0	27.0	0.0	0.0	1.0	27.0	1866405.0	1866431.0	0.000383	54.0	2449748296.0	CP046449	2915834.0	2678528	Listeria sp. LM90SB2 chromosome, complete genome
707130	ATCCGCATCGGCATCCGCATCGGCATC	0.963747	3.1066	Listeria (Maury et al. 2016)	ATCCGCATCGGCATCCGCATCGGCATC_134118	gi|2447591227|gb|CP098509.1|	100.0	27.0	0.0	0.0	1.0	27.0	1391764.0	1391790.0	0.000383	54.0	2447591227.0	CP098509	3036692.0	1288295	Listeria monocytogenes 6179 chromosome, complete genome
707131	ATCCGCATCGGCATCCGCATCGGCATC	0.963747	3.1066	Listeria (Maury et al. 2016)	ATCCGCATCGGCATCCGCATCGGCATC_134118	gi|2446175580|gb|CP117973.1|	100.0	27.0	0.0	0.0	1.0	27.0	2680721.0	2680695.0	0.000383	54.0	2446175580.0	CP117973	3032011.0	1639	Listeria monocytogenes strain B-33116 chromosome, complete genome
707132	ATCCGCATCGGCATCCGCATCGGCATC	0.963747	3.1066	Listeria (Maury et al. 2016)	ATCCGCATCGGCATCCGCATCGGCATC_134118	gi|2446072395|gb|CP117834.1|	100.0	27.0	0.0	0.0	1.0	27.0	2241489.0	2241463.0	0.000383	54.0	2446072395.0	CP117834	4064600.0	766894	Shouchella hunanensis strain DSM 23008 chromosome, complete genome
707133	ATCCGCATCGGCATCCGCATCGGCATC	0.963747	3.1066	Listeria (Maury et al. 2016)	ATCCGCATCGGCATCCGCATCGGCATC_134118	gi|2446072395|gb|CP117834.1|	100.0	24.0	0.0	0.0	1.0	24.0	2241333.0	2241310.0	0.024	48.1	2446072395.0	CP117834	4064600.0	766894	Shouchella hunanensis strain DSM 23008 chromosome, complete genome
707134	ATCCGCATCGGCATCCGCATCGGCATC	0.963747	3.1066	Listeria (Maury et al. 2016)	ATCCGCATCGGCATCCGCATCGGCATC_134118	gi|2445501777|gb|CP111148.1|	100.0	27.0	0.0	0.0	1.0	27.0	1908293.0	1908319.0	0.000383	54.0	2445501777.0	CP111148	2976730.0	1639	Listeria monocytogenes strain 16-02236 chromosome, complete genome
707135	ATCCGCATCGGCATCCGCATCGGCATC	0.963747	3.1066	Listeria (Maury et al. 2016)	ATCCGCATCGGCATCCGCATCGGCATC_134118	gi|2445498926|gb|CP111149.1|	100.0	27.0	0.0	0.0	1.0	27.0	1850373.0	1850399.0	0.000383	54.0	2445498926.0	CP111149	2946483.0	1639	Listeria monocytogenes strain 21-03201 chromosome, complete genome
707136	ATCCGCATCGGCATCCGCATCGGCATC	0.963747	3.1066	Listeria (Maury et al. 2016)	ATCCGCATCGGCATCCGCATCGGCATC_134118	gi|2445493212|gb|CP113891.1|	100.0	27.0	0.0	0.0	1.0	27.0	1891714.0	1891740.0	0.000383	54.0	2445493212.0	CP113891	2947414.0	1639	Listeria monocytogenes strain 19-07394 chromosome, complete genome
707137	ATCCGCATCGGCATCCGCATCGGCATC	0.963747	3.1066	Listeria (Maury et al. 2016)	ATCCGCATCGGCATCCGCATCGGCATC_134118	gi|2442623997|gb|CP117229.1|	100.0	27.0	0.0	0.0	1.0	27.0	1769822.0	1769848.0	0.000383	54.0	2442623997.0	CP117229	2782573.0	1642	Listeria innocua strain ATCC 33090 chromosome, complete genome
707138	ATCCGCATCGGCATCCGCATCGGCATC	0.963747	3.1066	Listeria (Maury et al. 2016)	ATCCGCATCGGCATCCGCATCGGCATC_134118	gi|2442623997|gb|CP117229.1|	100.0	24.0	0.0	0.0	1.0	24.0	1769348.0	1769371.0	0.024	48.1	2442623997.0	CP117229	2782573.0	1642	Listeria innocua strain ATCC 33090 chromosome, complete genome
707139	ATCCGCATCGGCATCCGCATCGGCATC	0.963747	3.1066	Listeria (Maury et al. 2016)	ATCCGCATCGGCATCCGCATCGGCATC_134118	gi|2415507748|gb|CP114253.1|	100.0	27.0	0.0	0.0	1.0	27.0	1844250.0	1844276.0	0.000383	54.0	2415507748.0	CP114253	2939461.0	1639	Listeria monocytogenes strain LM22 chromosome, complete genome
707140	ATCCGCATCGGCATCCGCATCGGCATC	0.963747	3.1066	Listeria (Maury et al. 2016)	ATCCGCATCGGCATCCGCATCGGCATC_134118	gi|2415501631|gb|CP114255.1|	100.0	27.0	0.0	0.0	1.0	27.0	1057832.0	1057806.0	0.000383	54.0	2415501631.0	CP114255	2901392.0	1639	Listeria monocytogenes strain LM40 chromosome, complete genome
707141	ATCCGCATCGGCATCCGCATCGGCATC	0.963747	3.1066	Listeria (Maury et al. 2016)	ATCCGCATCGGCATCCGCATCGGCATC_134118	gi|2415496004|gb|CP114207.1|	100.0	27.0	0.0	0.0	1.0	27.0	1848869.0	1848895.0	0.000383	54.0	2415496004.0	CP114207	2906078.0	1639	Listeria monocytogenes strain LM11 chromosome, complete genome
707142	ATCCGCATCGGCATCCGCATCGGCATC	0.963747	3.1066	Listeria (Maury et al. 2016)	ATCCGCATCGGCATCCGCATCGGCATC_134118	gi|2410977455|gb|CP090952.1|	100.0	27.0	0.0	0.0	1.0	27.0	3342003.0	3342029.0	0.000383	54.0	2410977455.0	CP090952	4267394.0	44935	Halomonas venusta strain Hven4 chromosome
707143	ATCCGCATCGGCATCCGCATCGGCATC	0.963747	3.1066	Listeria (Maury et al. 2016)	ATCCGCATCGGCATCCGCATCGGCATC_134118	gi|2410977455|gb|CP090952.1|	100.0	27.0	0.0	0.0	1.0	27.0	3342015.0	3342041.0	0.000383	54.0	2410977455.0	CP090952	4267394.0	44935	Halomonas venusta strain Hven4 chromosome
707144	ATCCGCATCGGCATCCGCATCGGCATC	0.963747	3.1066	Listeria (Maury et al. 2016)	ATCCGCATCGGCATCCGCATCGGCATC_134118	gi|2410977455|gb|CP090952.1|	100.0	26.0	0.0	0.0	2.0	27.0	3341992.0	3342017.0	0.002	52.0	2410977455.0	CP090952	4267394.0	44935	Halomonas venusta strain Hven4 chromosome
707145	ATCCGCATCGGCATCCGCATCGGCATC	0.963747	3.1066	Listeria (Maury et al. 2016)	ATCCGCATCGGCATCCGCATCGGCATC_134118	gi|2410971937|gb|CP090951.1|	100.0	27.0	0.0	0.0	1.0	27.0	2777137.0	2777163.0	0.000383	54.0	2410971937.0	CP090951	4269364.0	44935	Halomonas venusta strain Hven7 chromosome
707146	ATCCGCATCGGCATCCGCATCGGCATC	0.963747	3.1066	Listeria (Maury et al. 2016)	ATCCGCATCGGCATCCGCATCGGCATC_134118	gi|2410971937|gb|CP090951.1|	100.0	26.0	0.0	0.0	2.0	27.0	2777102.0	2777127.0	0.002	52.0	2410971937.0	CP090951	4269364.0	44935	Halomonas venusta strain Hven7 chromosome
707147	ATCCGCATCGGCATCCGCATCGGCATC	0.963747	3.1066	Listeria (Maury et al. 2016)	ATCCGCATCGGCATCCGCATCGGCATC_134118	gi|2320866229|gb|CP096973.1|	100.0	27.0	0.0	0.0	1.0	27.0	2806821.0	2806795.0	0.000383	54.0	2320866229.0	CP096973	3798069.0	2937790	Halomonas sp. ZZQ-149 chromosome, complete genome
707148	ATCCGCATCGGCATCCGCATCGGCATC	0.963747	3.1066	Listeria (Maury et al. 2016)	ATCCGCATCGGCATCCGCATCGGCATC_134118	gi|2313221205|gb|CP048552.1|	100.0	27.0	0.0	0.0	1.0	27.0	979432.0	979458.0	0.000383	54.0	2313221205.0	CP048552	2332242.0	358	Agrobacterium tumefaciens strain Kin002 chromosome linear, complete sequence
707149	ATCCGCATCGGCATCCGCATCGGCATC	0.963747	3.1066	Listeria (Maury et al. 2016)	ATCCGCATCGGCATCCGCATCGGCATC_134118	gi|2293368320|gb|CP098507.1|	100.0	27.0	0.0	0.0	1.0	27.0	2855973.0	2855947.0	0.000383	54.0	2293368320.0	CP098507	2975970.0	1639	Listeria monocytogenes strain L58-55 chromosome, complete genome
707150	ATCCGCATCGGCATCCGCATCGGCATC	0.963747	3.1066	Listeria (Maury et al. 2016)	ATCCGCATCGGCATCCGCATCGGCATC_134118	gi|2288068686|gb|CP102627.1|	100.0	27.0	0.0	0.0	1.0	27.0	1769795.0	1769821.0	0.000383	54.0	2288068686.0	CP102627	2782538.0	1642	Listeria innocua strain F4078 chromosome, complete genome
707151	ATCCGCATCGGCATCCGCATCGGCATC	0.963747	3.1066	Listeria (Maury et al. 2016)	ATCCGCATCGGCATCCGCATCGGCATC_134118	gi|2288068686|gb|CP102627.1|	100.0	24.0	0.0	0.0	1.0	24.0	1769321.0	1769344.0	0.024	48.1	2288068686.0	CP102627	2782538.0	1642	Listeria innocua strain F4078 chromosome, complete genome
707152	ATCCGCATCGGCATCCGCATCGGCATC	0.963747	3.1066	Listeria (Maury et al. 2016)	ATCCGCATCGGCATCCGCATCGGCATC_134118	gi|2263912048|gb|CP099975.1|	100.0	27.0	0.0	0.0	1.0	27.0	376646.0	376672.0	0.000383	54.0	2263912048.0	CP099975	4087866.0	2956797	Halomonas sp. Y3 chromosome, complete genome
707153	ATCCGCATCGGCATCCGCATCGGCATC	0.963747	3.1066	Listeria (Maury et al. 2016)	ATCCGCATCGGCATCCGCATCGGCATC_134118	gi|2263912048|gb|CP099975.1|	100.0	26.0	0.0	0.0	2.0	27.0	388995.0	389020.0	0.002	52.0	2263912048.0	CP099975	4087866.0	2956797	Halomonas sp. Y3 chromosome, complete genome
707154	ATCCGCATCGGCATCCGCATCGGCATC	0.963747	3.1066	Listeria (Maury et al. 2016)	ATCCGCATCGGCATCCGCATCGGCATC_134118	gi|2263912048|gb|CP099975.1|	100.0	24.0	0.0	0.0	1.0	24.0	377156.0	377179.0	0.024	48.1	2263912048.0	CP099975	4087866.0	2956797	Halomonas sp. Y3 chromosome, complete genome
707155	ATCCGCATCGGCATCCGCATCGGCATC	0.963747	3.1066	Listeria (Maury et al. 2016)	ATCCGCATCGGCATCCGCATCGGCATC_134118	gi|2263912048|gb|CP099975.1|	100.0	24.0	0.0	0.0	1.0	24.0	388862.0	388885.0	0.024	48.1	2263912048.0	CP099975	4087866.0	2956797	Halomonas sp. Y3 chromosome, complete genome
707156	ATCCGCATCGGCATCCGCATCGGCATC	0.963747	3.1066	Listeria (Maury et al. 2016)	ATCCGCATCGGCATCCGCATCGGCATC_134118	gi|2247533965|gb|CP098325.1|	100.0	27.0	0.0	0.0	1.0	27.0	3318835.0	3318861.0	0.000383	54.0	2247533965.0	CP098325	4695432.0	83655	Leclercia adecarboxylata strain kcgeb_e1 chromosome, complete genome
707157	ATCCGCATCGGCATCCGCATCGGCATC	0.963747	3.1066	Listeria (Maury et al. 2016)	ATCCGCATCGGCATCCGCATCGGCATC_134118	gi|2247533965|gb|CP098325.1|	100.0	27.0	0.0	0.0	1.0	27.0	3318847.0	3318873.0	0.000383	54.0	2247533965.0	CP098325	4695432.0	83655	Leclercia adecarboxylata strain kcgeb_e1 chromosome, complete genome
707158	ATCCGCATCGGCATCCGCATCGGCATC	0.963747	3.1066	Listeria (Maury et al. 2016)	ATCCGCATCGGCATCCGCATCGGCATC_134118	gi|2247533965|gb|CP098325.1|	100.0	24.0	0.0	0.0	1.0	24.0	3318589.0	3318612.0	0.024	48.1	2247533965.0	CP098325	4695432.0	83655	Leclercia adecarboxylata strain kcgeb_e1 chromosome, complete genome
707159	ATCCGCATCGGCATCCGCATCGGCATC	0.963747	3.1066	Listeria (Maury et al. 2016)	ATCCGCATCGGCATCCGCATCGGCATC_134118	gi|2235545414|gb|CP070959.1|	100.0	27.0	0.0	0.0	1.0	27.0	1510834.0	1510860.0	0.000383	54.0	2235545414.0	CP070959	2443288.0	406020	Thiomicrospira microaerophila strain BDL05 chromosome, complete genome
707160	ATCCGCATCGGCATCCGCATCGGCATC	0.963747	3.1066	Listeria (Maury et al. 2016)	ATCCGCATCGGCATCCGCATCGGCATC_134118	gi|2235545414|gb|CP070959.1|	100.0	27.0	0.0	0.0	1.0	27.0	1510846.0	1510872.0	0.000383	54.0	2235545414.0	CP070959	2443288.0	406020	Thiomicrospira microaerophila strain BDL05 chromosome, complete genome
707161	ATCCGCATCGGCATCCGCATCGGCATC	0.963747	3.1066	Listeria (Maury et al. 2016)	ATCCGCATCGGCATCCGCATCGGCATC_134118	gi|2235545414|gb|CP070959.1|	100.0	27.0	0.0	0.0	1.0	27.0	1511116.0	1511142.0	0.000383	54.0	2235545414.0	CP070959	2443288.0	406020	Thiomicrospira microaerophila strain BDL05 chromosome, complete genome
707162	ATCCGCATCGGCATCCGCATCGGCATC	0.963747	3.1066	Listeria (Maury et al. 2016)	ATCCGCATCGGCATCCGCATCGGCATC_134118	gi|2235545414|gb|CP070959.1|	100.0	27.0	0.0	0.0	1.0	27.0	1511128.0	1511154.0	0.000383	54.0	2235545414.0	CP070959	2443288.0	406020	Thiomicrospira microaerophila strain BDL05 chromosome, complete genome
707163	ATCCGCATCGGCATCCGCATCGGCATC	0.963747	3.1066	Listeria (Maury et al. 2016)	ATCCGCATCGGCATCCGCATCGGCATC_134118	gi|2235545414|gb|CP070959.1|	100.0	27.0	0.0	0.0	1.0	27.0	1511164.0	1511190.0	0.000383	54.0	2235545414.0	CP070959	2443288.0	406020	Thiomicrospira microaerophila strain BDL05 chromosome, complete genome
707164	ATCCGCATCGGCATCCGCATCGGCATC	0.963747	3.1066	Listeria (Maury et al. 2016)	ATCCGCATCGGCATCCGCATCGGCATC_134118	gi|2235545414|gb|CP070959.1|	100.0	27.0	0.0	0.0	1.0	27.0	1511176.0	1511202.0	0.000383	54.0	2235545414.0	CP070959	2443288.0	406020	Thiomicrospira microaerophila strain BDL05 chromosome, complete genome
707165	ATCCGCATCGGCATCCGCATCGGCATC	0.963747	3.1066	Listeria (Maury et al. 2016)	ATCCGCATCGGCATCCGCATCGGCATC_134118	gi|2235545414|gb|CP070959.1|	100.0	27.0	0.0	0.0	1.0	27.0	1521178.0	1521204.0	0.000383	54.0	2235545414.0	CP070959	2443288.0	406020	Thiomicrospira microaerophila strain BDL05 chromosome, complete genome
707166	ATCCGCATCGGCATCCGCATCGGCATC	0.963747	3.1066	Listeria (Maury et al. 2016)	ATCCGCATCGGCATCCGCATCGGCATC_134118	gi|2235545414|gb|CP070959.1|	100.0	27.0	0.0	0.0	1.0	27.0	1521226.0	1521252.0	0.000383	54.0	2235545414.0	CP070959	2443288.0	406020	Thiomicrospira microaerophila strain BDL05 chromosome, complete genome
707167	ATCCGCATCGGCATCCGCATCGGCATC	0.963747	3.1066	Listeria (Maury et al. 2016)	ATCCGCATCGGCATCCGCATCGGCATC_134118	gi|2235545414|gb|CP070959.1|	100.0	27.0	0.0	0.0	1.0	27.0	1521364.0	1521390.0	0.000383	54.0	2235545414.0	CP070959	2443288.0	406020	Thiomicrospira microaerophila strain BDL05 chromosome, complete genome
707168	ATCCGCATCGGCATCCGCATCGGCATC	0.963747	3.1066	Listeria (Maury et al. 2016)	ATCCGCATCGGCATCCGCATCGGCATC_134118	gi|2235545414|gb|CP070959.1|	100.0	27.0	0.0	0.0	1.0	27.0	1521712.0	1521738.0	0.000383	54.0	2235545414.0	CP070959	2443288.0	406020	Thiomicrospira microaerophila strain BDL05 chromosome, complete genome
707169	ATCCGCATCGGCATCCGCATCGGCATC	0.963747	3.1066	Listeria (Maury et al. 2016)	ATCCGCATCGGCATCCGCATCGGCATC_134118	gi|2234320749|gb|CP096593.1|	100.0	27.0	0.0	0.0	1.0	27.0	2551833.0	2551859.0	0.000383	54.0	2234320749.0	CP096593	2853092.0	266	Paracoccus denitrificans strain DYTN-1 chromosome 1, complete sequence
707170	ATCCGCATCGGCATCCGCATCGGCATC	0.963747	3.1066	Listeria (Maury et al. 2016)	ATCCGCATCGGCATCCGCATCGGCATC_134118	gi|2234320749|gb|CP096593.1|	100.0	27.0	0.0	0.0	1.0	27.0	2552007.0	2552033.0	0.000383	54.0	2234320749.0	CP096593	2853092.0	266	Paracoccus denitrificans strain DYTN-1 chromosome 1, complete sequence
707171	ATCCGCATCGGCATCCGCATCGGCATC	0.963747	3.1066	Listeria (Maury et al. 2016)	ATCCGCATCGGCATCCGCATCGGCATC_134118	gi|2234320749|gb|CP096593.1|	100.0	27.0	0.0	0.0	1.0	27.0	2552895.0	2552921.0	0.000383	54.0	2234320749.0	CP096593	2853092.0	266	Paracoccus denitrificans strain DYTN-1 chromosome 1, complete sequence
707172	ATCCGCATCGGCATCCGCATCGGCATC	0.963747	3.1066	Listeria (Maury et al. 2016)	ATCCGCATCGGCATCCGCATCGGCATC_134118	gi|2234320749|gb|CP096593.1|	100.0	27.0	0.0	0.0	1.0	27.0	2553999.0	2554025.0	0.000383	54.0	2234320749.0	CP096593	2853092.0	266	Paracoccus denitrificans strain DYTN-1 chromosome 1, complete sequence
707173	ATCCGCATCGGCATCCGCATCGGCATC	0.963747	3.1066	Listeria (Maury et al. 2016)	ATCCGCATCGGCATCCGCATCGGCATC_134118	gi|2234320749|gb|CP096593.1|	100.0	27.0	0.0	0.0	1.0	27.0	2554413.0	2554439.0	0.000383	54.0	2234320749.0	CP096593	2853092.0	266	Paracoccus denitrificans strain DYTN-1 chromosome 1, complete sequence
707174	ATCCGCATCGGCATCCGCATCGGCATC	0.963747	3.1066	Listeria (Maury et al. 2016)	ATCCGCATCGGCATCCGCATCGGCATC_134118	gi|2234320749|gb|CP096593.1|	100.0	26.0	0.0	0.0	2.0	27.0	2551042.0	2551067.0	0.002	52.0	2234320749.0	CP096593	2853092.0	266	Paracoccus denitrificans strain DYTN-1 chromosome 1, complete sequence
707175	ATCCGCATCGGCATCCGCATCGGCATC	0.963747	3.1066	Listeria (Maury et al. 2016)	ATCCGCATCGGCATCCGCATCGGCATC_134118	gi|2234320749|gb|CP096593.1|	100.0	24.0	0.0	0.0	1.0	24.0	2556213.0	2556236.0	0.024	48.1	2234320749.0	CP096593	2853092.0	266	Paracoccus denitrificans strain DYTN-1 chromosome 1, complete sequence
707176	ATCCGCATCGGCATCCGCATCGGCATC	0.963747	3.1066	Listeria (Maury et al. 2016)	ATCCGCATCGGCATCCGCATCGGCATC_134118	gi|2233247335|gb|CP095728.1|	100.0	27.0	0.0	0.0	1.0	27.0	1593846.0	1593820.0	0.000383	54.0	2233247335.0	CP095728	2857050.0	1642	Listeria innocua strain 2015L-6726 chromosome, complete genome
707177	ATCCGCATCGGCATCCGCATCGGCATC	0.963747	3.1066	Listeria (Maury et al. 2016)	ATCCGCATCGGCATCCGCATCGGCATC_134118	gi|2233247335|gb|CP095728.1|	100.0	27.0	0.0	0.0	1.0	27.0	1594026.0	1594000.0	0.000383	54.0	2233247335.0	CP095728	2857050.0	1642	Listeria innocua strain 2015L-6726 chromosome, complete genome
707178	ATCCGCATCGGCATCCGCATCGGCATC	0.963747	3.1066	Listeria (Maury et al. 2016)	ATCCGCATCGGCATCCGCATCGGCATC_134118	gi|2233247335|gb|CP095728.1|	100.0	24.0	0.0	0.0	1.0	24.0	1593834.0	1593811.0	0.024	48.1	2233247335.0	CP095728	2857050.0	1642	Listeria innocua strain 2015L-6726 chromosome, complete genome
707179	ATCCGCATCGGCATCCGCATCGGCATC	0.963747	3.1066	Listeria (Maury et al. 2016)	ATCCGCATCGGCATCCGCATCGGCATC_134118	gi|2233247335|gb|CP095728.1|	100.0	24.0	0.0	0.0	1.0	24.0	1594014.0	1593991.0	0.024	48.1	2233247335.0	CP095728	2857050.0	1642	Listeria innocua strain 2015L-6726 chromosome, complete genome
707180	ATCCGCATCGGCATCCGCATCGGCATC	0.963747	3.1066	Listeria (Maury et al. 2016)	ATCCGCATCGGCATCCGCATCGGCATC_134118	gi|2230256807|gb|CP095873.1|	100.0	27.0	0.0	0.0	1.0	27.0	2134257.0	2134283.0	0.000383	54.0	2230256807.0	CP095873	4230391.0	511	Alcaligenes faecalis strain D334 chromosome, complete genome
707181	ATCCGCATCGGCATCCGCATCGGCATC	0.963747	3.1066	Listeria (Maury et al. 2016)	ATCCGCATCGGCATCCGCATCGGCATC_134118	gi|2221291394|gb|CP064373.1|	100.0	27.0	0.0	0.0	1.0	27.0	1490772.0	1490798.0	0.000383	54.0	2221291394.0	CP064373	2950983.0	1639	Listeria monocytogenes strain PartR-Lmonocytogenes-RM8376 chromosome, complete genome
707182	ATCCGCATCGGCATCCGCATCGGCATC	0.963747	3.1066	Listeria (Maury et al. 2016)	ATCCGCATCGGCATCCGCATCGGCATC_134118	gi|2210913164|gb|CP093220.1|	100.0	27.0	0.0	0.0	1.0	27.0	1879918.0	1879944.0	0.000383	54.0	2210913164.0	CP093220	2920067.0	1639	Listeria monocytogenes strain 20-05651 chromosome, complete genome
707183	ATCCGCATCGGCATCCGCATCGGCATC	0.963747	3.1066	Listeria (Maury et al. 2016)	ATCCGCATCGGCATCCGCATCGGCATC_134118	gi|2193921134|gb|CP092060.1|	100.0	27.0	0.0	0.0	1.0	27.0	1883200.0	1883226.0	0.000383	54.0	2193921134.0	CP092060	2939920.0	1639	Listeria monocytogenes strain GTA-L258 chromosome, complete genome
707184	ATCCGCATCGGCATCCGCATCGGCATC	0.963747	3.1066	Listeria (Maury et al. 2016)	ATCCGCATCGGCATCCGCATCGGCATC_134118	gi|2193908423|gb|CP092058.1|	100.0	27.0	0.0	0.0	1.0	27.0	1827884.0	1827910.0	0.000383	54.0	2193908423.0	CP092058	2865342.0	1639	Listeria monocytogenes strain GTA-L407 chromosome, complete genome
707185	ATCCGCATCGGCATCCGCATCGGCATC	0.963747	3.1066	Listeria (Maury et al. 2016)	ATCCGCATCGGCATCCGCATCGGCATC_134118	gi|2191751108|emb|OV815291.1|	100.0	27.0	0.0	0.0	1.0	27.0	10737457.0	10737431.0	0.000383	54.0	2191751108.0	OV815291	46738158.0	692089	Limnephilus rhombicus genome assembly, chromosome: 21
707186	GTCAATGTTTCTTTACTTGCAAAAATT	0.953509	3.10648	Listeria (Maury et al. 2016)	GTCAATGTTTCTTTACTTGCAAAAATT_414733	gi|2617773818|gb|CP137603.1|	100.0	27.0	0.0	0.0	1.0	27.0	907900.0	907874.0	0.000383	54.0	2617773818.0	CP137603	3030062.0	1639	Listeria monocytogenes strain FV6 chromosome, complete genome
707187	GTCAATGTTTCTTTACTTGCAAAAATT	0.953509	3.10648	Listeria (Maury et al. 2016)	GTCAATGTTTCTTTACTTGCAAAAATT_414733	gi|2617765166|gb|CP137600.1|	100.0	27.0	0.0	0.0	1.0	27.0	361427.0	361453.0	0.000383	54.0	2617765166.0	CP137600	3029564.0	1639	Listeria monocytogenes strain FV5 chromosome, complete genome
707188	GTCAATGTTTCTTTACTTGCAAAAATT	0.953509	3.10648	Listeria (Maury et al. 2016)	GTCAATGTTTCTTTACTTGCAAAAATT_414733	gi|2612941108|gb|CP115606.1|	100.0	27.0	0.0	0.0	1.0	27.0	1628833.0	1628859.0	0.000383	54.0	2612941108.0	CP115606	2947245.0	1639	Listeria monocytogenes strain MF2133 chromosome, complete genome
707189	GTCAATGTTTCTTTACTTGCAAAAATT	0.953509	3.10648	Listeria (Maury et al. 2016)	GTCAATGTTTCTTTACTTGCAAAAATT_414733	gi|2611969610|gb|CP137278.1|	100.0	27.0	0.0	0.0	1.0	27.0	1561381.0	1561355.0	0.000383	54.0	2611969610.0	CP137278	2954597.0	1639	Listeria monocytogenes strain FV4 chromosome, complete genome
707190	GTCAATGTTTCTTTACTTGCAAAAATT	0.953509	3.10648	Listeria (Maury et al. 2016)	GTCAATGTTTCTTTACTTGCAAAAATT_414733	gi|2611950124|gb|CP137272.1|	100.0	27.0	0.0	0.0	1.0	27.0	809716.0	809690.0	0.000383	54.0	2611950124.0	CP137272	3041213.0	1639	Listeria monocytogenes strain FV1 chromosome, complete genome
707191	GTCAATGTTTCTTTACTTGCAAAAATT	0.953509	3.10648	Listeria (Maury et al. 2016)	GTCAATGTTTCTTTACTTGCAAAAATT_414733	gi|2611946659|gb|CP137276.1|	100.0	27.0	0.0	0.0	1.0	27.0	224982.0	224956.0	0.000383	54.0	2611946659.0	CP137276	2954893.0	1639	Listeria monocytogenes strain FV3 chromosome, complete genome
707192	GTCAATGTTTCTTTACTTGCAAAAATT	0.953509	3.10648	Listeria (Maury et al. 2016)	GTCAATGTTTCTTTACTTGCAAAAATT_414733	gi|2611943079|gb|CP137274.1|	100.0	27.0	0.0	0.0	1.0	27.0	2656727.0	2656701.0	0.000383	54.0	2611943079.0	CP137274	3040950.0	1639	Listeria monocytogenes strain FV2 chromosome, complete genome
707193	GTCAATGTTTCTTTACTTGCAAAAATT	0.953509	3.10648	Listeria (Maury et al. 2016)	GTCAATGTTTCTTTACTTGCAAAAATT_414733	gi|2548769132|gb|CP129430.1|	100.0	27.0	0.0	0.0	1.0	27.0	1634976.0	1635002.0	0.000383	54.0	2548769132.0	CP129430	2917197.0	1639	Listeria monocytogenes strain GIMC2123:LmcUH37 chromosome, complete genome
707194	GTCAATGTTTCTTTACTTGCAAAAATT	0.953509	3.10648	Listeria (Maury et al. 2016)	GTCAATGTTTCTTTACTTGCAAAAATT_414733	gi|2548766234|gb|CP129429.1|	100.0	27.0	0.0	0.0	1.0	27.0	1637707.0	1637733.0	0.000383	54.0	2548766234.0	CP129429	2958482.0	1639	Listeria monocytogenes strain GIMC2113:LmcIH1-9 chromosome, complete genome
707195	GTCAATGTTTCTTTACTTGCAAAAATT	0.953509	3.10648	Listeria (Maury et al. 2016)	GTCAATGTTTCTTTACTTGCAAAAATT_414733	gi|2548763333|gb|CP129428.1|	100.0	27.0	0.0	0.0	1.0	27.0	1628872.0	1628898.0	0.000383	54.0	2548763333.0	CP129428	2948202.0	1639	Listeria monocytogenes strain GIMC2071:Lmc9864 chromosome, complete genome
707196	GTCAATGTTTCTTTACTTGCAAAAATT	0.953509	3.10648	Listeria (Maury et al. 2016)	GTCAATGTTTCTTTACTTGCAAAAATT_414733	gi|2548760438|gb|CP129427.1|	100.0	27.0	0.0	0.0	1.0	27.0	1637766.0	1637792.0	0.000383	54.0	2548760438.0	CP129427	2959086.0	1639	Listeria monocytogenes strain GIMC2112:LmcIH1-8 chromosome, complete genome
707197	GTCAATGTTTCTTTACTTGCAAAAATT	0.953509	3.10648	Listeria (Maury et al. 2016)	GTCAATGTTTCTTTACTTGCAAAAATT_414733	gi|2548757551|gb|CP129426.1|	100.0	27.0	0.0	0.0	1.0	27.0	1669708.0	1669734.0	0.000383	54.0	2548757551.0	CP129426	2952672.0	1639	Listeria monocytogenes strain GIMC2054:Lmc6888 chromosome, complete genome
707198	GTCAATGTTTCTTTACTTGCAAAAATT	0.953509	3.10648	Listeria (Maury et al. 2016)	GTCAATGTTTCTTTACTTGCAAAAATT_414733	gi|2543515964|gb|CP129425.1|	100.0	27.0	0.0	0.0	1.0	27.0	1669850.0	1669876.0	0.000383	54.0	2543515964.0	CP129425	2952299.0	1639	Listeria monocytogenes strain GIMC2134:LmcEH-7 chromosome, complete genome
707199	GTCAATGTTTCTTTACTTGCAAAAATT	0.953509	3.10648	Listeria (Maury et al. 2016)	GTCAATGTTTCTTTACTTGCAAAAATT_414733	gi|2529191455|gb|CP127377.1|	100.0	27.0	0.0	0.0	1.0	27.0	1668146.0	1668172.0	0.000383	54.0	2529191455.0	CP127377	2991432.0	1639	Listeria monocytogenes strain GIMC2107:Lmc11363 chromosome, complete genome
707200	GTCAATGTTTCTTTACTTGCAAAAATT	0.953509	3.10648	Listeria (Maury et al. 2016)	GTCAATGTTTCTTTACTTGCAAAAATT_414733	gi|2529188556|gb|CP127241.1|	100.0	27.0	0.0	0.0	1.0	27.0	1634992.0	1635018.0	0.000383	54.0	2529188556.0	CP127241	2954997.0	1639	Listeria monocytogenes strain GIMC2082:LmcIH1-5 chromosome, complete genome
707201	GTCAATGTTTCTTTACTTGCAAAAATT	0.953509	3.10648	Listeria (Maury et al. 2016)	GTCAATGTTTCTTTACTTGCAAAAATT_414733	gi|2529185717|gb|CP127240.1|	100.0	27.0	0.0	0.0	1.0	27.0	1591427.0	1591453.0	0.000383	54.0	2529185717.0	CP127240	2914322.0	1639	Listeria monocytogenes strain GIMC2063:LmcUH21 chromosome, complete genome
707202	GTCAATGTTTCTTTACTTGCAAAAATT	0.953509	3.10648	Listeria (Maury et al. 2016)	GTCAATGTTTCTTTACTTGCAAAAATT_414733	gi|2518755351|gb|CP127186.1|	100.0	27.0	0.0	0.0	1.0	27.0	1634256.0	1634282.0	0.000383	54.0	2518755351.0	CP127186	2954481.0	1639	Listeria monocytogenes strain GIMC2094:LmcH67_7 chromosome, complete genome
707203	GTCAATGTTTCTTTACTTGCAAAAATT	0.953509	3.10648	Listeria (Maury et al. 2016)	GTCAATGTTTCTTTACTTGCAAAAATT_414733	gi|2518752383|gb|CP127193.1|	100.0	27.0	0.0	0.0	1.0	27.0	1667502.0	1667528.0	0.000383	54.0	2518752383.0	CP127193	3001376.0	1639	Listeria monocytogenes strain GIMC2106:Lmc10704 chromosome, complete genome
707204	GTCAATGTTTCTTTACTTGCAAAAATT	0.953509	3.10648	Listeria (Maury et al. 2016)	GTCAATGTTTCTTTACTTGCAAAAATT_414733	gi|2518749487|gb|CP127187.1|	100.0	27.0	0.0	0.0	1.0	27.0	1634244.0	1634270.0	0.000383	54.0	2518749487.0	CP127187	2954841.0	1639	Listeria monocytogenes strain GIMC2026:LmcBD14 chromosome, complete genome
707205	GTCAATGTTTCTTTACTTGCAAAAATT	0.953509	3.10648	Listeria (Maury et al. 2016)	GTCAATGTTTCTTTACTTGCAAAAATT_414733	gi|2518746589|gb|CP127189.1|	100.0	27.0	0.0	0.0	1.0	27.0	1635502.0	1635528.0	0.000383	54.0	2518746589.0	CP127189	2956103.0	1639	Listeria monocytogenes strain GIMC2027:LmcBD15 chromosome, complete genome
707206	GTCAATGTTTCTTTACTTGCAAAAATT	0.953509	3.10648	Listeria (Maury et al. 2016)	GTCAATGTTTCTTTACTTGCAAAAATT_414733	gi|2518743689|gb|CP127188.1|	100.0	27.0	0.0	0.0	1.0	27.0	1629037.0	1629063.0	0.000383	54.0	2518743689.0	CP127188	2951743.0	1639	Listeria monocytogenes strain GIMC2053:Lmc6646 chromosome, complete genome
707207	GTCAATGTTTCTTTACTTGCAAAAATT	0.953509	3.10648	Listeria (Maury et al. 2016)	GTCAATGTTTCTTTACTTGCAAAAATT_414733	gi|2518740777|gb|CP127190.1|	100.0	27.0	0.0	0.0	1.0	27.0	1628896.0	1628922.0	0.000383	54.0	2518740777.0	CP127190	2951936.0	1639	Listeria monocytogenes strain GIMC2103:Lmc6942 chromosome, complete genome
707208	GTCAATGTTTCTTTACTTGCAAAAATT	0.953509	3.10648	Listeria (Maury et al. 2016)	GTCAATGTTTCTTTACTTGCAAAAATT_414733	gi|2518737865|gb|CP127191.1|	100.0	27.0	0.0	0.0	1.0	27.0	1629098.0	1629124.0	0.000383	54.0	2518737865.0	CP127191	2951171.0	1639	Listeria monocytogenes strain GIMC2105:Lmc10258 chromosome, complete genome
707209	GTCAATGTTTCTTTACTTGCAAAAATT	0.953509	3.10648	Listeria (Maury et al. 2016)	GTCAATGTTTCTTTACTTGCAAAAATT_414733	gi|2514053429|gb|CP096161.1|	100.0	27.0	0.0	0.0	1.0	27.0	1099548.0	1099574.0	0.000383	54.0	2514053429.0	CP096161	2993125.0	1639	Listeria monocytogenes strain FSL J1-0169 chromosome, complete genome
707210	GTCAATGTTTCTTTACTTGCAAAAATT	0.953509	3.10648	Listeria (Maury et al. 2016)	GTCAATGTTTCTTTACTTGCAAAAATT_414733	gi|2514050474|gb|CP096159.1|	100.0	27.0	0.0	0.0	1.0	27.0	1104376.0	1104402.0	0.000383	54.0	2514050474.0	CP096159	2993978.0	1639	Listeria monocytogenes strain FSL J1-0049 chromosome, complete genome
707211	GTCAATGTTTCTTTACTTGCAAAAATT	0.953509	3.10648	Listeria (Maury et al. 2016)	GTCAATGTTTCTTTACTTGCAAAAATT_414733	gi|2514047535|gb|CP096157.1|	100.0	27.0	0.0	0.0	1.0	27.0	49602.0	49576.0	0.000383	54.0	2514047535.0	CP096157	2949376.0	1639	Listeria monocytogenes strain FSL F6-0366 (H7858) chromosome, complete genome
707212	GTCAATGTTTCTTTACTTGCAAAAATT	0.953509	3.10648	Listeria (Maury et al. 2016)	GTCAATGTTTCTTTACTTGCAAAAATT_414733	gi|2514044635|gb|CP096156.1|	100.0	27.0	0.0	0.0	1.0	27.0	586781.0	586755.0	0.000383	54.0	2514044635.0	CP096156	2973834.0	1639	Listeria monocytogenes strain FSL J1-0094 chromosome, complete genome
707213	GTCAATGTTTCTTTACTTGCAAAAATT	0.953509	3.10648	Listeria (Maury et al. 2016)	GTCAATGTTTCTTTACTTGCAAAAATT_414733	gi|2514041731|gb|CP096155.1|	100.0	27.0	0.0	0.0	1.0	27.0	114038.0	114012.0	0.000383	54.0	2514041731.0	CP096155	2977399.0	1639	Listeria monocytogenes strain FSL C1-0115 chromosome, complete genome
707214	GTCAATGTTTCTTTACTTGCAAAAATT	0.953509	3.10648	Listeria (Maury et al. 2016)	GTCAATGTTTCTTTACTTGCAAAAATT_414733	gi|2514039015|gb|CP096154.1|	100.0	27.0	0.0	0.0	1.0	27.0	1375768.0	1375794.0	0.000383	54.0	2514039015.0	CP096154	2838519.0	1639	Listeria monocytogenes strain FSL F2-0695 chromosome, complete genome
707215	GTCAATGTTTCTTTACTTGCAAAAATT	0.953509	3.10648	Listeria (Maury et al. 2016)	GTCAATGTTTCTTTACTTGCAAAAATT_414733	gi|2514036262|gb|CP096153.1|	100.0	27.0	0.0	0.0	1.0	27.0	1844038.0	1844064.0	0.000383	54.0	2514036262.0	CP096153	2878613.0	1639	Listeria monocytogenes strain FSL F2-0501 chromosome, complete genome
707216	GTCAATGTTTCTTTACTTGCAAAAATT	0.953509	3.10648	Listeria (Maury et al. 2016)	GTCAATGTTTCTTTACTTGCAAAAATT_414733	gi|2514033487|gb|CP096152.1|	100.0	27.0	0.0	0.0	1.0	27.0	2523191.0	2523165.0	0.000383	54.0	2514033487.0	CP096152	2886223.0	1639	Listeria monocytogenes strain FSL J2-0071 chromosome, complete genome
707217	GTCAATGTTTCTTTACTTGCAAAAATT	0.953509	3.10648	Listeria (Maury et al. 2016)	GTCAATGTTTCTTTACTTGCAAAAATT_414733	gi|2514030760|gb|CP096151.1|	100.0	27.0	0.0	0.0	1.0	27.0	969784.0	969810.0	0.000383	54.0	2514030760.0	CP096151	2815543.0	1639	Listeria monocytogenes strain FSL W1-0110 chromosome, complete genome
707218	GTCAATGTTTCTTTACTTGCAAAAATT	0.953509	3.10648	Listeria (Maury et al. 2016)	GTCAATGTTTCTTTACTTGCAAAAATT_414733	gi|2514025167|gb|CP096148.1|	100.0	27.0	0.0	0.0	1.0	27.0	2776683.0	2776709.0	0.000383	54.0	2514025167.0	CP096148	2849264.0	1642	Listeria innocua strain FSL L7-0007 chromosome, complete genome
707219	GTCAATGTTTCTTTACTTGCAAAAATT	0.953509	3.10648	Listeria (Maury et al. 2016)	GTCAATGTTTCTTTACTTGCAAAAATT_414733	gi|2506606781|gb|CP125278.1|	100.0	27.0	0.0	0.0	1.0	27.0	2258569.0	2258543.0	0.000383	54.0	2506606781.0	CP125278	3071014.0	1639	Listeria monocytogenes strain SMFM2019-FV43 chromosome, complete genome
707220	GTCAATGTTTCTTTACTTGCAAAAATT	0.953509	3.10648	Listeria (Maury et al. 2016)	GTCAATGTTTCTTTACTTGCAAAAATT_414733	gi|2449748296|gb|CP046449.1|	100.0	27.0	0.0	0.0	1.0	27.0	1623814.0	1623840.0	0.000383	54.0	2449748296.0	CP046449	2915834.0	2678528	Listeria sp. LM90SB2 chromosome, complete genome
707221	GTCAATGTTTCTTTACTTGCAAAAATT	0.953509	3.10648	Listeria (Maury et al. 2016)	GTCAATGTTTCTTTACTTGCAAAAATT_414733	gi|2447591227|gb|CP098509.1|	100.0	27.0	0.0	0.0	1.0	27.0	1152816.0	1152842.0	0.000383	54.0	2447591227.0	CP098509	3036692.0	1288295	Listeria monocytogenes 6179 chromosome, complete genome
707222	GTCAATGTTTCTTTACTTGCAAAAATT	0.953509	3.10648	Listeria (Maury et al. 2016)	GTCAATGTTTCTTTACTTGCAAAAATT_414733	gi|2446175580|gb|CP117973.1|	100.0	27.0	0.0	0.0	1.0	27.0	2923348.0	2923322.0	0.000383	54.0	2446175580.0	CP117973	3032011.0	1639	Listeria monocytogenes strain B-33116 chromosome, complete genome
707223	GTCAATGTTTCTTTACTTGCAAAAATT	0.953509	3.10648	Listeria (Maury et al. 2016)	GTCAATGTTTCTTTACTTGCAAAAATT_414733	gi|2445504629|gb|CP110922.1|	100.0	27.0	0.0	0.0	1.0	27.0	1711019.0	1711045.0	0.000383	54.0	2445504629.0	CP110922	3034959.0	1639	Listeria monocytogenes strain 11-04869 chromosome, complete genome
707224	GTCAATGTTTCTTTACTTGCAAAAATT	0.953509	3.10648	Listeria (Maury et al. 2016)	GTCAATGTTTCTTTACTTGCAAAAATT_414733	gi|2445501777|gb|CP111148.1|	100.0	27.0	0.0	0.0	1.0	27.0	1665621.0	1665647.0	0.000383	54.0	2445501777.0	CP111148	2976730.0	1639	Listeria monocytogenes strain 16-02236 chromosome, complete genome
707225	GTCAATGTTTCTTTACTTGCAAAAATT	0.953509	3.10648	Listeria (Maury et al. 2016)	GTCAATGTTTCTTTACTTGCAAAAATT_414733	gi|2445498926|gb|CP111149.1|	100.0	27.0	0.0	0.0	1.0	27.0	1607746.0	1607772.0	0.000383	54.0	2445498926.0	CP111149	2946483.0	1639	Listeria monocytogenes strain 21-03201 chromosome, complete genome
707226	GTCAATGTTTCTTTACTTGCAAAAATT	0.953509	3.10648	Listeria (Maury et al. 2016)	GTCAATGTTTCTTTACTTGCAAAAATT_414733	gi|2445496065|gb|CP111150.1|	100.0	27.0	0.0	0.0	1.0	27.0	1620513.0	1620539.0	0.000383	54.0	2445496065.0	CP111150	2956565.0	1639	Listeria monocytogenes strain 19-02390 chromosome, complete genome
707227	GTCAATGTTTCTTTACTTGCAAAAATT	0.953509	3.10648	Listeria (Maury et al. 2016)	GTCAATGTTTCTTTACTTGCAAAAATT_414733	gi|2445493212|gb|CP113891.1|	100.0	27.0	0.0	0.0	1.0	27.0	1649087.0	1649113.0	0.000383	54.0	2445493212.0	CP113891	2947414.0	1639	Listeria monocytogenes strain 19-07394 chromosome, complete genome
707228	GTCAATGTTTCTTTACTTGCAAAAATT	0.953509	3.10648	Listeria (Maury et al. 2016)	GTCAATGTTTCTTTACTTGCAAAAATT_414733	gi|2442623997|gb|CP117229.1|	100.0	27.0	0.0	0.0	1.0	27.0	1531420.0	1531446.0	0.000383	54.0	2442623997.0	CP117229	2782573.0	1642	Listeria innocua strain ATCC 33090 chromosome, complete genome
707229	GTCAATGTTTCTTTACTTGCAAAAATT	0.953509	3.10648	Listeria (Maury et al. 2016)	GTCAATGTTTCTTTACTTGCAAAAATT_414733	gi|2415507748|gb|CP114253.1|	100.0	27.0	0.0	0.0	1.0	27.0	1601623.0	1601649.0	0.000383	54.0	2415507748.0	CP114253	2939461.0	1639	Listeria monocytogenes strain LM22 chromosome, complete genome
707230	GTCAATGTTTCTTTACTTGCAAAAATT	0.953509	3.10648	Listeria (Maury et al. 2016)	GTCAATGTTTCTTTACTTGCAAAAATT_414733	gi|2415501631|gb|CP114255.1|	100.0	27.0	0.0	0.0	1.0	27.0	1300459.0	1300433.0	0.000383	54.0	2415501631.0	CP114255	2901392.0	1639	Listeria monocytogenes strain LM40 chromosome, complete genome
707231	GTCAATGTTTCTTTACTTGCAAAAATT	0.953509	3.10648	Listeria (Maury et al. 2016)	GTCAATGTTTCTTTACTTGCAAAAATT_414733	gi|2415498812|gb|CP114254.1|	100.0	27.0	0.0	0.0	1.0	27.0	1272605.0	1272579.0	0.000383	54.0	2415498812.0	CP114254	2887203.0	1639	Listeria monocytogenes strain LM34 chromosome, complete genome
707232	GTCAATGTTTCTTTACTTGCAAAAATT	0.953509	3.10648	Listeria (Maury et al. 2016)	GTCAATGTTTCTTTACTTGCAAAAATT_414733	gi|2415496004|gb|CP114207.1|	100.0	27.0	0.0	0.0	1.0	27.0	1606245.0	1606271.0	0.000383	54.0	2415496004.0	CP114207	2906078.0	1639	Listeria monocytogenes strain LM11 chromosome, complete genome
707233	GTCAATGTTTCTTTACTTGCAAAAATT	0.953509	3.10648	Listeria (Maury et al. 2016)	GTCAATGTTTCTTTACTTGCAAAAATT_414733	gi|2293368320|gb|CP098507.1|	100.0	27.0	0.0	0.0	1.0	27.0	113369.0	113343.0	0.000383	54.0	2293368320.0	CP098507	2975970.0	1639	Listeria monocytogenes strain L58-55 chromosome, complete genome
707234	GTCAATGTTTCTTTACTTGCAAAAATT	0.953509	3.10648	Listeria (Maury et al. 2016)	GTCAATGTTTCTTTACTTGCAAAAATT_414733	gi|2288068686|gb|CP102627.1|	100.0	27.0	0.0	0.0	1.0	27.0	1531395.0	1531421.0	0.000383	54.0	2288068686.0	CP102627	2782538.0	1642	Listeria innocua strain F4078 chromosome, complete genome
707235	GTCAATGTTTCTTTACTTGCAAAAATT	0.953509	3.10648	Listeria (Maury et al. 2016)	GTCAATGTTTCTTTACTTGCAAAAATT_414733	gi|2277020374|gb|CP101619.1|	100.0	27.0	0.0	0.0	1.0	27.0	1645388.0	1645414.0	0.000383	54.0	2277020374.0	CP101619	2933635.0	1639	Listeria monocytogenes strain FSCNU_000110 chromosome, complete genome
707236	GGCATCCGCGTCAGCATCCGCATCCGC	0.95158	3.10647	Listeria (Maury et al. 2016)	GGCATCCGCGTCAGCATCCGCATCCGC_158529	gi|2617773818|gb|CP137603.1|	100.0	27.0	0.0	0.0	1.0	27.0	666641.0	666615.0	0.000383	54.0	2617773818.0	CP137603	3030062.0	1639	Listeria monocytogenes strain FV6 chromosome, complete genome
707237	GGCATCCGCGTCAGCATCCGCATCCGC	0.95158	3.10647	Listeria (Maury et al. 2016)	GGCATCCGCGTCAGCATCCGCATCCGC_158529	gi|2617765166|gb|CP137600.1|	100.0	27.0	0.0	0.0	1.0	27.0	602691.0	602717.0	0.000383	54.0	2617765166.0	CP137600	3029564.0	1639	Listeria monocytogenes strain FV5 chromosome, complete genome
707238	GGCATCCGCGTCAGCATCCGCATCCGC	0.95158	3.10647	Listeria (Maury et al. 2016)	GGCATCCGCGTCAGCATCCGCATCCGC_158529	gi|2612941108|gb|CP115606.1|	100.0	27.0	0.0	0.0	1.0	27.0	1869993.0	1870019.0	0.000383	54.0	2612941108.0	CP115606	2947245.0	1639	Listeria monocytogenes strain MF2133 chromosome, complete genome
707239	GGCATCCGCGTCAGCATCCGCATCCGC	0.95158	3.10647	Listeria (Maury et al. 2016)	GGCATCCGCGTCAGCATCCGCATCCGC_158529	gi|2612941108|gb|CP115606.1|	100.0	27.0	0.0	0.0	1.0	27.0	1870155.0	1870181.0	0.000383	54.0	2612941108.0	CP115606	2947245.0	1639	Listeria monocytogenes strain MF2133 chromosome, complete genome
707240	GGCATCCGCGTCAGCATCCGCATCCGC	0.95158	3.10647	Listeria (Maury et al. 2016)	GGCATCCGCGTCAGCATCCGCATCCGC_158529	gi|2612941108|gb|CP115606.1|	100.0	27.0	0.0	0.0	1.0	27.0	1870665.0	1870691.0	0.000383	54.0	2612941108.0	CP115606	2947245.0	1639	Listeria monocytogenes strain MF2133 chromosome, complete genome
707241	GGCATCCGCGTCAGCATCCGCATCCGC	0.95158	3.10647	Listeria (Maury et al. 2016)	GGCATCCGCGTCAGCATCCGCATCCGC_158529	gi|2612941108|gb|CP115606.1|	100.0	26.0	0.0	0.0	2.0	27.0	1869706.0	1869731.0	0.002	52.0	2612941108.0	CP115606	2947245.0	1639	Listeria monocytogenes strain MF2133 chromosome, complete genome
707242	GGCATCCGCGTCAGCATCCGCATCCGC	0.95158	3.10647	Listeria (Maury et al. 2016)	GGCATCCGCGTCAGCATCCGCATCCGC_158529	gi|2612941108|gb|CP115606.1|	100.0	24.0	0.0	0.0	1.0	24.0	1869771.0	1869794.0	0.024	48.1	2612941108.0	CP115606	2947245.0	1639	Listeria monocytogenes strain MF2133 chromosome, complete genome
707243	GGCATCCGCGTCAGCATCCGCATCCGC	0.95158	3.10647	Listeria (Maury et al. 2016)	GGCATCCGCGTCAGCATCCGCATCCGC_158529	gi|2612941108|gb|CP115606.1|	100.0	24.0	0.0	0.0	1.0	24.0	1870227.0	1870250.0	0.024	48.1	2612941108.0	CP115606	2947245.0	1639	Listeria monocytogenes strain MF2133 chromosome, complete genome
707244	GGCATCCGCGTCAGCATCCGCATCCGC	0.95158	3.10647	Listeria (Maury et al. 2016)	GGCATCCGCGTCAGCATCCGCATCCGC_158529	gi|2612941108|gb|CP115606.1|	100.0	24.0	0.0	0.0	1.0	24.0	1870485.0	1870508.0	0.024	48.1	2612941108.0	CP115606	2947245.0	1639	Listeria monocytogenes strain MF2133 chromosome, complete genome
707245	GGCATCCGCGTCAGCATCCGCATCCGC	0.95158	3.10647	Listeria (Maury et al. 2016)	GGCATCCGCGTCAGCATCCGCATCCGC_158529	gi|2611969610|gb|CP137278.1|	100.0	27.0	0.0	0.0	1.0	27.0	1320077.0	1320051.0	0.000383	54.0	2611969610.0	CP137278	2954597.0	1639	Listeria monocytogenes strain FV4 chromosome, complete genome
707246	GGCATCCGCGTCAGCATCCGCATCCGC	0.95158	3.10647	Listeria (Maury et al. 2016)	GGCATCCGCGTCAGCATCCGCATCCGC_158529	gi|2611950124|gb|CP137272.1|	100.0	27.0	0.0	0.0	1.0	27.0	568384.0	568358.0	0.000383	54.0	2611950124.0	CP137272	3041213.0	1639	Listeria monocytogenes strain FV1 chromosome, complete genome
707247	GGCATCCGCGTCAGCATCCGCATCCGC	0.95158	3.10647	Listeria (Maury et al. 2016)	GGCATCCGCGTCAGCATCCGCATCCGC_158529	gi|2611946659|gb|CP137276.1|	100.0	27.0	0.0	0.0	1.0	27.0	2938558.0	2938532.0	0.000383	54.0	2611946659.0	CP137276	2954893.0	1639	Listeria monocytogenes strain FV3 chromosome, complete genome
707248	GGCATCCGCGTCAGCATCCGCATCCGC	0.95158	3.10647	Listeria (Maury et al. 2016)	GGCATCCGCGTCAGCATCCGCATCCGC_158529	gi|2611943079|gb|CP137274.1|	100.0	27.0	0.0	0.0	1.0	27.0	2415396.0	2415370.0	0.000383	54.0	2611943079.0	CP137274	3040950.0	1639	Listeria monocytogenes strain FV2 chromosome, complete genome
707249	GGCATCCGCGTCAGCATCCGCATCCGC	0.95158	3.10647	Listeria (Maury et al. 2016)	GGCATCCGCGTCAGCATCCGCATCCGC_158529	gi|2548769132|gb|CP129430.1|	100.0	27.0	0.0	0.0	1.0	27.0	1878101.0	1878127.0	0.000383	54.0	2548769132.0	CP129430	2917197.0	1639	Listeria monocytogenes strain GIMC2123:LmcUH37 chromosome, complete genome
707250	GGCATCCGCGTCAGCATCCGCATCCGC	0.95158	3.10647	Listeria (Maury et al. 2016)	GGCATCCGCGTCAGCATCCGCATCCGC_158529	gi|2548769132|gb|CP129430.1|	100.0	26.0	0.0	0.0	2.0	27.0	1878066.0	1878091.0	0.002	52.0	2548769132.0	CP129430	2917197.0	1639	Listeria monocytogenes strain GIMC2123:LmcUH37 chromosome, complete genome
707251	GGCATCCGCGTCAGCATCCGCATCCGC	0.95158	3.10647	Listeria (Maury et al. 2016)	GGCATCCGCGTCAGCATCCGCATCCGC_158529	gi|2548769132|gb|CP129430.1|	100.0	24.0	0.0	0.0	1.0	24.0	1877711.0	1877734.0	0.024	48.1	2548769132.0	CP129430	2917197.0	1639	Listeria monocytogenes strain GIMC2123:LmcUH37 chromosome, complete genome
707252	GGCATCCGCGTCAGCATCCGCATCCGC	0.95158	3.10647	Listeria (Maury et al. 2016)	GGCATCCGCGTCAGCATCCGCATCCGC_158529	gi|2548766234|gb|CP129429.1|	100.0	27.0	0.0	0.0	1.0	27.0	1880802.0	1880828.0	0.000383	54.0	2548766234.0	CP129429	2958482.0	1639	Listeria monocytogenes strain GIMC2113:LmcIH1-9 chromosome, complete genome
707253	GGCATCCGCGTCAGCATCCGCATCCGC	0.95158	3.10647	Listeria (Maury et al. 2016)	GGCATCCGCGTCAGCATCCGCATCCGC_158529	gi|2548766234|gb|CP129429.1|	100.0	26.0	0.0	0.0	2.0	27.0	1880767.0	1880792.0	0.002	52.0	2548766234.0	CP129429	2958482.0	1639	Listeria monocytogenes strain GIMC2113:LmcIH1-9 chromosome, complete genome
707254	GGCATCCGCGTCAGCATCCGCATCCGC	0.95158	3.10647	Listeria (Maury et al. 2016)	GGCATCCGCGTCAGCATCCGCATCCGC_158529	gi|2548766234|gb|CP129429.1|	100.0	24.0	0.0	0.0	1.0	24.0	1880040.0	1880063.0	0.024	48.1	2548766234.0	CP129429	2958482.0	1639	Listeria monocytogenes strain GIMC2113:LmcIH1-9 chromosome, complete genome
707255	GGCATCCGCGTCAGCATCCGCATCCGC	0.95158	3.10647	Listeria (Maury et al. 2016)	GGCATCCGCGTCAGCATCCGCATCCGC_158529	gi|2548766234|gb|CP129429.1|	100.0	24.0	0.0	0.0	1.0	24.0	1881240.0	1881263.0	0.024	48.1	2548766234.0	CP129429	2958482.0	1639	Listeria monocytogenes strain GIMC2113:LmcIH1-9 chromosome, complete genome
707256	GGCATCCGCGTCAGCATCCGCATCCGC	0.95158	3.10647	Listeria (Maury et al. 2016)	GGCATCCGCGTCAGCATCCGCATCCGC_158529	gi|2548763333|gb|CP129428.1|	100.0	27.0	0.0	0.0	1.0	27.0	1871985.0	1872011.0	0.000383	54.0	2548763333.0	CP129428	2948202.0	1639	Listeria monocytogenes strain GIMC2071:Lmc9864 chromosome, complete genome
707257	GGCATCCGCGTCAGCATCCGCATCCGC	0.95158	3.10647	Listeria (Maury et al. 2016)	GGCATCCGCGTCAGCATCCGCATCCGC_158529	gi|2548763333|gb|CP129428.1|	100.0	26.0	0.0	0.0	2.0	27.0	1871950.0	1871975.0	0.002	52.0	2548763333.0	CP129428	2948202.0	1639	Listeria monocytogenes strain GIMC2071:Lmc9864 chromosome, complete genome
707258	GGCATCCGCGTCAGCATCCGCATCCGC	0.95158	3.10647	Listeria (Maury et al. 2016)	GGCATCCGCGTCAGCATCCGCATCCGC_158529	gi|2548763333|gb|CP129428.1|	100.0	24.0	0.0	0.0	1.0	24.0	1871097.0	1871120.0	0.024	48.1	2548763333.0	CP129428	2948202.0	1639	Listeria monocytogenes strain GIMC2071:Lmc9864 chromosome, complete genome
707259	GGCATCCGCGTCAGCATCCGCATCCGC	0.95158	3.10647	Listeria (Maury et al. 2016)	GGCATCCGCGTCAGCATCCGCATCCGC_158529	gi|2548763333|gb|CP129428.1|	100.0	24.0	0.0	0.0	1.0	24.0	1871595.0	1871618.0	0.024	48.1	2548763333.0	CP129428	2948202.0	1639	Listeria monocytogenes strain GIMC2071:Lmc9864 chromosome, complete genome
707260	GGCATCCGCGTCAGCATCCGCATCCGC	0.95158	3.10647	Listeria (Maury et al. 2016)	GGCATCCGCGTCAGCATCCGCATCCGC_158529	gi|2548760438|gb|CP129427.1|	100.0	27.0	0.0	0.0	1.0	27.0	1881096.0	1881122.0	0.000383	54.0	2548760438.0	CP129427	2959086.0	1639	Listeria monocytogenes strain GIMC2112:LmcIH1-8 chromosome, complete genome
707261	GGCATCCGCGTCAGCATCCGCATCCGC	0.95158	3.10647	Listeria (Maury et al. 2016)	GGCATCCGCGTCAGCATCCGCATCCGC_158529	gi|2548760438|gb|CP129427.1|	100.0	26.0	0.0	0.0	2.0	27.0	1881061.0	1881086.0	0.002	52.0	2548760438.0	CP129427	2959086.0	1639	Listeria monocytogenes strain GIMC2112:LmcIH1-8 chromosome, complete genome
707262	GGCATCCGCGTCAGCATCCGCATCCGC	0.95158	3.10647	Listeria (Maury et al. 2016)	GGCATCCGCGTCAGCATCCGCATCCGC_158529	gi|2548760438|gb|CP129427.1|	100.0	24.0	0.0	0.0	1.0	24.0	1880334.0	1880357.0	0.024	48.1	2548760438.0	CP129427	2959086.0	1639	Listeria monocytogenes strain GIMC2112:LmcIH1-8 chromosome, complete genome
707263	GGCATCCGCGTCAGCATCCGCATCCGC	0.95158	3.10647	Listeria (Maury et al. 2016)	GGCATCCGCGTCAGCATCCGCATCCGC_158529	gi|2548760438|gb|CP129427.1|	100.0	24.0	0.0	0.0	1.0	24.0	1881534.0	1881557.0	0.024	48.1	2548760438.0	CP129427	2959086.0	1639	Listeria monocytogenes strain GIMC2112:LmcIH1-8 chromosome, complete genome
707264	GGCATCCGCGTCAGCATCCGCATCCGC	0.95158	3.10647	Listeria (Maury et al. 2016)	GGCATCCGCGTCAGCATCCGCATCCGC_158529	gi|2548757551|gb|CP129426.1|	100.0	27.0	0.0	0.0	1.0	27.0	1912707.0	1912733.0	0.000383	54.0	2548757551.0	CP129426	2952672.0	1639	Listeria monocytogenes strain GIMC2054:Lmc6888 chromosome, complete genome
707265	GGCATCCGCGTCAGCATCCGCATCCGC	0.95158	3.10647	Listeria (Maury et al. 2016)	GGCATCCGCGTCAGCATCCGCATCCGC_158529	gi|2548757551|gb|CP129426.1|	100.0	26.0	0.0	0.0	2.0	27.0	1912672.0	1912697.0	0.002	52.0	2548757551.0	CP129426	2952672.0	1639	Listeria monocytogenes strain GIMC2054:Lmc6888 chromosome, complete genome
707266	GGCATCCGCGTCAGCATCCGCATCCGC	0.95158	3.10647	Listeria (Maury et al. 2016)	GGCATCCGCGTCAGCATCCGCATCCGC_158529	gi|2548757551|gb|CP129426.1|	100.0	24.0	0.0	0.0	1.0	24.0	1911903.0	1911926.0	0.024	48.1	2548757551.0	CP129426	2952672.0	1639	Listeria monocytogenes strain GIMC2054:Lmc6888 chromosome, complete genome
707267	GGCATCCGCGTCAGCATCCGCATCCGC	0.95158	3.10647	Listeria (Maury et al. 2016)	GGCATCCGCGTCAGCATCCGCATCCGC_158529	gi|2548757551|gb|CP129426.1|	100.0	24.0	0.0	0.0	1.0	24.0	1912317.0	1912340.0	0.024	48.1	2548757551.0	CP129426	2952672.0	1639	Listeria monocytogenes strain GIMC2054:Lmc6888 chromosome, complete genome
707268	GGCATCCGCGTCAGCATCCGCATCCGC	0.95158	3.10647	Listeria (Maury et al. 2016)	GGCATCCGCGTCAGCATCCGCATCCGC_158529	gi|2543515964|gb|CP129425.1|	100.0	27.0	0.0	0.0	1.0	27.0	1912867.0	1912893.0	0.000383	54.0	2543515964.0	CP129425	2952299.0	1639	Listeria monocytogenes strain GIMC2134:LmcEH-7 chromosome, complete genome
707269	GGCATCCGCGTCAGCATCCGCATCCGC	0.95158	3.10647	Listeria (Maury et al. 2016)	GGCATCCGCGTCAGCATCCGCATCCGC_158529	gi|2543515964|gb|CP129425.1|	100.0	26.0	0.0	0.0	2.0	27.0	1912832.0	1912857.0	0.002	52.0	2543515964.0	CP129425	2952299.0	1639	Listeria monocytogenes strain GIMC2134:LmcEH-7 chromosome, complete genome
707270	GGCATCCGCGTCAGCATCCGCATCCGC	0.95158	3.10647	Listeria (Maury et al. 2016)	GGCATCCGCGTCAGCATCCGCATCCGC_158529	gi|2543515964|gb|CP129425.1|	100.0	24.0	0.0	0.0	1.0	24.0	1911997.0	1912020.0	0.024	48.1	2543515964.0	CP129425	2952299.0	1639	Listeria monocytogenes strain GIMC2134:LmcEH-7 chromosome, complete genome
707271	GGCATCCGCGTCAGCATCCGCATCCGC	0.95158	3.10647	Listeria (Maury et al. 2016)	GGCATCCGCGTCAGCATCCGCATCCGC_158529	gi|2543515964|gb|CP129425.1|	100.0	24.0	0.0	0.0	1.0	24.0	1912495.0	1912518.0	0.024	48.1	2543515964.0	CP129425	2952299.0	1639	Listeria monocytogenes strain GIMC2134:LmcEH-7 chromosome, complete genome
707272	GGCATCCGCGTCAGCATCCGCATCCGC	0.95158	3.10647	Listeria (Maury et al. 2016)	GGCATCCGCGTCAGCATCCGCATCCGC_158529	gi|2529191455|gb|CP127377.1|	100.0	27.0	0.0	0.0	1.0	27.0	1911288.0	1911314.0	0.000383	54.0	2529191455.0	CP127377	2991432.0	1639	Listeria monocytogenes strain GIMC2107:Lmc11363 chromosome, complete genome
707273	GGCATCCGCGTCAGCATCCGCATCCGC	0.95158	3.10647	Listeria (Maury et al. 2016)	GGCATCCGCGTCAGCATCCGCATCCGC_158529	gi|2529191455|gb|CP127377.1|	100.0	26.0	0.0	0.0	2.0	27.0	1911253.0	1911278.0	0.002	52.0	2529191455.0	CP127377	2991432.0	1639	Listeria monocytogenes strain GIMC2107:Lmc11363 chromosome, complete genome
707274	GGCATCCGCGTCAGCATCCGCATCCGC	0.95158	3.10647	Listeria (Maury et al. 2016)	GGCATCCGCGTCAGCATCCGCATCCGC_158529	gi|2529191455|gb|CP127377.1|	100.0	24.0	0.0	0.0	1.0	24.0	1910400.0	1910423.0	0.024	48.1	2529191455.0	CP127377	2991432.0	1639	Listeria monocytogenes strain GIMC2107:Lmc11363 chromosome, complete genome
707275	GGCATCCGCGTCAGCATCCGCATCCGC	0.95158	3.10647	Listeria (Maury et al. 2016)	GGCATCCGCGTCAGCATCCGCATCCGC_158529	gi|2529191455|gb|CP127377.1|	100.0	24.0	0.0	0.0	1.0	24.0	1910898.0	1910921.0	0.024	48.1	2529191455.0	CP127377	2991432.0	1639	Listeria monocytogenes strain GIMC2107:Lmc11363 chromosome, complete genome
707276	GGCATCCGCGTCAGCATCCGCATCCGC	0.95158	3.10647	Listeria (Maury et al. 2016)	GGCATCCGCGTCAGCATCCGCATCCGC_158529	gi|2529188556|gb|CP127241.1|	100.0	27.0	0.0	0.0	1.0	27.0	1878081.0	1878107.0	0.000383	54.0	2529188556.0	CP127241	2954997.0	1639	Listeria monocytogenes strain GIMC2082:LmcIH1-5 chromosome, complete genome
707277	GGCATCCGCGTCAGCATCCGCATCCGC	0.95158	3.10647	Listeria (Maury et al. 2016)	GGCATCCGCGTCAGCATCCGCATCCGC_158529	gi|2529188556|gb|CP127241.1|	100.0	26.0	0.0	0.0	2.0	27.0	1878046.0	1878071.0	0.002	52.0	2529188556.0	CP127241	2954997.0	1639	Listeria monocytogenes strain GIMC2082:LmcIH1-5 chromosome, complete genome
707278	GGCATCCGCGTCAGCATCCGCATCCGC	0.95158	3.10647	Listeria (Maury et al. 2016)	GGCATCCGCGTCAGCATCCGCATCCGC_158529	gi|2529188556|gb|CP127241.1|	100.0	24.0	0.0	0.0	1.0	24.0	1877193.0	1877216.0	0.024	48.1	2529188556.0	CP127241	2954997.0	1639	Listeria monocytogenes strain GIMC2082:LmcIH1-5 chromosome, complete genome
707279	GGCATCCGCGTCAGCATCCGCATCCGC	0.95158	3.10647	Listeria (Maury et al. 2016)	GGCATCCGCGTCAGCATCCGCATCCGC_158529	gi|2529188556|gb|CP127241.1|	100.0	24.0	0.0	0.0	1.0	24.0	1877691.0	1877714.0	0.024	48.1	2529188556.0	CP127241	2954997.0	1639	Listeria monocytogenes strain GIMC2082:LmcIH1-5 chromosome, complete genome
707280	GGCATCCGCGTCAGCATCCGCATCCGC	0.95158	3.10647	Listeria (Maury et al. 2016)	GGCATCCGCGTCAGCATCCGCATCCGC_158529	gi|2529185717|gb|CP127240.1|	100.0	27.0	0.0	0.0	1.0	27.0	1834477.0	1834503.0	0.000383	54.0	2529185717.0	CP127240	2914322.0	1639	Listeria monocytogenes strain GIMC2063:LmcUH21 chromosome, complete genome
707281	GGCATCCGCGTCAGCATCCGCATCCGC	0.95158	3.10647	Listeria (Maury et al. 2016)	GGCATCCGCGTCAGCATCCGCATCCGC_158529	gi|2529185717|gb|CP127240.1|	100.0	26.0	0.0	0.0	2.0	27.0	1834442.0	1834467.0	0.002	52.0	2529185717.0	CP127240	2914322.0	1639	Listeria monocytogenes strain GIMC2063:LmcUH21 chromosome, complete genome
707282	GGCATCCGCGTCAGCATCCGCATCCGC	0.95158	3.10647	Listeria (Maury et al. 2016)	GGCATCCGCGTCAGCATCCGCATCCGC_158529	gi|2529185717|gb|CP127240.1|	100.0	24.0	0.0	0.0	1.0	24.0	1833589.0	1833612.0	0.024	48.1	2529185717.0	CP127240	2914322.0	1639	Listeria monocytogenes strain GIMC2063:LmcUH21 chromosome, complete genome
707283	GGCATCCGCGTCAGCATCCGCATCCGC	0.95158	3.10647	Listeria (Maury et al. 2016)	GGCATCCGCGTCAGCATCCGCATCCGC_158529	gi|2529185717|gb|CP127240.1|	100.0	24.0	0.0	0.0	1.0	24.0	1834087.0	1834110.0	0.024	48.1	2529185717.0	CP127240	2914322.0	1639	Listeria monocytogenes strain GIMC2063:LmcUH21 chromosome, complete genome
707284	GGCATCCGCGTCAGCATCCGCATCCGC	0.95158	3.10647	Listeria (Maury et al. 2016)	GGCATCCGCGTCAGCATCCGCATCCGC_158529	gi|2518755351|gb|CP127186.1|	100.0	27.0	0.0	0.0	1.0	27.0	1877355.0	1877381.0	0.000383	54.0	2518755351.0	CP127186	2954481.0	1639	Listeria monocytogenes strain GIMC2094:LmcH67_7 chromosome, complete genome
707285	GGCATCCGCGTCAGCATCCGCATCCGC	0.95158	3.10647	Listeria (Maury et al. 2016)	GGCATCCGCGTCAGCATCCGCATCCGC_158529	gi|2518755351|gb|CP127186.1|	100.0	26.0	0.0	0.0	2.0	27.0	1877320.0	1877345.0	0.002	52.0	2518755351.0	CP127186	2954481.0	1639	Listeria monocytogenes strain GIMC2094:LmcH67_7 chromosome, complete genome
707286	GGCATCCGCGTCAGCATCCGCATCCGC	0.95158	3.10647	Listeria (Maury et al. 2016)	GGCATCCGCGTCAGCATCCGCATCCGC_158529	gi|2518755351|gb|CP127186.1|	100.0	24.0	0.0	0.0	1.0	24.0	1876467.0	1876490.0	0.024	48.1	2518755351.0	CP127186	2954481.0	1639	Listeria monocytogenes strain GIMC2094:LmcH67_7 chromosome, complete genome
707287	GGCATCCGCGTCAGCATCCGCATCCGC	0.95158	3.10647	Listeria (Maury et al. 2016)	GGCATCCGCGTCAGCATCCGCATCCGC_158529	gi|2518755351|gb|CP127186.1|	100.0	24.0	0.0	0.0	1.0	24.0	1876965.0	1876988.0	0.024	48.1	2518755351.0	CP127186	2954481.0	1639	Listeria monocytogenes strain GIMC2094:LmcH67_7 chromosome, complete genome
707288	GGCATCCGCGTCAGCATCCGCATCCGC	0.95158	3.10647	Listeria (Maury et al. 2016)	GGCATCCGCGTCAGCATCCGCATCCGC_158529	gi|2518752383|gb|CP127193.1|	100.0	27.0	0.0	0.0	1.0	27.0	1910522.0	1910548.0	0.000383	54.0	2518752383.0	CP127193	3001376.0	1639	Listeria monocytogenes strain GIMC2106:Lmc10704 chromosome, complete genome
707289	GGCATCCGCGTCAGCATCCGCATCCGC	0.95158	3.10647	Listeria (Maury et al. 2016)	GGCATCCGCGTCAGCATCCGCATCCGC_158529	gi|2518752383|gb|CP127193.1|	100.0	26.0	0.0	0.0	2.0	27.0	1910487.0	1910512.0	0.002	52.0	2518752383.0	CP127193	3001376.0	1639	Listeria monocytogenes strain GIMC2106:Lmc10704 chromosome, complete genome
707290	GGCATCCGCGTCAGCATCCGCATCCGC	0.95158	3.10647	Listeria (Maury et al. 2016)	GGCATCCGCGTCAGCATCCGCATCCGC_158529	gi|2518752383|gb|CP127193.1|	100.0	24.0	0.0	0.0	1.0	24.0	1909634.0	1909657.0	0.024	48.1	2518752383.0	CP127193	3001376.0	1639	Listeria monocytogenes strain GIMC2106:Lmc10704 chromosome, complete genome
707291	GGCATCCGCGTCAGCATCCGCATCCGC	0.95158	3.10647	Listeria (Maury et al. 2016)	GGCATCCGCGTCAGCATCCGCATCCGC_158529	gi|2518752383|gb|CP127193.1|	100.0	24.0	0.0	0.0	1.0	24.0	1910132.0	1910155.0	0.024	48.1	2518752383.0	CP127193	3001376.0	1639	Listeria monocytogenes strain GIMC2106:Lmc10704 chromosome, complete genome
707292	GGCATCCGCGTCAGCATCCGCATCCGC	0.95158	3.10647	Listeria (Maury et al. 2016)	GGCATCCGCGTCAGCATCCGCATCCGC_158529	gi|2518749487|gb|CP127187.1|	100.0	27.0	0.0	0.0	1.0	27.0	1877328.0	1877354.0	0.000383	54.0	2518749487.0	CP127187	2954841.0	1639	Listeria monocytogenes strain GIMC2026:LmcBD14 chromosome, complete genome
707293	GGCATCCGCGTCAGCATCCGCATCCGC	0.95158	3.10647	Listeria (Maury et al. 2016)	GGCATCCGCGTCAGCATCCGCATCCGC_158529	gi|2518749487|gb|CP127187.1|	100.0	26.0	0.0	0.0	2.0	27.0	1877293.0	1877318.0	0.002	52.0	2518749487.0	CP127187	2954841.0	1639	Listeria monocytogenes strain GIMC2026:LmcBD14 chromosome, complete genome
707294	GGCATCCGCGTCAGCATCCGCATCCGC	0.95158	3.10647	Listeria (Maury et al. 2016)	GGCATCCGCGTCAGCATCCGCATCCGC_158529	gi|2518749487|gb|CP127187.1|	100.0	24.0	0.0	0.0	1.0	24.0	1876440.0	1876463.0	0.024	48.1	2518749487.0	CP127187	2954841.0	1639	Listeria monocytogenes strain GIMC2026:LmcBD14 chromosome, complete genome
707295	GGCATCCGCGTCAGCATCCGCATCCGC	0.95158	3.10647	Listeria (Maury et al. 2016)	GGCATCCGCGTCAGCATCCGCATCCGC_158529	gi|2518749487|gb|CP127187.1|	100.0	24.0	0.0	0.0	1.0	24.0	1876938.0	1876961.0	0.024	48.1	2518749487.0	CP127187	2954841.0	1639	Listeria monocytogenes strain GIMC2026:LmcBD14 chromosome, complete genome
707296	GGCATCCGCGTCAGCATCCGCATCCGC	0.95158	3.10647	Listeria (Maury et al. 2016)	GGCATCCGCGTCAGCATCCGCATCCGC_158529	gi|2518746589|gb|CP127189.1|	100.0	27.0	0.0	0.0	1.0	27.0	1878590.0	1878616.0	0.000383	54.0	2518746589.0	CP127189	2956103.0	1639	Listeria monocytogenes strain GIMC2027:LmcBD15 chromosome, complete genome
707297	GGCATCCGCGTCAGCATCCGCATCCGC	0.95158	3.10647	Listeria (Maury et al. 2016)	GGCATCCGCGTCAGCATCCGCATCCGC_158529	gi|2518746589|gb|CP127189.1|	100.0	26.0	0.0	0.0	2.0	27.0	1878555.0	1878580.0	0.002	52.0	2518746589.0	CP127189	2956103.0	1639	Listeria monocytogenes strain GIMC2027:LmcBD15 chromosome, complete genome
707298	GGCATCCGCGTCAGCATCCGCATCCGC	0.95158	3.10647	Listeria (Maury et al. 2016)	GGCATCCGCGTCAGCATCCGCATCCGC_158529	gi|2518746589|gb|CP127189.1|	100.0	24.0	0.0	0.0	1.0	24.0	1877702.0	1877725.0	0.024	48.1	2518746589.0	CP127189	2956103.0	1639	Listeria monocytogenes strain GIMC2027:LmcBD15 chromosome, complete genome
707299	GGCATCCGCGTCAGCATCCGCATCCGC	0.95158	3.10647	Listeria (Maury et al. 2016)	GGCATCCGCGTCAGCATCCGCATCCGC_158529	gi|2518746589|gb|CP127189.1|	100.0	24.0	0.0	0.0	1.0	24.0	1878200.0	1878223.0	0.024	48.1	2518746589.0	CP127189	2956103.0	1639	Listeria monocytogenes strain GIMC2027:LmcBD15 chromosome, complete genome
707300	GGCATCCGCGTCAGCATCCGCATCCGC	0.95158	3.10647	Listeria (Maury et al. 2016)	GGCATCCGCGTCAGCATCCGCATCCGC_158529	gi|2518743689|gb|CP127188.1|	100.0	27.0	0.0	0.0	1.0	27.0	1872102.0	1872128.0	0.000383	54.0	2518743689.0	CP127188	2951743.0	1639	Listeria monocytogenes strain GIMC2053:Lmc6646 chromosome, complete genome
707301	GGCATCCGCGTCAGCATCCGCATCCGC	0.95158	3.10647	Listeria (Maury et al. 2016)	GGCATCCGCGTCAGCATCCGCATCCGC_158529	gi|2518743689|gb|CP127188.1|	100.0	26.0	0.0	0.0	2.0	27.0	1872067.0	1872092.0	0.002	52.0	2518743689.0	CP127188	2951743.0	1639	Listeria monocytogenes strain GIMC2053:Lmc6646 chromosome, complete genome
707302	GGCATCCGCGTCAGCATCCGCATCCGC	0.95158	3.10647	Listeria (Maury et al. 2016)	GGCATCCGCGTCAGCATCCGCATCCGC_158529	gi|2518743689|gb|CP127188.1|	100.0	24.0	0.0	0.0	1.0	24.0	1871214.0	1871237.0	0.024	48.1	2518743689.0	CP127188	2951743.0	1639	Listeria monocytogenes strain GIMC2053:Lmc6646 chromosome, complete genome
707303	GGCATCCGCGTCAGCATCCGCATCCGC	0.95158	3.10647	Listeria (Maury et al. 2016)	GGCATCCGCGTCAGCATCCGCATCCGC_158529	gi|2518743689|gb|CP127188.1|	100.0	24.0	0.0	0.0	1.0	24.0	1871712.0	1871735.0	0.024	48.1	2518743689.0	CP127188	2951743.0	1639	Listeria monocytogenes strain GIMC2053:Lmc6646 chromosome, complete genome
707304	GGCATCCGCGTCAGCATCCGCATCCGC	0.95158	3.10647	Listeria (Maury et al. 2016)	GGCATCCGCGTCAGCATCCGCATCCGC_158529	gi|2518740777|gb|CP127190.1|	100.0	27.0	0.0	0.0	1.0	27.0	1871968.0	1871994.0	0.000383	54.0	2518740777.0	CP127190	2951936.0	1639	Listeria monocytogenes strain GIMC2103:Lmc6942 chromosome, complete genome
707305	GGCATCCGCGTCAGCATCCGCATCCGC	0.95158	3.10647	Listeria (Maury et al. 2016)	GGCATCCGCGTCAGCATCCGCATCCGC_158529	gi|2518740777|gb|CP127190.1|	100.0	26.0	0.0	0.0	2.0	27.0	1871933.0	1871958.0	0.002	52.0	2518740777.0	CP127190	2951936.0	1639	Listeria monocytogenes strain GIMC2103:Lmc6942 chromosome, complete genome
707306	GGCATCCGCGTCAGCATCCGCATCCGC	0.95158	3.10647	Listeria (Maury et al. 2016)	GGCATCCGCGTCAGCATCCGCATCCGC_158529	gi|2518740777|gb|CP127190.1|	100.0	24.0	0.0	0.0	1.0	24.0	1871080.0	1871103.0	0.024	48.1	2518740777.0	CP127190	2951936.0	1639	Listeria monocytogenes strain GIMC2103:Lmc6942 chromosome, complete genome
707307	GGCATCCGCGTCAGCATCCGCATCCGC	0.95158	3.10647	Listeria (Maury et al. 2016)	GGCATCCGCGTCAGCATCCGCATCCGC_158529	gi|2518740777|gb|CP127190.1|	100.0	24.0	0.0	0.0	1.0	24.0	1871578.0	1871601.0	0.024	48.1	2518740777.0	CP127190	2951936.0	1639	Listeria monocytogenes strain GIMC2103:Lmc6942 chromosome, complete genome
707308	GGCATCCGCGTCAGCATCCGCATCCGC	0.95158	3.10647	Listeria (Maury et al. 2016)	GGCATCCGCGTCAGCATCCGCATCCGC_158529	gi|2518737865|gb|CP127191.1|	100.0	27.0	0.0	0.0	1.0	27.0	1872187.0	1872213.0	0.000383	54.0	2518737865.0	CP127191	2951171.0	1639	Listeria monocytogenes strain GIMC2105:Lmc10258 chromosome, complete genome
707309	GGCATCCGCGTCAGCATCCGCATCCGC	0.95158	3.10647	Listeria (Maury et al. 2016)	GGCATCCGCGTCAGCATCCGCATCCGC_158529	gi|2518737865|gb|CP127191.1|	100.0	26.0	0.0	0.0	2.0	27.0	1872152.0	1872177.0	0.002	52.0	2518737865.0	CP127191	2951171.0	1639	Listeria monocytogenes strain GIMC2105:Lmc10258 chromosome, complete genome
707310	GGCATCCGCGTCAGCATCCGCATCCGC	0.95158	3.10647	Listeria (Maury et al. 2016)	GGCATCCGCGTCAGCATCCGCATCCGC_158529	gi|2518737865|gb|CP127191.1|	100.0	24.0	0.0	0.0	1.0	24.0	1871299.0	1871322.0	0.024	48.1	2518737865.0	CP127191	2951171.0	1639	Listeria monocytogenes strain GIMC2105:Lmc10258 chromosome, complete genome
707311	GGCATCCGCGTCAGCATCCGCATCCGC	0.95158	3.10647	Listeria (Maury et al. 2016)	GGCATCCGCGTCAGCATCCGCATCCGC_158529	gi|2518737865|gb|CP127191.1|	100.0	24.0	0.0	0.0	1.0	24.0	1871797.0	1871820.0	0.024	48.1	2518737865.0	CP127191	2951171.0	1639	Listeria monocytogenes strain GIMC2105:Lmc10258 chromosome, complete genome
707312	GGCATCCGCGTCAGCATCCGCATCCGC	0.95158	3.10647	Listeria (Maury et al. 2016)	GGCATCCGCGTCAGCATCCGCATCCGC_158529	gi|2514041731|gb|CP096155.1|	100.0	27.0	0.0	0.0	1.0	27.0	2848289.0	2848263.0	0.000383	54.0	2514041731.0	CP096155	2977399.0	1639	Listeria monocytogenes strain FSL C1-0115 chromosome, complete genome
707313	GGCATCCGCGTCAGCATCCGCATCCGC	0.95158	3.10647	Listeria (Maury et al. 2016)	GGCATCCGCGTCAGCATCCGCATCCGC_158529	gi|2514041731|gb|CP096155.1|	100.0	26.0	0.0	0.0	2.0	27.0	2848186.0	2848161.0	0.002	52.0	2514041731.0	CP096155	2977399.0	1639	Listeria monocytogenes strain FSL C1-0115 chromosome, complete genome
707314	GGCATCCGCGTCAGCATCCGCATCCGC	0.95158	3.10647	Listeria (Maury et al. 2016)	GGCATCCGCGTCAGCATCCGCATCCGC_158529	gi|2514041731|gb|CP096155.1|	100.0	24.0	0.0	0.0	1.0	24.0	2847617.0	2847594.0	0.024	48.1	2514041731.0	CP096155	2977399.0	1639	Listeria monocytogenes strain FSL C1-0115 chromosome, complete genome
707315	GGCATCCGCGTCAGCATCCGCATCCGC	0.95158	3.10647	Listeria (Maury et al. 2016)	GGCATCCGCGTCAGCATCCGCATCCGC_158529	gi|2439227080|gb|CP116702.1|	100.0	27.0	0.0	0.0	1.0	27.0	553980.0	554006.0	0.000383	54.0	2439227080.0	CP116702	565096.0	1183401	Agrobacterium fabacearum strain A47a plasmid pAtA47a_a, complete sequence
707316	GGCATCCGCGTCAGCATCCGCATCCGC	0.95158	3.10647	Listeria (Maury et al. 2016)	GGCATCCGCGTCAGCATCCGCATCCGC_158529	gi|2439227080|gb|CP116702.1|	100.0	27.0	0.0	0.0	1.0	27.0	554190.0	554216.0	0.000383	54.0	2439227080.0	CP116702	565096.0	1183401	Agrobacterium fabacearum strain A47a plasmid pAtA47a_a, complete sequence
707317	GGCATCCGCGTCAGCATCCGCATCCGC	0.95158	3.10647	Listeria (Maury et al. 2016)	GGCATCCGCGTCAGCATCCGCATCCGC_158529	gi|2432607593|gb|CP113980.2|	100.0	27.0	0.0	0.0	1.0	27.0	2860371.0	2860345.0	0.000383	54.0	2432607593.0	CP113980	3341532.0	1497681	Listeria newyorkensis strain CMB191063 chromosome, complete genome
707318	GGCATCCGCGTCAGCATCCGCATCCGC	0.95158	3.10647	Listeria (Maury et al. 2016)	GGCATCCGCGTCAGCATCCGCATCCGC_158529	gi|2415498812|gb|CP114254.1|	100.0	27.0	0.0	0.0	1.0	27.0	1032146.0	1032120.0	0.000383	54.0	2415498812.0	CP114254	2887203.0	1639	Listeria monocytogenes strain LM34 chromosome, complete genome
707319	GGCATCCGCGTCAGCATCCGCATCCGC	0.95158	3.10647	Listeria (Maury et al. 2016)	GGCATCCGCGTCAGCATCCGCATCCGC_158529	gi|2415498812|gb|CP114254.1|	100.0	26.0	0.0	0.0	2.0	27.0	1032403.0	1032378.0	0.002	52.0	2415498812.0	CP114254	2887203.0	1639	Listeria monocytogenes strain LM34 chromosome, complete genome
707320	GGCATCCGCGTCAGCATCCGCATCCGC	0.95158	3.10647	Listeria (Maury et al. 2016)	GGCATCCGCGTCAGCATCCGCATCCGC_158529	gi|2214977705|gb|CP085145.1|	100.0	27.0	0.0	0.0	1.0	27.0	150024.0	149998.0	0.000383	54.0	2214977705.0	CP085145	284454.0	218673	Sulfitobacter dubius strain DSM 109990 plasmid pDSM109990_a, complete sequence
707321	GGCATCCGCGTCAGCATCCGCATCCGC	0.95158	3.10647	Listeria (Maury et al. 2016)	GGCATCCGCGTCAGCATCCGCATCCGC_158529	gi|2193908423|gb|CP092058.1|	100.0	27.0	0.0	0.0	1.0	27.0	1826747.0	1826773.0	0.000383	54.0	2193908423.0	CP092058	2865342.0	1639	Listeria monocytogenes strain GTA-L407 chromosome, complete genome
707322	GGCATCCGCGTCAGCATCCGCATCCGC	0.95158	3.10647	Listeria (Maury et al. 2016)	GGCATCCGCGTCAGCATCCGCATCCGC_158529	gi|2193908423|gb|CP092058.1|	100.0	27.0	0.0	0.0	1.0	27.0	1827065.0	1827091.0	0.000383	54.0	2193908423.0	CP092058	2865342.0	1639	Listeria monocytogenes strain GTA-L407 chromosome, complete genome
707323	GGCATCCGCGTCAGCATCCGCATCCGC	0.95158	3.10647	Listeria (Maury et al. 2016)	GGCATCCGCGTCAGCATCCGCATCCGC_158529	gi|2193908423|gb|CP092058.1|	100.0	27.0	0.0	0.0	1.0	27.0	1827227.0	1827253.0	0.000383	54.0	2193908423.0	CP092058	2865342.0	1639	Listeria monocytogenes strain GTA-L407 chromosome, complete genome
707324	GGCATCCGCGTCAGCATCCGCATCCGC	0.95158	3.10647	Listeria (Maury et al. 2016)	GGCATCCGCGTCAGCATCCGCATCCGC_158529	gi|2193908423|gb|CP092058.1|	100.0	27.0	0.0	0.0	1.0	27.0	1827737.0	1827763.0	0.000383	54.0	2193908423.0	CP092058	2865342.0	1639	Listeria monocytogenes strain GTA-L407 chromosome, complete genome
707325	GGCATCCGCGTCAGCATCCGCATCCGC	0.95158	3.10647	Listeria (Maury et al. 2016)	GGCATCCGCGTCAGCATCCGCATCCGC_158529	gi|2193908423|gb|CP092058.1|	100.0	24.0	0.0	0.0	1.0	24.0	1826819.0	1826842.0	0.024	48.1	2193908423.0	CP092058	2865342.0	1639	Listeria monocytogenes strain GTA-L407 chromosome, complete genome
707326	GGCATCCGCGTCAGCATCCGCATCCGC	0.95158	3.10647	Listeria (Maury et al. 2016)	GGCATCCGCGTCAGCATCCGCATCCGC_158529	gi|2193908423|gb|CP092058.1|	100.0	24.0	0.0	0.0	1.0	24.0	1827299.0	1827322.0	0.024	48.1	2193908423.0	CP092058	2865342.0	1639	Listeria monocytogenes strain GTA-L407 chromosome, complete genome
707327	GGCATCCGCGTCAGCATCCGCATCCGC	0.95158	3.10647	Listeria (Maury et al. 2016)	GGCATCCGCGTCAGCATCCGCATCCGC_158529	gi|2193908423|gb|CP092058.1|	100.0	24.0	0.0	0.0	1.0	24.0	1827557.0	1827580.0	0.024	48.1	2193908423.0	CP092058	2865342.0	1639	Listeria monocytogenes strain GTA-L407 chromosome, complete genome
707328	GGCATCCGCGTCAGCATCCGCATCCGC	0.95158	3.10647	Listeria (Maury et al. 2016)	GGCATCCGCGTCAGCATCCGCATCCGC_158529	gi|2090321626|gb|CP082333.1|	100.0	27.0	0.0	0.0	1.0	27.0	2816814.0	2816840.0	0.000383	54.0	2090321626.0	CP082333	3209749.0	41170	Exiguobacterium acetylicum strain EYLC1 chromosome, complete genome
707329	GGCATCCGCGTCAGCATCCGCATCCGC	0.95158	3.10647	Listeria (Maury et al. 2016)	GGCATCCGCGTCAGCATCCGCATCCGC_158529	gi|2072297581|gb|CP076625.1|	100.0	27.0	0.0	0.0	1.0	27.0	2588894.0	2588868.0	0.000383	54.0	2072297581.0	CP076625	2871309.0	1639	Listeria monocytogenes strain LM7 chromosome, complete genome
707330	GGCATCCGCGTCAGCATCCGCATCCGC	0.95158	3.10647	Listeria (Maury et al. 2016)	GGCATCCGCGTCAGCATCCGCATCCGC_158529	gi|2067063136|gb|CP078138.1|	100.0	27.0	0.0	0.0	1.0	27.0	376763.0	376737.0	0.000383	54.0	2067063136.0	CP078138	6342345.0	294	Pseudomonas fluorescens strain MYb115 chromosome
707331	GGCATCCGCGTCAGCATCCGCATCCGC	0.95158	3.10647	Listeria (Maury et al. 2016)	GGCATCCGCGTCAGCATCCGCATCCGC_158529	gi|2067063136|gb|CP078138.1|	100.0	25.0	0.0	0.0	2.0	26.0	374668.0	374644.0	0.006	50.1	2067063136.0	CP078138	6342345.0	294	Pseudomonas fluorescens strain MYb115 chromosome
707332	GGCATCCGCGTCAGCATCCGCATCCGC	0.95158	3.10647	Listeria (Maury et al. 2016)	GGCATCCGCGTCAGCATCCGCATCCGC_158529	gi|2067063136|gb|CP078138.1|	100.0	24.0	0.0	0.0	1.0	24.0	378089.0	378066.0	0.024	48.1	2067063136.0	CP078138	6342345.0	294	Pseudomonas fluorescens strain MYb115 chromosome
707333	GGCATCCGCGTCAGCATCCGCATCCGC	0.95158	3.10647	Listeria (Maury et al. 2016)	GGCATCCGCGTCAGCATCCGCATCCGC_158529	gi|2050163521|gb|CP076375.1|	100.0	27.0	0.0	0.0	1.0	27.0	1945408.0	1945434.0	0.000383	54.0	2050163521.0	CP076375	3027995.0	1639	Listeria monocytogenes strain Colony47 chromosome
707334	GGCATCCGCGTCAGCATCCGCATCCGC	0.95158	3.10647	Listeria (Maury et al. 2016)	GGCATCCGCGTCAGCATCCGCATCCGC_158529	gi|2050163521|gb|CP076375.1|	100.0	26.0	0.0	0.0	2.0	27.0	1945199.0	1945224.0	0.002	52.0	2050163521.0	CP076375	3027995.0	1639	Listeria monocytogenes strain Colony47 chromosome
707335	GGCATCCGCGTCAGCATCCGCATCCGC	0.95158	3.10647	Listeria (Maury et al. 2016)	GGCATCCGCGTCAGCATCCGCATCCGC_158529	gi|2046997117|gb|CP075872.1|	100.0	27.0	0.0	0.0	1.0	27.0	455532.0	455558.0	0.000383	54.0	2046997117.0	CP075872	3081615.0	1639	Listeria monocytogenes strain C7 chromosome, complete genome
707336	GGCATCCGCGTCAGCATCCGCATCCGC	0.95158	3.10647	Listeria (Maury et al. 2016)	GGCATCCGCGTCAGCATCCGCATCCGC_158529	gi|2046997115|gb|CP075877.1|	100.0	27.0	0.0	0.0	1.0	27.0	2989219.0	2989193.0	0.000383	54.0	2046997115.0	CP075877	3005957.0	1639	Listeria monocytogenes strain 2HF15 chromosome, complete genome
707337	GGCATCCGCGTCAGCATCCGCATCCGC	0.95158	3.10647	Listeria (Maury et al. 2016)	GGCATCCGCGTCAGCATCCGCATCCGC_158529	gi|2046997115|gb|CP075877.1|	100.0	24.0	0.0	0.0	1.0	24.0	2988871.0	2988848.0	0.024	48.1	2046997115.0	CP075877	3005957.0	1639	Listeria monocytogenes strain 2HF15 chromosome, complete genome
707338	GGCATCCGCGTCAGCATCCGCATCCGC	0.95158	3.10647	Listeria (Maury et al. 2016)	GGCATCCGCGTCAGCATCCGCATCCGC_158529	gi|2046997115|gb|CP075877.1|	100.0	24.0	0.0	0.0	1.0	24.0	2988895.0	2988872.0	0.024	48.1	2046997115.0	CP075877	3005957.0	1639	Listeria monocytogenes strain 2HF15 chromosome, complete genome
707339	GGCATCCGCGTCAGCATCCGCATCCGC	0.95158	3.10647	Listeria (Maury et al. 2016)	GGCATCCGCGTCAGCATCCGCATCCGC_158529	gi|2034602093|gb|CP050029.1|	100.0	27.0	0.0	0.0	1.0	27.0	1210226.0	1210252.0	0.000383	54.0	2034602093.0	CP050029	3080194.0	1639	Listeria monocytogenes strain CH3K- chromosome, complete genome
707340	GGCATCCGCGTCAGCATCCGCATCCGC	0.95158	3.10647	Listeria (Maury et al. 2016)	GGCATCCGCGTCAGCATCCGCATCCGC_158529	gi|2034602092|gb|CP050028.1|	100.0	27.0	0.0	0.0	1.0	27.0	1596888.0	1596862.0	0.000383	54.0	2034602092.0	CP050028	3081000.0	1639	Listeria monocytogenes strain C3 chromosome, complete genome
707341	GGCATCCGCGTCAGCATCCGCATCCGC	0.95158	3.10647	Listeria (Maury et al. 2016)	GGCATCCGCGTCAGCATCCGCATCCGC_158529	gi|2034591652|gb|CP050027.1|	100.0	27.0	0.0	0.0	1.0	27.0	759586.0	759612.0	0.000383	54.0	2034591652.0	CP050027	2973786.0	1639	Listeria monocytogenes strain 1BR16 chromosome, complete genome
707342	GGCATCCGCGTCAGCATCCGCATCCGC	0.95158	3.10647	Listeria (Maury et al. 2016)	GGCATCCGCGTCAGCATCCGCATCCGC_158529	gi|2034591652|gb|CP050027.1|	100.0	27.0	0.0	0.0	1.0	27.0	759748.0	759774.0	0.000383	54.0	2034591652.0	CP050027	2973786.0	1639	Listeria monocytogenes strain 1BR16 chromosome, complete genome
707343	GGCATCCGCGTCAGCATCCGCATCCGC	0.95158	3.10647	Listeria (Maury et al. 2016)	GGCATCCGCGTCAGCATCCGCATCCGC_158529	gi|2034591652|gb|CP050027.1|	100.0	27.0	0.0	0.0	1.0	27.0	760258.0	760284.0	0.000383	54.0	2034591652.0	CP050027	2973786.0	1639	Listeria monocytogenes strain 1BR16 chromosome, complete genome
707344	GGCATCCGCGTCAGCATCCGCATCCGC	0.95158	3.10647	Listeria (Maury et al. 2016)	GGCATCCGCGTCAGCATCCGCATCCGC_158529	gi|2034591652|gb|CP050027.1|	100.0	26.0	0.0	0.0	2.0	27.0	759257.0	759282.0	0.002	52.0	2034591652.0	CP050027	2973786.0	1639	Listeria monocytogenes strain 1BR16 chromosome, complete genome
707345	GGCATCCGCGTCAGCATCCGCATCCGC	0.95158	3.10647	Listeria (Maury et al. 2016)	GGCATCCGCGTCAGCATCCGCATCCGC_158529	gi|2034591652|gb|CP050027.1|	100.0	24.0	0.0	0.0	1.0	24.0	759322.0	759345.0	0.024	48.1	2034591652.0	CP050027	2973786.0	1639	Listeria monocytogenes strain 1BR16 chromosome, complete genome
707346	GGCATCCGCGTCAGCATCCGCATCCGC	0.95158	3.10647	Listeria (Maury et al. 2016)	GGCATCCGCGTCAGCATCCGCATCCGC_158529	gi|2034591652|gb|CP050027.1|	100.0	24.0	0.0	0.0	1.0	24.0	759820.0	759843.0	0.024	48.1	2034591652.0	CP050027	2973786.0	1639	Listeria monocytogenes strain 1BR16 chromosome, complete genome
707347	GGCATCCGCGTCAGCATCCGCATCCGC	0.95158	3.10647	Listeria (Maury et al. 2016)	GGCATCCGCGTCAGCATCCGCATCCGC_158529	gi|2034591652|gb|CP050027.1|	100.0	24.0	0.0	0.0	1.0	24.0	760078.0	760101.0	0.024	48.1	2034591652.0	CP050027	2973786.0	1639	Listeria monocytogenes strain 1BR16 chromosome, complete genome
707348	GGCATCCGCGTCAGCATCCGCATCCGC	0.95158	3.10647	Listeria (Maury et al. 2016)	GGCATCCGCGTCAGCATCCGCATCCGC_158529	gi|2034591596|gb|CP050129.1|	100.0	27.0	0.0	0.0	1.0	27.0	2551857.0	2551831.0	0.000383	54.0	2034591596.0	CP050129	2959738.0	1639	Listeria monocytogenes strain MB2 chromosome, complete genome
707349	GGCATCCGCGTCAGCATCCGCATCCGC	0.95158	3.10647	Listeria (Maury et al. 2016)	GGCATCCGCGTCAGCATCCGCATCCGC_158529	gi|2034591596|gb|CP050129.1|	100.0	27.0	0.0	0.0	1.0	27.0	2741096.0	2741122.0	0.000383	54.0	2034591596.0	CP050129	2959738.0	1639	Listeria monocytogenes strain MB2 chromosome, complete genome
707350	GGCATCCGCGTCAGCATCCGCATCCGC	0.95158	3.10647	Listeria (Maury et al. 2016)	GGCATCCGCGTCAGCATCCGCATCCGC_158529	gi|2034591596|gb|CP050129.1|	100.0	26.0	0.0	0.0	2.0	27.0	2740809.0	2740834.0	0.002	52.0	2034591596.0	CP050129	2959738.0	1639	Listeria monocytogenes strain MB2 chromosome, complete genome
707351	GGCATCCGCGTCAGCATCCGCATCCGC	0.95158	3.10647	Listeria (Maury et al. 2016)	GGCATCCGCGTCAGCATCCGCATCCGC_158529	gi|2034591596|gb|CP050129.1|	100.0	24.0	0.0	0.0	1.0	24.0	2552037.0	2552014.0	0.024	48.1	2034591596.0	CP050129	2959738.0	1639	Listeria monocytogenes strain MB2 chromosome, complete genome
707352	GGCATCCGCGTCAGCATCCGCATCCGC	0.95158	3.10647	Listeria (Maury et al. 2016)	GGCATCCGCGTCAGCATCCGCATCCGC_158529	gi|2034591596|gb|CP050129.1|	100.0	24.0	0.0	0.0	1.0	24.0	2740874.0	2740897.0	0.024	48.1	2034591596.0	CP050129	2959738.0	1639	Listeria monocytogenes strain MB2 chromosome, complete genome
707353	GGCATCCGCGTCAGCATCCGCATCCGC	0.95158	3.10647	Listeria (Maury et al. 2016)	GGCATCCGCGTCAGCATCCGCATCCGC_158529	gi|2034591595|gb|CP050026.1|	100.0	27.0	0.0	0.0	1.0	27.0	2207293.0	2207267.0	0.000383	54.0	2034591595.0	CP050026	2959878.0	1639	Listeria monocytogenes strain MB5 chromosome, complete genome
707354	GGCATCCGCGTCAGCATCCGCATCCGC	0.95158	3.10647	Listeria (Maury et al. 2016)	GGCATCCGCGTCAGCATCCGCATCCGC_158529	gi|2034591595|gb|CP050026.1|	100.0	27.0	0.0	0.0	1.0	27.0	2440425.0	2440451.0	0.000383	54.0	2034591595.0	CP050026	2959878.0	1639	Listeria monocytogenes strain MB5 chromosome, complete genome
707355	GGCATCCGCGTCAGCATCCGCATCCGC	0.95158	3.10647	Listeria (Maury et al. 2016)	GGCATCCGCGTCAGCATCCGCATCCGC_158529	gi|2034591595|gb|CP050026.1|	100.0	26.0	0.0	0.0	2.0	27.0	2440138.0	2440163.0	0.002	52.0	2034591595.0	CP050026	2959878.0	1639	Listeria monocytogenes strain MB5 chromosome, complete genome
707356	GGCATCCGCGTCAGCATCCGCATCCGC	0.95158	3.10647	Listeria (Maury et al. 2016)	GGCATCCGCGTCAGCATCCGCATCCGC_158529	gi|2034591595|gb|CP050026.1|	100.0	24.0	0.0	0.0	1.0	24.0	2207473.0	2207450.0	0.024	48.1	2034591595.0	CP050026	2959878.0	1639	Listeria monocytogenes strain MB5 chromosome, complete genome
707357	GGCATCCGCGTCAGCATCCGCATCCGC	0.95158	3.10647	Listeria (Maury et al. 2016)	GGCATCCGCGTCAGCATCCGCATCCGC_158529	gi|2034591595|gb|CP050026.1|	100.0	24.0	0.0	0.0	1.0	24.0	2207731.0	2207708.0	0.024	48.1	2034591595.0	CP050026	2959878.0	1639	Listeria monocytogenes strain MB5 chromosome, complete genome
707358	GGCATCCGCGTCAGCATCCGCATCCGC	0.95158	3.10647	Listeria (Maury et al. 2016)	GGCATCCGCGTCAGCATCCGCATCCGC_158529	gi|2034591595|gb|CP050026.1|	100.0	24.0	0.0	0.0	1.0	24.0	2440203.0	2440226.0	0.024	48.1	2034591595.0	CP050026	2959878.0	1639	Listeria monocytogenes strain MB5 chromosome, complete genome
707359	GGCATCCGCGTCAGCATCCGCATCCGC	0.95158	3.10647	Listeria (Maury et al. 2016)	GGCATCCGCGTCAGCATCCGCATCCGC_158529	gi|1969449905|gb|CP068599.1|	100.0	27.0	0.0	0.0	1.0	27.0	1032154.0	1032128.0	0.000383	54.0	1969449905.0	CP068599	2886896.0	1639	Listeria monocytogenes strain LM36 chromosome, complete genome
707360	GGCATCCGCGTCAGCATCCGCATCCGC	0.95158	3.10647	Listeria (Maury et al. 2016)	GGCATCCGCGTCAGCATCCGCATCCGC_158529	gi|1969449905|gb|CP068599.1|	100.0	26.0	0.0	0.0	2.0	27.0	1032411.0	1032386.0	0.002	52.0	1969449905.0	CP068599	2886896.0	1639	Listeria monocytogenes strain LM36 chromosome, complete genome
707361	GGCATCCGCGTCAGCATCCGCATCCGC	0.95158	3.10647	Listeria (Maury et al. 2016)	GGCATCCGCGTCAGCATCCGCATCCGC_158529	gi|1963978469|gb|CP068392.1|	100.0	27.0	0.0	0.0	1.0	27.0	1033135.0	1033109.0	0.000383	54.0	1963978469.0	CP068392	2871334.0	1639	Listeria monocytogenes strain LM26 chromosome, complete genome
707362	GGCATCCGCGTCAGCATCCGCATCCGC	0.95158	3.10647	Listeria (Maury et al. 2016)	GGCATCCGCGTCAGCATCCGCATCCGC_158529	gi|1958359519|gb|CP068150.1|	100.0	27.0	0.0	0.0	1.0	27.0	382253.0	382227.0	0.000383	54.0	1958359519.0	CP068150	2963718.0	1639	Listeria monocytogenes strain FDAARGOS_1080 chromosome, complete genome
707363	GGCATCCGCGTCAGCATCCGCATCCGC	0.95158	3.10647	Listeria (Maury et al. 2016)	GGCATCCGCGTCAGCATCCGCATCCGC_158529	gi|1958359519|gb|CP068150.1|	100.0	26.0	0.0	0.0	2.0	27.0	382288.0	382263.0	0.002	52.0	1958359519.0	CP068150	2963718.0	1639	Listeria monocytogenes strain FDAARGOS_1080 chromosome, complete genome
707364	GGCATCCGCGTCAGCATCCGCATCCGC	0.95158	3.10647	Listeria (Maury et al. 2016)	GGCATCCGCGTCAGCATCCGCATCCGC_158529	gi|1958359519|gb|CP068150.1|	100.0	24.0	0.0	0.0	1.0	24.0	382847.0	382824.0	0.024	48.1	1958359519.0	CP068150	2963718.0	1639	Listeria monocytogenes strain FDAARGOS_1080 chromosome, complete genome
707365	GGCATCCGCGTCAGCATCCGCATCCGC	0.95158	3.10647	Listeria (Maury et al. 2016)	GGCATCCGCGTCAGCATCCGCATCCGC_158529	gi|1933851846|gb|CP064843.1|	100.0	27.0	0.0	0.0	1.0	27.0	1885253.0	1885279.0	0.000383	54.0	1933851846.0	CP064843	2951919.0	1639	Listeria monocytogenes strain clinical isolate of L. monocytogenes isolate 18-04415 chromosome, complete genome
707366	GGCATCCGCGTCAGCATCCGCATCCGC	0.95158	3.10647	Listeria (Maury et al. 2016)	GGCATCCGCGTCAGCATCCGCATCCGC_158529	gi|1919553119|gb|CP063240.1|	100.0	27.0	0.0	0.0	1.0	27.0	1884503.0	1884529.0	0.000383	54.0	1919553119.0	CP063240	2951169.0	1639	Listeria monocytogenes strain 19-05816 chromosome, complete genome
707367	GGCATCCGCGTCAGCATCCGCATCCGC	0.95158	3.10647	Listeria (Maury et al. 2016)	GGCATCCGCGTCAGCATCCGCATCCGC_158529	gi|1919547718|gb|CP063381.1|	100.0	27.0	0.0	0.0	1.0	27.0	1917567.0	1917593.0	0.000383	54.0	1919547718.0	CP063381	2986724.0	1639	Listeria monocytogenes strain 12-05460 chromosome, complete genome
707368	GGCATCCGCGTCAGCATCCGCATCCGC	0.95158	3.10647	Listeria (Maury et al. 2016)	GGCATCCGCGTCAGCATCCGCATCCGC_158529	gi|1913316732|gb|CP062126.1|	100.0	27.0	0.0	0.0	1.0	27.0	1826899.0	1826925.0	0.000383	54.0	1913316732.0	CP062126	2864720.0	1639	Listeria monocytogenes strain FSL F6-0367 chromosome, complete genome
707369	GGCATCCGCGTCAGCATCCGCATCCGC	0.95158	3.10647	Listeria (Maury et al. 2016)	GGCATCCGCGTCAGCATCCGCATCCGC_158529	gi|1913316732|gb|CP062126.1|	100.0	27.0	0.0	0.0	1.0	27.0	1827121.0	1827147.0	0.000383	54.0	1913316732.0	CP062126	2864720.0	1639	Listeria monocytogenes strain FSL F6-0367 chromosome, complete genome
707370	GGCATCCGCGTCAGCATCCGCATCCGC	0.95158	3.10647	Listeria (Maury et al. 2016)	GGCATCCGCGTCAGCATCCGCATCCGC_158529	gi|1913316732|gb|CP062126.1|	100.0	26.0	0.0	0.0	2.0	27.0	1826612.0	1826637.0	0.002	52.0	1913316732.0	CP062126	2864720.0	1639	Listeria monocytogenes strain FSL F6-0367 chromosome, complete genome
707371	GGCATCCGCGTCAGCATCCGCATCCGC	0.95158	3.10647	Listeria (Maury et al. 2016)	GGCATCCGCGTCAGCATCCGCATCCGC_158529	gi|1913316732|gb|CP062126.1|	100.0	24.0	0.0	0.0	1.0	24.0	1826677.0	1826700.0	0.024	48.1	1913316732.0	CP062126	2864720.0	1639	Listeria monocytogenes strain FSL F6-0367 chromosome, complete genome
707372	GGCATCCGCGTCAGCATCCGCATCCGC	0.95158	3.10647	Listeria (Maury et al. 2016)	GGCATCCGCGTCAGCATCCGCATCCGC_158529	gi|1896766887|gb|CP060435.1|	100.0	27.0	0.0	0.0	1.0	27.0	1887181.0	1887207.0	0.000383	54.0	1896766887.0	CP060435	2925782.0	1639	Listeria monocytogenes strain GIMC2009:LmcUH4 chromosome
707373	GGCATCCGCGTCAGCATCCGCATCCGC	0.95158	3.10647	Listeria (Maury et al. 2016)	GGCATCCGCGTCAGCATCCGCATCCGC_158529	gi|1896766887|gb|CP060435.1|	100.0	27.0	0.0	0.0	1.0	27.0	1887343.0	1887369.0	0.000383	54.0	1896766887.0	CP060435	2925782.0	1639	Listeria monocytogenes strain GIMC2009:LmcUH4 chromosome
707374	GGCATCCGCGTCAGCATCCGCATCCGC	0.95158	3.10647	Listeria (Maury et al. 2016)	GGCATCCGCGTCAGCATCCGCATCCGC_158529	gi|1896766887|gb|CP060435.1|	100.0	27.0	0.0	0.0	1.0	27.0	1887853.0	1887879.0	0.000383	54.0	1896766887.0	CP060435	2925782.0	1639	Listeria monocytogenes strain GIMC2009:LmcUH4 chromosome
707375	GGCATCCGCGTCAGCATCCGCATCCGC	0.95158	3.10647	Listeria (Maury et al. 2016)	GGCATCCGCGTCAGCATCCGCATCCGC_158529	gi|1896766887|gb|CP060435.1|	100.0	26.0	0.0	0.0	2.0	27.0	1886900.0	1886925.0	0.002	52.0	1896766887.0	CP060435	2925782.0	1639	Listeria monocytogenes strain GIMC2009:LmcUH4 chromosome
707376	GGCATCCGCGTCAGCATCCGCATCCGC	0.95158	3.10647	Listeria (Maury et al. 2016)	GGCATCCGCGTCAGCATCCGCATCCGC_158529	gi|1896766887|gb|CP060435.1|	100.0	24.0	0.0	0.0	1.0	24.0	1886965.0	1886988.0	0.024	48.1	1896766887.0	CP060435	2925782.0	1639	Listeria monocytogenes strain GIMC2009:LmcUH4 chromosome
707377	GGCATCCGCGTCAGCATCCGCATCCGC	0.95158	3.10647	Listeria (Maury et al. 2016)	GGCATCCGCGTCAGCATCCGCATCCGC_158529	gi|1896766887|gb|CP060435.1|	100.0	24.0	0.0	0.0	1.0	24.0	1887415.0	1887438.0	0.024	48.1	1896766887.0	CP060435	2925782.0	1639	Listeria monocytogenes strain GIMC2009:LmcUH4 chromosome
707378	GGCATCCGCGTCAGCATCCGCATCCGC	0.95158	3.10647	Listeria (Maury et al. 2016)	GGCATCCGCGTCAGCATCCGCATCCGC_158529	gi|1896766887|gb|CP060435.1|	100.0	24.0	0.0	0.0	1.0	24.0	1887673.0	1887696.0	0.024	48.1	1896766887.0	CP060435	2925782.0	1639	Listeria monocytogenes strain GIMC2009:LmcUH4 chromosome
707379	GGCATCCGCGTCAGCATCCGCATCCGC	0.95158	3.10647	Listeria (Maury et al. 2016)	GGCATCCGCGTCAGCATCCGCATCCGC_158529	gi|1896763123|gb|CP060434.1|	100.0	27.0	0.0	0.0	1.0	27.0	1886991.0	1887017.0	0.000383	54.0	1896763123.0	CP060434	2925387.0	1639	Listeria monocytogenes strain GIMC2010:LmcUH8 chromosome
707380	GGCATCCGCGTCAGCATCCGCATCCGC	0.95158	3.10647	Listeria (Maury et al. 2016)	GGCATCCGCGTCAGCATCCGCATCCGC_158529	gi|1896763123|gb|CP060434.1|	100.0	27.0	0.0	0.0	1.0	27.0	1887153.0	1887179.0	0.000383	54.0	1896763123.0	CP060434	2925387.0	1639	Listeria monocytogenes strain GIMC2010:LmcUH8 chromosome
707381	GGCATCCGCGTCAGCATCCGCATCCGC	0.95158	3.10647	Listeria (Maury et al. 2016)	GGCATCCGCGTCAGCATCCGCATCCGC_158529	gi|1896763123|gb|CP060434.1|	100.0	27.0	0.0	0.0	1.0	27.0	1887663.0	1887689.0	0.000383	54.0	1896763123.0	CP060434	2925387.0	1639	Listeria monocytogenes strain GIMC2010:LmcUH8 chromosome
707382	GGCATCCGCGTCAGCATCCGCATCCGC	0.95158	3.10647	Listeria (Maury et al. 2016)	GGCATCCGCGTCAGCATCCGCATCCGC_158529	gi|1896763123|gb|CP060434.1|	100.0	26.0	0.0	0.0	2.0	27.0	1886710.0	1886735.0	0.002	52.0	1896763123.0	CP060434	2925387.0	1639	Listeria monocytogenes strain GIMC2010:LmcUH8 chromosome
707383	GGCATCCGCGTCAGCATCCGCATCCGC	0.95158	3.10647	Listeria (Maury et al. 2016)	GGCATCCGCGTCAGCATCCGCATCCGC_158529	gi|1896763123|gb|CP060434.1|	100.0	24.0	0.0	0.0	1.0	24.0	1886775.0	1886798.0	0.024	48.1	1896763123.0	CP060434	2925387.0	1639	Listeria monocytogenes strain GIMC2010:LmcUH8 chromosome
707384	GGCATCCGCGTCAGCATCCGCATCCGC	0.95158	3.10647	Listeria (Maury et al. 2016)	GGCATCCGCGTCAGCATCCGCATCCGC_158529	gi|1896763123|gb|CP060434.1|	100.0	24.0	0.0	0.0	1.0	24.0	1887225.0	1887248.0	0.024	48.1	1896763123.0	CP060434	2925387.0	1639	Listeria monocytogenes strain GIMC2010:LmcUH8 chromosome
707385	GGCATCCGCGTCAGCATCCGCATCCGC	0.95158	3.10647	Listeria (Maury et al. 2016)	GGCATCCGCGTCAGCATCCGCATCCGC_158529	gi|1896763123|gb|CP060434.1|	100.0	24.0	0.0	0.0	1.0	24.0	1887483.0	1887506.0	0.024	48.1	1896763123.0	CP060434	2925387.0	1639	Listeria monocytogenes strain GIMC2010:LmcUH8 chromosome
707386	GGCATCCGCGTCAGCATCCGCATCCGC	0.95158	3.10647	Listeria (Maury et al. 2016)	GGCATCCGCGTCAGCATCCGCATCCGC_158529	gi|1896759358|gb|CP060433.1|	100.0	27.0	0.0	0.0	1.0	27.0	1853556.0	1853582.0	0.000383	54.0	1896759358.0	CP060433	2891769.0	1639	Listeria monocytogenes strain GIMC2015:Lmc22 chromosome
707387	GGCATCCGCGTCAGCATCCGCATCCGC	0.95158	3.10647	Listeria (Maury et al. 2016)	GGCATCCGCGTCAGCATCCGCATCCGC_158529	gi|1896759358|gb|CP060433.1|	100.0	27.0	0.0	0.0	1.0	27.0	1853718.0	1853744.0	0.000383	54.0	1896759358.0	CP060433	2891769.0	1639	Listeria monocytogenes strain GIMC2015:Lmc22 chromosome
707388	GGCATCCGCGTCAGCATCCGCATCCGC	0.95158	3.10647	Listeria (Maury et al. 2016)	GGCATCCGCGTCAGCATCCGCATCCGC_158529	gi|1896759358|gb|CP060433.1|	100.0	27.0	0.0	0.0	1.0	27.0	1854228.0	1854254.0	0.000383	54.0	1896759358.0	CP060433	2891769.0	1639	Listeria monocytogenes strain GIMC2015:Lmc22 chromosome
707389	GGCATCCGCGTCAGCATCCGCATCCGC	0.95158	3.10647	Listeria (Maury et al. 2016)	GGCATCCGCGTCAGCATCCGCATCCGC_158529	gi|1896759358|gb|CP060433.1|	100.0	26.0	0.0	0.0	2.0	27.0	1853275.0	1853300.0	0.002	52.0	1896759358.0	CP060433	2891769.0	1639	Listeria monocytogenes strain GIMC2015:Lmc22 chromosome
707390	GGCATCCGCGTCAGCATCCGCATCCGC	0.95158	3.10647	Listeria (Maury et al. 2016)	GGCATCCGCGTCAGCATCCGCATCCGC_158529	gi|1896759358|gb|CP060433.1|	100.0	24.0	0.0	0.0	1.0	24.0	1853340.0	1853363.0	0.024	48.1	1896759358.0	CP060433	2891769.0	1639	Listeria monocytogenes strain GIMC2015:Lmc22 chromosome
707391	GGCATCCGCGTCAGCATCCGCATCCGC	0.95158	3.10647	Listeria (Maury et al. 2016)	GGCATCCGCGTCAGCATCCGCATCCGC_158529	gi|1896759358|gb|CP060433.1|	100.0	24.0	0.0	0.0	1.0	24.0	1853790.0	1853813.0	0.024	48.1	1896759358.0	CP060433	2891769.0	1639	Listeria monocytogenes strain GIMC2015:Lmc22 chromosome
707392	GGCATCCGCGTCAGCATCCGCATCCGC	0.95158	3.10647	Listeria (Maury et al. 2016)	GGCATCCGCGTCAGCATCCGCATCCGC_158529	gi|1896759358|gb|CP060433.1|	100.0	24.0	0.0	0.0	1.0	24.0	1854048.0	1854071.0	0.024	48.1	1896759358.0	CP060433	2891769.0	1639	Listeria monocytogenes strain GIMC2015:Lmc22 chromosome
707393	TCAGCGTCGGCATCAGCATCAGCGTCA	0.936058	3.10596	Listeria (Maury et al. 2016)	TCAGCGTCGGCATCAGCATCAGCGTCA_378692	gi|1829550744|gb|CP037955.1|	100.0	27.0	0.0	0.0	1.0	27.0	776785.0	776759.0	0.000383	54.0	1829550744.0	CP037955	2695881.0	1354	Enterococcus hirae strain CQP3-9 chromosome, complete genome
707394	TCAGCGTCGGCATCAGCATCAGCGTCA	0.936058	3.10596	Listeria (Maury et al. 2016)	TCAGCGTCGGCATCAGCATCAGCGTCA_378692	gi|1829550744|gb|CP037955.1|	100.0	26.0	0.0	0.0	1.0	26.0	776929.0	776904.0	0.002	52.0	1829550744.0	CP037955	2695881.0	1354	Enterococcus hirae strain CQP3-9 chromosome, complete genome
707395	TCAGCGTCGGCATCAGCATCAGCGTCA	0.936058	3.10596	Listeria (Maury et al. 2016)	TCAGCGTCGGCATCAGCATCAGCGTCA_378692	gi|1798066106|gb|CP031976.1|	100.0	27.0	0.0	0.0	1.0	27.0	925302.0	925276.0	0.000383	54.0	1798066106.0	CP031976	3579705.0	29430	Acinetobacter haemolyticus strain AN43 chromosome, complete genome
707396	TCAGCGTCGGCATCAGCATCAGCGTCA	0.936058	3.10596	Listeria (Maury et al. 2016)	TCAGCGTCGGCATCAGCATCAGCGTCA_378692	gi|1798062833|gb|CP031972.1|	100.0	27.0	0.0	0.0	1.0	27.0	931012.0	930986.0	0.000383	54.0	1798062833.0	CP031972	3597062.0	29430	Acinetobacter haemolyticus strain AN59 chromosome, complete genome
707397	TCAGCGTCGGCATCAGCATCAGCGTCA	0.936058	3.10596	Listeria (Maury et al. 2016)	TCAGCGTCGGCATCAGCATCAGCGTCA_378692	gi|1798060435|gb|CP044432.2|	100.0	27.0	0.0	0.0	1.0	27.0	757188.0	757162.0	0.000383	54.0	1798060435.0	CP044432	3001785.0	1639	Listeria monocytogenes strain FDA00009448 chromosome, complete genome
707398	TCAGCGTCGGCATCAGCATCAGCGTCA	0.936058	3.10596	Listeria (Maury et al. 2016)	TCAGCGTCGGCATCAGCATCAGCGTCA_378692	gi|1798053720|gb|CP006596.2|	100.0	27.0	0.0	0.0	1.0	27.0	795579.0	795553.0	0.000383	54.0	1798053720.0	CP006596	2981886.0	1639	Listeria monocytogenes strain J1-108 chromosome, complete genome
707399	TCAGCGTCGGCATCAGCATCAGCGTCA	0.936058	3.10596	Listeria (Maury et al. 2016)	TCAGCGTCGGCATCAGCATCAGCGTCA_378692	gi|2514047535|gb|CP096157.1|	100.0	27.0	0.0	0.0	1.0	27.0	2756665.0	2756639.0	0.000383	54.0	2514047535.0	CP096157	2949376.0	1639	Listeria monocytogenes strain FSL F6-0366 (H7858) chromosome, complete genome
707400	TCAGCGTCGGCATCAGCATCAGCGTCA	0.936058	3.10596	Listeria (Maury et al. 2016)	TCAGCGTCGGCATCAGCATCAGCGTCA_378692	gi|2514047535|gb|CP096157.1|	100.0	26.0	0.0	0.0	1.0	26.0	2757313.0	2757288.0	0.002	52.0	2514047535.0	CP096157	2949376.0	1639	Listeria monocytogenes strain FSL F6-0366 (H7858) chromosome, complete genome
707401	TCAGCGTCGGCATCAGCATCAGCGTCA	0.936058	3.10596	Listeria (Maury et al. 2016)	TCAGCGTCGGCATCAGCATCAGCGTCA_378692	gi|2446175580|gb|CP117973.1|	100.0	27.0	0.0	0.0	1.0	27.0	2679448.0	2679422.0	0.000383	54.0	2446175580.0	CP117973	3032011.0	1639	Listeria monocytogenes strain B-33116 chromosome, complete genome
707402	TCAGCGTCGGCATCAGCATCAGCGTCA	0.936058	3.10596	Listeria (Maury et al. 2016)	TCAGCGTCGGCATCAGCATCAGCGTCA_378692	gi|2422072251|gb|CP096916.1|	100.0	27.0	0.0	0.0	1.0	27.0	2131771.0	2131745.0	0.000383	54.0	2422072251.0	CP096916	4558417.0	511	Alcaligenes faecalis strain NY11312 chromosome, complete genome
707403	TCAGCGTCGGCATCAGCATCAGCGTCA	0.936058	3.10596	Listeria (Maury et al. 2016)	TCAGCGTCGGCATCAGCATCAGCGTCA_378692	gi|2422072251|gb|CP096916.1|	100.0	26.0	0.0	0.0	1.0	26.0	2132155.0	2132130.0	0.002	52.0	2422072251.0	CP096916	4558417.0	511	Alcaligenes faecalis strain NY11312 chromosome, complete genome
707404	TCAGCGTCGGCATCAGCATCAGCGTCA	0.936058	3.10596	Listeria (Maury et al. 2016)	TCAGCGTCGGCATCAGCATCAGCGTCA_378692	gi|2422072251|gb|CP096916.1|	100.0	26.0	0.0	0.0	1.0	26.0	2134489.0	2134464.0	0.002	52.0	2422072251.0	CP096916	4558417.0	511	Alcaligenes faecalis strain NY11312 chromosome, complete genome
707405	TCAGCGTCGGCATCAGCATCAGCGTCA	0.936058	3.10596	Listeria (Maury et al. 2016)	TCAGCGTCGGCATCAGCATCAGCGTCA_378692	gi|2415501631|gb|CP114255.1|	100.0	27.0	0.0	0.0	1.0	27.0	1056415.0	1056389.0	0.000383	54.0	2415501631.0	CP114255	2901392.0	1639	Listeria monocytogenes strain LM40 chromosome, complete genome
707406	TCAGCGTCGGCATCAGCATCAGCGTCA	0.936058	3.10596	Listeria (Maury et al. 2016)	TCAGCGTCGGCATCAGCATCAGCGTCA_378692	gi|2239117022|gb|CP093926.1|	100.0	27.0	0.0	0.0	1.0	27.0	2539006.0	2538980.0	0.000383	54.0	2239117022.0	CP093926	2749726.0	1354	Enterococcus hirae strain GDIAS-5 chromosome, complete genome
707407	TCAGCGTCGGCATCAGCATCAGCGTCA	0.936058	3.10596	Listeria (Maury et al. 2016)	TCAGCGTCGGCATCAGCATCAGCGTCA_378692	gi|2239117022|gb|CP093926.1|	100.0	26.0	0.0	0.0	1.0	26.0	2539174.0	2539149.0	0.002	52.0	2239117022.0	CP093926	2749726.0	1354	Enterococcus hirae strain GDIAS-5 chromosome, complete genome
707408	TCAGCGTCGGCATCAGCATCAGCGTCA	0.936058	3.10596	Listeria (Maury et al. 2016)	TCAGCGTCGGCATCAGCATCAGCGTCA_378692	gi|2034591591|gb|CP050023.1|	100.0	27.0	0.0	0.0	1.0	27.0	1128002.0	1127976.0	0.000383	54.0	2034591591.0	CP050023	2960280.0	1639	Listeria monocytogenes strain S12 chromosome, complete genome
707409	TCAGCGTCGGCATCAGCATCAGCGTCA	0.936058	3.10596	Listeria (Maury et al. 2016)	TCAGCGTCGGCATCAGCATCAGCGTCA_378692	gi|1969453089|gb|CP068601.1|	100.0	27.0	0.0	0.0	1.0	27.0	1098448.0	1098422.0	0.000383	54.0	1969453089.0	CP068601	2945237.0	1639	Listeria monocytogenes strain LM43 chromosome, complete genome
707410	TCAGCGTCGGCATCAGCATCAGCGTCA	0.936058	3.10596	Listeria (Maury et al. 2016)	TCAGCGTCGGCATCAGCATCAGCGTCA_378692	gi|1967448308|gb|CP067362.1|	100.0	27.0	0.0	0.0	1.0	27.0	2565459.0	2565433.0	0.000383	54.0	1967448308.0	CP067362	2913085.0	1639	Listeria monocytogenes strain LM18 chromosome, complete genome
707411	TCAGCGTCGGCATCAGCATCAGCGTCA	0.936058	3.10596	Listeria (Maury et al. 2016)	TCAGCGTCGGCATCAGCATCAGCGTCA_378692	gi|1967448308|gb|CP067362.1|	100.0	26.0	0.0	0.0	1.0	26.0	2566269.0	2566244.0	0.002	52.0	1967448308.0	CP067362	2913085.0	1639	Listeria monocytogenes strain LM18 chromosome, complete genome
707412	TCAGCGTCGGCATCAGCATCAGCGTCA	0.936058	3.10596	Listeria (Maury et al. 2016)	TCAGCGTCGGCATCAGCATCAGCGTCA_378692	gi|1891242996|gb|CP042289.1|	100.0	27.0	0.0	0.0	1.0	27.0	874980.0	874954.0	0.000383	54.0	1891242996.0	CP042289	2895174.0	1354	Enterococcus hirae strain HDC14-2 complete genome
707413	TCAGCGTCGGCATCAGCATCAGCGTCA	0.936058	3.10596	Listeria (Maury et al. 2016)	TCAGCGTCGGCATCAGCATCAGCGTCA_378692	gi|1859914722|gb|CP054846.1|	100.0	27.0	0.0	0.0	1.0	27.0	2292822.0	2292848.0	0.000383	54.0	1859914722.0	CP054846	3020043.0	1639	Listeria monocytogenes strain BfR-LI-00752 chromosome
707414	TCAGCGTCGGCATCAGCATCAGCGTCA	0.936058	3.10596	Listeria (Maury et al. 2016)	TCAGCGTCGGCATCAGCATCAGCGTCA_378692	gi|1859914722|gb|CP054846.1|	100.0	26.0	0.0	0.0	1.0	26.0	2292618.0	2292643.0	0.002	52.0	1859914722.0	CP054846	3020043.0	1639	Listeria monocytogenes strain BfR-LI-00752 chromosome
707415	TCAGCGTCGGCATCAGCATCAGCGTCA	0.936058	3.10596	Listeria (Maury et al. 2016)	TCAGCGTCGGCATCAGCATCAGCGTCA_378692	gi|1850185780|gb|CP054040.1|	100.0	27.0	0.0	0.0	1.0	27.0	2618517.0	2618543.0	0.000383	54.0	1850185780.0	CP054040	2906751.0	1639	Listeria monocytogenes strain PNUSAL000019 chromosome
707416	TCAGCGTCGGCATCAGCATCAGCGTCA	0.936058	3.10596	Listeria (Maury et al. 2016)	TCAGCGTCGGCATCAGCATCAGCGTCA_378692	gi|1850185780|gb|CP054040.1|	100.0	26.0	0.0	0.0	1.0	26.0	2617869.0	2617894.0	0.002	52.0	1850185780.0	CP054040	2906751.0	1639	Listeria monocytogenes strain PNUSAL000019 chromosome
707417	TCAGCGTCGGCATCAGCATCAGCGTCA	0.936058	3.10596	Listeria (Maury et al. 2016)	TCAGCGTCGGCATCAGCATCAGCGTCA_378692	gi|1845899894|gb|CP053630.1|	100.0	27.0	0.0	0.0	1.0	27.0	1863748.0	1863774.0	0.000383	54.0	1845899894.0	CP053630	2953956.0	1639	Listeria monocytogenes strain OB040119 chromosome, complete genome
707418	TCAGCGTCGGCATCAGCATCAGCGTCA	0.936058	3.10596	Listeria (Maury et al. 2016)	TCAGCGTCGGCATCAGCATCAGCGTCA_378692	gi|1845896890|gb|CP053628.1|	100.0	27.0	0.0	0.0	1.0	27.0	1905010.0	1905036.0	0.000383	54.0	1845896890.0	CP053628	2994628.0	1639	Listeria monocytogenes strain OB030029 chromosome, complete genome
707419	TCAGCGTCGGCATCAGCATCAGCGTCA	0.936058	3.10596	Listeria (Maury et al. 2016)	TCAGCGTCGGCATCAGCATCAGCGTCA_378692	gi|1845889571|gb|CP053632.1|	100.0	27.0	0.0	0.0	1.0	27.0	1863766.0	1863792.0	0.000383	54.0	1845889571.0	CP053632	2953451.0	1639	Listeria monocytogenes strain OB050226 chromosome, complete genome
707420	TCAGCGTCGGCATCAGCATCAGCGTCA	0.936058	3.10596	Listeria (Maury et al. 2016)	TCAGCGTCGGCATCAGCATCAGCGTCA_378692	gi|1844051361|gb|CP053478.1|	100.0	27.0	0.0	0.0	1.0	27.0	1863068.0	1863094.0	0.000383	54.0	1844051361.0	CP053478	2949231.0	1639	Listeria monocytogenes strain OB020621 chromosome, complete genome
707421	TCAGCGTCGGCATCAGCATCAGCGTCA	0.936058	3.10596	Listeria (Maury et al. 2016)	TCAGCGTCGGCATCAGCATCAGCGTCA_378692	gi|1844051361|gb|CP053478.1|	100.0	26.0	0.0	0.0	1.0	26.0	1862420.0	1862445.0	0.002	52.0	1844051361.0	CP053478	2949231.0	1639	Listeria monocytogenes strain OB020621 chromosome, complete genome
707422	TCAGCGTCGGCATCAGCATCAGCGTCA	0.936058	3.10596	Listeria (Maury et al. 2016)	TCAGCGTCGGCATCAGCATCAGCGTCA_378692	gi|1798053715|gb|CP044430.2|	100.0	27.0	0.0	0.0	1.0	27.0	1863742.0	1863768.0	0.000383	54.0	1798053715.0	CP044430	2953686.0	1639	Listeria monocytogenes strain FDA00006667 chromosome, complete genome
707423	TCAGCGTCGGCATCAGCATCAGCGTCA	0.936058	3.10596	Listeria (Maury et al. 2016)	TCAGCGTCGGCATCAGCATCAGCGTCA_378692	gi|2514050474|gb|CP096159.1|	100.0	27.0	0.0	0.0	1.0	27.0	1348162.0	1348188.0	0.000383	54.0	2514050474.0	CP096159	2993978.0	1639	Listeria monocytogenes strain FSL J1-0049 chromosome, complete genome
707424	TCAGCGTCGGCATCAGCATCAGCGTCA	0.936058	3.10596	Listeria (Maury et al. 2016)	TCAGCGTCGGCATCAGCATCAGCGTCA_378692	gi|2449748296|gb|CP046449.1|	100.0	27.0	0.0	0.0	1.0	27.0	1867714.0	1867740.0	0.000383	54.0	2449748296.0	CP046449	2915834.0	2678528	Listeria sp. LM90SB2 chromosome, complete genome
707425	TCAGCGTCGGCATCAGCATCAGCGTCA	0.936058	3.10596	Listeria (Maury et al. 2016)	TCAGCGTCGGCATCAGCATCAGCGTCA_378692	gi|2445504629|gb|CP110922.1|	100.0	27.0	0.0	0.0	1.0	27.0	1953326.0	1953352.0	0.000383	54.0	2445504629.0	CP110922	3034959.0	1639	Listeria monocytogenes strain 11-04869 chromosome, complete genome
707426	TCAGCGTCGGCATCAGCATCAGCGTCA	0.936058	3.10596	Listeria (Maury et al. 2016)	TCAGCGTCGGCATCAGCATCAGCGTCA_378692	gi|2445504629|gb|CP110922.1|	100.0	26.0	0.0	0.0	1.0	26.0	1952678.0	1952703.0	0.002	52.0	2445504629.0	CP110922	3034959.0	1639	Listeria monocytogenes strain 11-04869 chromosome, complete genome
707427	TCAGCGTCGGCATCAGCATCAGCGTCA	0.936058	3.10596	Listeria (Maury et al. 2016)	TCAGCGTCGGCATCAGCATCAGCGTCA_378692	gi|2445498926|gb|CP111149.1|	100.0	27.0	0.0	0.0	1.0	27.0	1851820.0	1851846.0	0.000383	54.0	2445498926.0	CP111149	2946483.0	1639	Listeria monocytogenes strain 21-03201 chromosome, complete genome
707428	TCAGCGTCGGCATCAGCATCAGCGTCA	0.936058	3.10596	Listeria (Maury et al. 2016)	TCAGCGTCGGCATCAGCATCAGCGTCA_378692	gi|2445496065|gb|CP111150.1|	100.0	27.0	0.0	0.0	1.0	27.0	1911356.0	1911382.0	0.000383	54.0	2445496065.0	CP111150	2956565.0	1639	Listeria monocytogenes strain 19-02390 chromosome, complete genome
707429	TCAGCGTCGGCATCAGCATCAGCGTCA	0.936058	3.10596	Listeria (Maury et al. 2016)	TCAGCGTCGGCATCAGCATCAGCGTCA_378692	gi|2445496065|gb|CP111150.1|	100.0	26.0	0.0	0.0	1.0	26.0	1910708.0	1910733.0	0.002	52.0	2445496065.0	CP111150	2956565.0	1639	Listeria monocytogenes strain 19-02390 chromosome, complete genome
707430	TCAGCGTCGGCATCAGCATCAGCGTCA	0.936058	3.10596	Listeria (Maury et al. 2016)	TCAGCGTCGGCATCAGCATCAGCGTCA_378692	gi|2445493212|gb|CP113891.1|	100.0	27.0	0.0	0.0	1.0	27.0	1893161.0	1893187.0	0.000383	54.0	2445493212.0	CP113891	2947414.0	1639	Listeria monocytogenes strain 19-07394 chromosome, complete genome
707431	TCAGCGTCGGCATCAGCATCAGCGTCA	0.936058	3.10596	Listeria (Maury et al. 2016)	TCAGCGTCGGCATCAGCATCAGCGTCA_378692	gi|2418907156|gb|CP115045.1|	100.0	27.0	0.0	0.0	1.0	27.0	1905537.0	1905563.0	0.000383	54.0	2418907156.0	CP115045	2995020.0	1639	Listeria monocytogenes strain MKELm391_2022 chromosome, complete genome
707432	TCAGCGTCGGCATCAGCATCAGCGTCA	0.936058	3.10596	Listeria (Maury et al. 2016)	TCAGCGTCGGCATCAGCATCAGCGTCA_378692	gi|2418907156|gb|CP115045.1|	100.0	27.0	0.0	0.0	1.0	27.0	1905675.0	1905701.0	0.000383	54.0	2418907156.0	CP115045	2995020.0	1639	Listeria monocytogenes strain MKELm391_2022 chromosome, complete genome
707433	TCAGCGTCGGCATCAGCATCAGCGTCA	0.936058	3.10596	Listeria (Maury et al. 2016)	TCAGCGTCGGCATCAGCATCAGCGTCA_378692	gi|2418907156|gb|CP115045.1|	100.0	27.0	0.0	0.0	1.0	27.0	1905807.0	1905833.0	0.000383	54.0	2418907156.0	CP115045	2995020.0	1639	Listeria monocytogenes strain MKELm391_2022 chromosome, complete genome
707434	TCAGCGTCGGCATCAGCATCAGCGTCA	0.936058	3.10596	Listeria (Maury et al. 2016)	TCAGCGTCGGCATCAGCATCAGCGTCA_378692	gi|2418907156|gb|CP115045.1|	100.0	26.0	0.0	0.0	1.0	26.0	1905759.0	1905784.0	0.002	52.0	2418907156.0	CP115045	2995020.0	1639	Listeria monocytogenes strain MKELm391_2022 chromosome, complete genome
707435	TCAGCGTCGGCATCAGCATCAGCGTCA	0.936058	3.10596	Listeria (Maury et al. 2016)	TCAGCGTCGGCATCAGCATCAGCGTCA_378692	gi|2418907156|gb|CP115045.1|	100.0	24.0	0.0	0.0	4.0	27.0	1905576.0	1905599.0	0.024	48.1	2418907156.0	CP115045	2995020.0	1639	Listeria monocytogenes strain MKELm391_2022 chromosome, complete genome
707436	TCAGCGTCGGCATCAGCATCAGCGTCA	0.936058	3.10596	Listeria (Maury et al. 2016)	TCAGCGTCGGCATCAGCATCAGCGTCA_378692	gi|2418904308|gb|CP115044.1|	100.0	27.0	0.0	0.0	1.0	27.0	1862967.0	1862993.0	0.000383	54.0	2418904308.0	CP115044	2948313.0	1639	Listeria monocytogenes strain MKELm224_2022 chromosome, complete genome
707437	TCAGCGTCGGCATCAGCATCAGCGTCA	0.936058	3.10596	Listeria (Maury et al. 2016)	TCAGCGTCGGCATCAGCATCAGCGTCA_378692	gi|2418904308|gb|CP115044.1|	100.0	26.0	0.0	0.0	1.0	26.0	1862319.0	1862344.0	0.002	52.0	2418904308.0	CP115044	2948313.0	1639	Listeria monocytogenes strain MKELm224_2022 chromosome, complete genome
707438	TCAGCGTCGGCATCAGCATCAGCGTCA	0.936058	3.10596	Listeria (Maury et al. 2016)	TCAGCGTCGGCATCAGCATCAGCGTCA_378692	gi|2415507748|gb|CP114253.1|	100.0	27.0	0.0	0.0	1.0	27.0	1845667.0	1845693.0	0.000383	54.0	2415507748.0	CP114253	2939461.0	1639	Listeria monocytogenes strain LM22 chromosome, complete genome
707439	TCAGCGTCGGCATCAGCATCAGCGTCA	0.936058	3.10596	Listeria (Maury et al. 2016)	TCAGCGTCGGCATCAGCATCAGCGTCA_378692	gi|2415496004|gb|CP114207.1|	100.0	27.0	0.0	0.0	1.0	27.0	1850316.0	1850342.0	0.000383	54.0	2415496004.0	CP114207	2906078.0	1639	Listeria monocytogenes strain LM11 chromosome, complete genome
707440	TCAGCGTCGGCATCAGCATCAGCGTCA	0.936058	3.10596	Listeria (Maury et al. 2016)	TCAGCGTCGGCATCAGCATCAGCGTCA_378692	gi|2288071447|gb|CP102626.1|	100.0	27.0	0.0	0.0	1.0	27.0	1572426.0	1572452.0	0.000383	54.0	2288071447.0	CP102626	2826835.0	1642	Listeria innocua strain 2012L-5520 chromosome, complete genome
707441	TCAGCGTCGGCATCAGCATCAGCGTCA	0.936058	3.10596	Listeria (Maury et al. 2016)	TCAGCGTCGGCATCAGCATCAGCGTCA_378692	gi|2277020374|gb|CP101619.1|	100.0	27.0	0.0	0.0	1.0	27.0	1886855.0	1886881.0	0.000383	54.0	2277020374.0	CP101619	2933635.0	1639	Listeria monocytogenes strain FSCNU_000110 chromosome, complete genome
707442	TCAGCGTCGGCATCAGCATCAGCGTCA	0.936058	3.10596	Listeria (Maury et al. 2016)	TCAGCGTCGGCATCAGCATCAGCGTCA_378692	gi|2241208142|gb|CP087264.1|	100.0	27.0	0.0	0.0	1.0	27.0	1406801.0	1406827.0	0.000383	54.0	2241208142.0	CP087264	2966043.0	1639	Listeria monocytogenes strain s2020TJ chromosome, complete genome
707443	TCAGCGTCGGCATCAGCATCAGCGTCA	0.936058	3.10596	Listeria (Maury et al. 2016)	TCAGCGTCGGCATCAGCATCAGCGTCA_378692	gi|2227882231|gb|CP095724.1|	100.0	27.0	0.0	0.0	1.0	27.0	613594.0	613620.0	0.000383	54.0	2227882231.0	CP095724	2855969.0	1642	Listeria innocua strain F6217 chromosome, complete genome
707444	TCAGCGTCGGCATCAGCATCAGCGTCA	0.936058	3.10596	Listeria (Maury et al. 2016)	TCAGCGTCGGCATCAGCATCAGCGTCA_378692	gi|2221291394|gb|CP064373.1|	100.0	27.0	0.0	0.0	1.0	27.0	1491073.0	1491099.0	0.000383	54.0	2221291394.0	CP064373	2950983.0	1639	Listeria monocytogenes strain PartR-Lmonocytogenes-RM8376 chromosome, complete genome
707445	TCAGCGTCGGCATCAGCATCAGCGTCA	0.936058	3.10596	Listeria (Maury et al. 2016)	TCAGCGTCGGCATCAGCATCAGCGTCA_378692	gi|2221291394|gb|CP064373.1|	100.0	27.0	0.0	0.0	1.0	27.0	1491211.0	1491237.0	0.000383	54.0	2221291394.0	CP064373	2950983.0	1639	Listeria monocytogenes strain PartR-Lmonocytogenes-RM8376 chromosome, complete genome
707446	TCAGCGTCGGCATCAGCATCAGCGTCA	0.936058	3.10596	Listeria (Maury et al. 2016)	TCAGCGTCGGCATCAGCATCAGCGTCA_378692	gi|2221291394|gb|CP064373.1|	100.0	27.0	0.0	0.0	1.0	27.0	1491343.0	1491369.0	0.000383	54.0	2221291394.0	CP064373	2950983.0	1639	Listeria monocytogenes strain PartR-Lmonocytogenes-RM8376 chromosome, complete genome
707447	TCAGCGTCGGCATCAGCATCAGCGTCA	0.936058	3.10596	Listeria (Maury et al. 2016)	TCAGCGTCGGCATCAGCATCAGCGTCA_378692	gi|2221291394|gb|CP064373.1|	100.0	26.0	0.0	0.0	1.0	26.0	1491295.0	1491320.0	0.002	52.0	2221291394.0	CP064373	2950983.0	1639	Listeria monocytogenes strain PartR-Lmonocytogenes-RM8376 chromosome, complete genome
707448	TCAGCGTCGGCATCAGCATCAGCGTCA	0.936058	3.10596	Listeria (Maury et al. 2016)	TCAGCGTCGGCATCAGCATCAGCGTCA_378692	gi|2221291394|gb|CP064373.1|	100.0	24.0	0.0	0.0	4.0	27.0	1491112.0	1491135.0	0.024	48.1	2221291394.0	CP064373	2950983.0	1639	Listeria monocytogenes strain PartR-Lmonocytogenes-RM8376 chromosome, complete genome
707449	TCAGCGTCGGCATCAGCATCAGCGTCA	0.936058	3.10596	Listeria (Maury et al. 2016)	TCAGCGTCGGCATCAGCATCAGCGTCA_378692	gi|2193915490|gb|CP092059.1|	100.0	27.0	0.0	0.0	1.0	27.0	1857163.0	1857189.0	0.000383	54.0	2193915490.0	CP092059	2957755.0	1639	Listeria monocytogenes strain GTA-L356 chromosome, complete genome
707450	TCAGCGTCGGCATCAGCATCAGCGTCA	0.936058	3.10596	Listeria (Maury et al. 2016)	TCAGCGTCGGCATCAGCATCAGCGTCA_378692	gi|2193915490|gb|CP092059.1|	100.0	27.0	0.0	0.0	1.0	27.0	1857361.0	1857387.0	0.000383	54.0	2193915490.0	CP092059	2957755.0	1639	Listeria monocytogenes strain GTA-L356 chromosome, complete genome
707451	TCAGCGTCGGCATCAGCATCAGCGTCA	0.936058	3.10596	Listeria (Maury et al. 2016)	TCAGCGTCGGCATCAGCATCAGCGTCA_378692	gi|2192017529|gb|CP081878.1|	100.0	27.0	0.0	0.0	1.0	27.0	2795032.0	2795058.0	0.000383	54.0	2192017529.0	CP081878	3176680.0	41170	Exiguobacterium acetylicum strain UTDF19-27C chromosome, complete genome
707452	TCAGCGTCGGCATCAGCATCAGCGTCA	0.936058	3.10596	Listeria (Maury et al. 2016)	TCAGCGTCGGCATCAGCATCAGCGTCA_378692	gi|2046997113|gb|CP075871.1|	100.0	27.0	0.0	0.0	1.0	27.0	1965304.0	1965330.0	0.000383	54.0	2046997113.0	CP075871	2884293.0	1639	Listeria monocytogenes strain 3BS29 chromosome, complete genome
707453	TCAGCGTCGGCATCAGCATCAGCGTCA	0.936058	3.10596	Listeria (Maury et al. 2016)	TCAGCGTCGGCATCAGCATCAGCGTCA_378692	gi|2034591593|gb|CP050025.1|	100.0	27.0	0.0	0.0	1.0	27.0	1358043.0	1358069.0	0.000383	54.0	2034591593.0	CP050025	2964050.0	1639	Listeria monocytogenes strain S8 chromosome, complete genome
707454	TCAGCGTCGGCATCAGCATCAGCGTCA	0.936058	3.10596	Listeria (Maury et al. 2016)	TCAGCGTCGGCATCAGCATCAGCGTCA_378692	gi|2034591593|gb|CP050025.1|	100.0	26.0	0.0	0.0	1.0	26.0	1357995.0	1358020.0	0.002	52.0	2034591593.0	CP050025	2964050.0	1639	Listeria monocytogenes strain S8 chromosome, complete genome
707455	TCAGCGTCGGCATCAGCATCAGCGTCA	0.936058	3.10596	Listeria (Maury et al. 2016)	TCAGCGTCGGCATCAGCATCAGCGTCA_378692	gi|2027970313|gb|CP071179.1|	100.0	27.0	0.0	0.0	1.0	27.0	1848082.0	1848108.0	0.000383	54.0	2027970313.0	CP071179	2927254.0	1642	Listeria innocua strain LI47 chromosome, complete genome
707456	TCAGCGTCGGCATCAGCATCAGCGTCA	0.936058	3.10596	Listeria (Maury et al. 2016)	TCAGCGTCGGCATCAGCATCAGCGTCA_378692	gi|2027968244|gb|CP071154.1|	100.0	27.0	0.0	0.0	1.0	27.0	1941988.0	1942014.0	0.000383	54.0	2027968244.0	CP071154	2998940.0	1639	Listeria monocytogenes strain LR8 chromosome, complete genome
707457	TCAGCGTCGGCATCAGCATCAGCGTCA	0.936058	3.10596	Listeria (Maury et al. 2016)	TCAGCGTCGGCATCAGCATCAGCGTCA_378692	gi|1987742248|emb|LR999861.1|	100.0	27.0	0.0	0.0	1.0	27.0	1952405.0	1952431.0	0.000383	54.0	1987742248.0	LR999861	3034314.0	1639	Listeria monocytogenes isolate QI0054 genome assembly, chromosome: 1
707458	TCAGCGTCGGCATCAGCATCAGCGTCA	0.936058	3.10596	Listeria (Maury et al. 2016)	TCAGCGTCGGCATCAGCATCAGCGTCA_378692	gi|1987742248|emb|LR999861.1|	100.0	26.0	0.0	0.0	1.0	26.0	1951709.0	1951734.0	0.002	52.0	1987742248.0	LR999861	3034314.0	1639	Listeria monocytogenes isolate QI0054 genome assembly, chromosome: 1
707459	TCAGCGTCGGCATCAGCATCAGCGTCA	0.936058	3.10596	Listeria (Maury et al. 2016)	TCAGCGTCGGCATCAGCATCAGCGTCA_378692	gi|1972885611|gb|CP018148.2|	100.0	27.0	0.0	0.0	1.0	27.0	1861891.0	1861917.0	0.000383	54.0	1972885611.0	CP018148	2950780.0	1639	Listeria monocytogenes strain VIMVR081, complete genome.
707460	TCAGCGTCGGCATCAGCATCAGCGTCA	0.936058	3.10596	Listeria (Maury et al. 2016)	TCAGCGTCGGCATCAGCATCAGCGTCA_378692	gi|1972885611|gb|CP018148.2|	100.0	27.0	0.0	0.0	1.0	27.0	1862029.0	1862055.0	0.000383	54.0	1972885611.0	CP018148	2950780.0	1639	Listeria monocytogenes strain VIMVR081, complete genome.
707461	TCAGCGTCGGCATCAGCATCAGCGTCA	0.936058	3.10596	Listeria (Maury et al. 2016)	TCAGCGTCGGCATCAGCATCAGCGTCA_378692	gi|1972885611|gb|CP018148.2|	100.0	27.0	0.0	0.0	1.0	27.0	1862161.0	1862187.0	0.000383	54.0	1972885611.0	CP018148	2950780.0	1639	Listeria monocytogenes strain VIMVR081, complete genome.
707462	TCAGCGTCGGCATCAGCATCAGCGTCA	0.936058	3.10596	Listeria (Maury et al. 2016)	TCAGCGTCGGCATCAGCATCAGCGTCA_378692	gi|1972885611|gb|CP018148.2|	100.0	26.0	0.0	0.0	1.0	26.0	1862113.0	1862138.0	0.002	52.0	1972885611.0	CP018148	2950780.0	1639	Listeria monocytogenes strain VIMVR081, complete genome.
707463	TCAGCGTCGGCATCAGCATCAGCGTCA	0.936058	3.10596	Listeria (Maury et al. 2016)	TCAGCGTCGGCATCAGCATCAGCGTCA_378692	gi|1972885611|gb|CP018148.2|	100.0	24.0	0.0	0.0	4.0	27.0	1861930.0	1861953.0	0.024	48.1	1972885611.0	CP018148	2950780.0	1639	Listeria monocytogenes strain VIMVR081, complete genome.
707464	TCAGCGTCGGCATCAGCATCAGCGTCA	0.936058	3.10596	Listeria (Maury et al. 2016)	TCAGCGTCGGCATCAGCATCAGCGTCA_378692	gi|1972884920|gb|CP018149.2|	100.0	27.0	0.0	0.0	1.0	27.0	1899196.0	1899222.0	0.000383	54.0	1972884920.0	CP018149	2989866.0	1639	Listeria monocytogenes strain VIMHA007 chromosome
707465	TCAGCGTCGGCATCAGCATCAGCGTCA	0.936058	3.10596	Listeria (Maury et al. 2016)	TCAGCGTCGGCATCAGCATCAGCGTCA_378692	gi|1972884920|gb|CP018149.2|	100.0	27.0	0.0	0.0	1.0	27.0	1899334.0	1899360.0	0.000383	54.0	1972884920.0	CP018149	2989866.0	1639	Listeria monocytogenes strain VIMHA007 chromosome
707466	TCAGCGTCGGCATCAGCATCAGCGTCA	0.936058	3.10596	Listeria (Maury et al. 2016)	TCAGCGTCGGCATCAGCATCAGCGTCA_378692	gi|1972884920|gb|CP018149.2|	100.0	27.0	0.0	0.0	1.0	27.0	1899466.0	1899492.0	0.000383	54.0	1972884920.0	CP018149	2989866.0	1639	Listeria monocytogenes strain VIMHA007 chromosome
707467	TCAGCGTCGGCATCAGCATCAGCGTCA	0.936058	3.10596	Listeria (Maury et al. 2016)	TCAGCGTCGGCATCAGCATCAGCGTCA_378692	gi|1972884920|gb|CP018149.2|	100.0	26.0	0.0	0.0	1.0	26.0	1899418.0	1899443.0	0.002	52.0	1972884920.0	CP018149	2989866.0	1639	Listeria monocytogenes strain VIMHA007 chromosome
707468	TCAGCGTCGGCATCAGCATCAGCGTCA	0.936058	3.10596	Listeria (Maury et al. 2016)	TCAGCGTCGGCATCAGCATCAGCGTCA_378692	gi|1972884920|gb|CP018149.2|	100.0	24.0	0.0	0.0	4.0	27.0	1899235.0	1899258.0	0.024	48.1	1972884920.0	CP018149	2989866.0	1639	Listeria monocytogenes strain VIMHA007 chromosome
707469	TCAGCGTCGGCATCAGCATCAGCGTCA	0.936058	3.10596	Listeria (Maury et al. 2016)	TCAGCGTCGGCATCAGCATCAGCGTCA_378692	gi|1969456841|gb|CP068600.1|	100.0	27.0	0.0	0.0	1.0	27.0	1845645.0	1845671.0	0.000383	54.0	1969456841.0	CP068600	2901393.0	1639	Listeria monocytogenes strain LM39 chromosome, complete genome
707470	TCAGCGTCGGCATCAGCATCAGCGTCA	0.936058	3.10596	Listeria (Maury et al. 2016)	TCAGCGTCGGCATCAGCATCAGCGTCA_378692	gi|1919544820|gb|CP063382.1|	100.0	27.0	0.0	0.0	1.0	27.0	1942252.0	1942278.0	0.000383	54.0	1919544820.0	CP063382	2995602.0	1639	Listeria monocytogenes strain 15-01121 chromosome, complete genome
707471	TCAGCGTCGGCATCAGCATCAGCGTCA	0.936058	3.10596	Listeria (Maury et al. 2016)	TCAGCGTCGGCATCAGCATCAGCGTCA_378692	gi|1919544820|gb|CP063382.1|	100.0	27.0	0.0	0.0	1.0	27.0	1942384.0	1942410.0	0.000383	54.0	1919544820.0	CP063382	2995602.0	1639	Listeria monocytogenes strain 15-01121 chromosome, complete genome
707472	TCAGCGTCGGCATCAGCATCAGCGTCA	0.936058	3.10596	Listeria (Maury et al. 2016)	TCAGCGTCGGCATCAGCATCAGCGTCA_378692	gi|1919544820|gb|CP063382.1|	100.0	27.0	0.0	0.0	1.0	27.0	1942516.0	1942542.0	0.000383	54.0	1919544820.0	CP063382	2995602.0	1639	Listeria monocytogenes strain 15-01121 chromosome, complete genome
707473	TCAGCGTCGGCATCAGCATCAGCGTCA	0.936058	3.10596	Listeria (Maury et al. 2016)	TCAGCGTCGGCATCAGCATCAGCGTCA_378692	gi|1919544820|gb|CP063382.1|	100.0	26.0	0.0	0.0	1.0	26.0	1942468.0	1942493.0	0.002	52.0	1919544820.0	CP063382	2995602.0	1639	Listeria monocytogenes strain 15-01121 chromosome, complete genome
707474	TCAGCGTCGGCATCAGCATCAGCGTCA	0.936058	3.10596	Listeria (Maury et al. 2016)	TCAGCGTCGGCATCAGCATCAGCGTCA_378692	gi|1919541895|gb|CP063383.1|	100.0	27.0	0.0	0.0	1.0	27.0	1911067.0	1911093.0	0.000383	54.0	1919541895.0	CP063383	2992699.0	1639	Listeria monocytogenes strain 18-04540 chromosome, complete genome
707475	TCAGCGTCGGCATCAGCATCAGCGTCA	0.936058	3.10596	Listeria (Maury et al. 2016)	TCAGCGTCGGCATCAGCATCAGCGTCA_378692	gi|1919541895|gb|CP063383.1|	100.0	26.0	0.0	0.0	1.0	26.0	1910419.0	1910444.0	0.002	52.0	1919541895.0	CP063383	2992699.0	1639	Listeria monocytogenes strain 18-04540 chromosome, complete genome
707476	TCAGCGTCGGCATCAGCATCAGCGTCA	0.936058	3.10596	Listeria (Maury et al. 2016)	TCAGCGTCGGCATCAGCATCAGCGTCA_378692	gi|1913319472|gb|CP062124.1|	100.0	27.0	0.0	0.0	1.0	27.0	1889367.0	1889393.0	0.000383	54.0	1913319472.0	CP062124	2946104.0	1639	Listeria monocytogenes strain FSL R9-0915 chromosome, complete genome
707477	TCAGCGTCGGCATCAGCATCAGCGTCA	0.936058	3.10596	Listeria (Maury et al. 2016)	TCAGCGTCGGCATCAGCATCAGCGTCA_378692	gi|1897605024|gb|CP060526.1|	100.0	27.0	0.0	0.0	1.0	27.0	1863265.0	1863291.0	0.000383	54.0	1897605024.0	CP060526	2908728.0	1639	Listeria monocytogenes strain OB080183 chromosome, complete genome
707478	TCAGCGTCGGCATCAGCATCAGCGTCA	0.936058	3.10596	Listeria (Maury et al. 2016)	TCAGCGTCGGCATCAGCATCAGCGTCA_378692	gi|1897605024|gb|CP060526.1|	100.0	26.0	0.0	0.0	1.0	26.0	1862617.0	1862642.0	0.002	52.0	1897605024.0	CP060526	2908728.0	1639	Listeria monocytogenes strain OB080183 chromosome, complete genome
707479	AATTTAGCGGCTGCAAATAATATGGAA	0.948424	3.10511	Listeria (Maury et al. 2016)	AATTTAGCGGCTGCAAATAATATGGAA_821891	gi|2617773818|gb|CP137603.1|	100.0	27.0	0.0	0.0	1.0	27.0	1778884.0	1778858.0	0.000383	54.0	2617773818.0	CP137603	3030062.0	1639	Listeria monocytogenes strain FV6 chromosome, complete genome
707480	AATTTAGCGGCTGCAAATAATATGGAA	0.948424	3.10511	Listeria (Maury et al. 2016)	AATTTAGCGGCTGCAAATAATATGGAA_821891	gi|2611969610|gb|CP137278.1|	100.0	27.0	0.0	0.0	1.0	27.0	2432544.0	2432518.0	0.000383	54.0	2611969610.0	CP137278	2954597.0	1639	Listeria monocytogenes strain FV4 chromosome, complete genome
707481	AATTTAGCGGCTGCAAATAATATGGAA	0.948424	3.10511	Listeria (Maury et al. 2016)	AATTTAGCGGCTGCAAATAATATGGAA_821891	gi|2611950124|gb|CP137272.1|	100.0	27.0	0.0	0.0	1.0	27.0	1731696.0	1731670.0	0.000383	54.0	2611950124.0	CP137272	3041213.0	1639	Listeria monocytogenes strain FV1 chromosome, complete genome
707482	AATTTAGCGGCTGCAAATAATATGGAA	0.948424	3.10511	Listeria (Maury et al. 2016)	AATTTAGCGGCTGCAAATAATATGGAA_821891	gi|2611946659|gb|CP137276.1|	100.0	27.0	0.0	0.0	1.0	27.0	1096238.0	1096212.0	0.000383	54.0	2611946659.0	CP137276	2954893.0	1639	Listeria monocytogenes strain FV3 chromosome, complete genome
707483	AATTTAGCGGCTGCAAATAATATGGAA	0.948424	3.10511	Listeria (Maury et al. 2016)	AATTTAGCGGCTGCAAATAATATGGAA_821891	gi|2611943079|gb|CP137274.1|	100.0	27.0	0.0	0.0	1.0	27.0	537690.0	537664.0	0.000383	54.0	2611943079.0	CP137274	3040950.0	1639	Listeria monocytogenes strain FV2 chromosome, complete genome
707484	AATTTAGCGGCTGCAAATAATATGGAA	0.948424	3.10511	Listeria (Maury et al. 2016)	AATTTAGCGGCTGCAAATAATATGGAA_821891	gi|2514047535|gb|CP096157.1|	100.0	27.0	0.0	0.0	1.0	27.0	883775.0	883749.0	0.000383	54.0	2514047535.0	CP096157	2949376.0	1639	Listeria monocytogenes strain FSL F6-0366 (H7858) chromosome, complete genome
707485	AATTTAGCGGCTGCAAATAATATGGAA	0.948424	3.10511	Listeria (Maury et al. 2016)	AATTTAGCGGCTGCAAATAATATGGAA_821891	gi|2514044635|gb|CP096156.1|	100.0	27.0	0.0	0.0	1.0	27.0	1448213.0	1448187.0	0.000383	54.0	2514044635.0	CP096156	2973834.0	1639	Listeria monocytogenes strain FSL J1-0094 chromosome, complete genome
707486	AATTTAGCGGCTGCAAATAATATGGAA	0.948424	3.10511	Listeria (Maury et al. 2016)	AATTTAGCGGCTGCAAATAATATGGAA_821891	gi|2514041731|gb|CP096155.1|	100.0	27.0	0.0	0.0	1.0	27.0	973615.0	973589.0	0.000383	54.0	2514041731.0	CP096155	2977399.0	1639	Listeria monocytogenes strain FSL C1-0115 chromosome, complete genome
707487	AATTTAGCGGCTGCAAATAATATGGAA	0.948424	3.10511	Listeria (Maury et al. 2016)	AATTTAGCGGCTGCAAATAATATGGAA_821891	gi|2514033487|gb|CP096152.1|	100.0	27.0	0.0	0.0	1.0	27.0	490166.0	490140.0	0.000383	54.0	2514033487.0	CP096152	2886223.0	1639	Listeria monocytogenes strain FSL J2-0071 chromosome, complete genome
707488	AATTTAGCGGCTGCAAATAATATGGAA	0.948424	3.10511	Listeria (Maury et al. 2016)	AATTTAGCGGCTGCAAATAATATGGAA_821891	gi|2514027941|gb|CP096149.1|	100.0	27.0	0.0	0.0	1.0	27.0	435899.0	435873.0	0.000383	54.0	2514027941.0	CP096149	2850984.0	1639	Listeria monocytogenes strain FSL J1-0158 chromosome, complete genome
707489	AATTTAGCGGCTGCAAATAATATGGAA	0.948424	3.10511	Listeria (Maury et al. 2016)	AATTTAGCGGCTGCAAATAATATGGAA_821891	gi|2446175580|gb|CP117973.1|	100.0	27.0	0.0	0.0	1.0	27.0	705591.0	705565.0	0.000383	54.0	2446175580.0	CP117973	3032011.0	1639	Listeria monocytogenes strain B-33116 chromosome, complete genome
707490	AATTTAGCGGCTGCAAATAATATGGAA	0.948424	3.10511	Listeria (Maury et al. 2016)	AATTTAGCGGCTGCAAATAATATGGAA_821891	gi|2415501631|gb|CP114255.1|	100.0	27.0	0.0	0.0	1.0	27.0	2113762.0	2113736.0	0.000383	54.0	2415501631.0	CP114255	2901392.0	1639	Listeria monocytogenes strain LM40 chromosome, complete genome
707491	AATTTAGCGGCTGCAAATAATATGGAA	0.948424	3.10511	Listeria (Maury et al. 2016)	AATTTAGCGGCTGCAAATAATATGGAA_821891	gi|2415498812|gb|CP114254.1|	100.0	27.0	0.0	0.0	1.0	27.0	2138550.0	2138524.0	0.000383	54.0	2415498812.0	CP114254	2887203.0	1639	Listeria monocytogenes strain LM34 chromosome, complete genome
707492	AATTTAGCGGCTGCAAATAATATGGAA	0.948424	3.10511	Listeria (Maury et al. 2016)	AATTTAGCGGCTGCAAATAATATGGAA_821891	gi|2293368320|gb|CP098507.1|	100.0	27.0	0.0	0.0	1.0	27.0	933236.0	933210.0	0.000383	54.0	2293368320.0	CP098507	2975970.0	1639	Listeria monocytogenes strain L58-55 chromosome, complete genome
707493	AATTTAGCGGCTGCAAATAATATGGAA	0.948424	3.10511	Listeria (Maury et al. 2016)	AATTTAGCGGCTGCAAATAATATGGAA_821891	gi|2293280816|gb|CP103399.1|	100.0	27.0	0.0	0.0	1.0	27.0	2312891.0	2312865.0	0.000383	54.0	2293280816.0	CP103399	2889324.0	1642	Listeria innocua strain F6215 chromosome, complete genome
707494	AATTTAGCGGCTGCAAATAATATGGAA	0.948424	3.10511	Listeria (Maury et al. 2016)	AATTTAGCGGCTGCAAATAATATGGAA_821891	gi|2617765166|gb|CP137600.1|	100.0	27.0	0.0	0.0	1.0	27.0	2519943.0	2519969.0	0.000383	54.0	2617765166.0	CP137600	3029564.0	1639	Listeria monocytogenes strain FV5 chromosome, complete genome
707495	AATTTAGCGGCTGCAAATAATATGGAA	0.948424	3.10511	Listeria (Maury et al. 2016)	AATTTAGCGGCTGCAAATAATATGGAA_821891	gi|2612941108|gb|CP115606.1|	100.0	27.0	0.0	0.0	1.0	27.0	769835.0	769861.0	0.000383	54.0	2612941108.0	CP115606	2947245.0	1639	Listeria monocytogenes strain MF2133 chromosome, complete genome
707496	AATTTAGCGGCTGCAAATAATATGGAA	0.948424	3.10511	Listeria (Maury et al. 2016)	AATTTAGCGGCTGCAAATAATATGGAA_821891	gi|2548769132|gb|CP129430.1|	100.0	27.0	0.0	0.0	1.0	27.0	777609.0	777635.0	0.000383	54.0	2548769132.0	CP129430	2917197.0	1639	Listeria monocytogenes strain GIMC2123:LmcUH37 chromosome, complete genome
707497	AATTTAGCGGCTGCAAATAATATGGAA	0.948424	3.10511	Listeria (Maury et al. 2016)	AATTTAGCGGCTGCAAATAATATGGAA_821891	gi|2548766234|gb|CP129429.1|	100.0	27.0	0.0	0.0	1.0	27.0	777642.0	777668.0	0.000383	54.0	2548766234.0	CP129429	2958482.0	1639	Listeria monocytogenes strain GIMC2113:LmcIH1-9 chromosome, complete genome
707498	AATTTAGCGGCTGCAAATAATATGGAA	0.948424	3.10511	Listeria (Maury et al. 2016)	AATTTAGCGGCTGCAAATAATATGGAA_821891	gi|2548763333|gb|CP129428.1|	100.0	27.0	0.0	0.0	1.0	27.0	771516.0	771542.0	0.000383	54.0	2548763333.0	CP129428	2948202.0	1639	Listeria monocytogenes strain GIMC2071:Lmc9864 chromosome, complete genome
707499	AATTTAGCGGCTGCAAATAATATGGAA	0.948424	3.10511	Listeria (Maury et al. 2016)	AATTTAGCGGCTGCAAATAATATGGAA_821891	gi|2548760438|gb|CP129427.1|	100.0	27.0	0.0	0.0	1.0	27.0	778133.0	778159.0	0.000383	54.0	2548760438.0	CP129427	2959086.0	1639	Listeria monocytogenes strain GIMC2112:LmcIH1-8 chromosome, complete genome
707500	AATTTAGCGGCTGCAAATAATATGGAA	0.948424	3.10511	Listeria (Maury et al. 2016)	AATTTAGCGGCTGCAAATAATATGGAA_821891	gi|2548757551|gb|CP129426.1|	100.0	27.0	0.0	0.0	1.0	27.0	812361.0	812387.0	0.000383	54.0	2548757551.0	CP129426	2952672.0	1639	Listeria monocytogenes strain GIMC2054:Lmc6888 chromosome, complete genome
707501	AATTTAGCGGCTGCAAATAATATGGAA	0.948424	3.10511	Listeria (Maury et al. 2016)	AATTTAGCGGCTGCAAATAATATGGAA_821891	gi|2543515964|gb|CP129425.1|	100.0	27.0	0.0	0.0	1.0	27.0	812506.0	812532.0	0.000383	54.0	2543515964.0	CP129425	2952299.0	1639	Listeria monocytogenes strain GIMC2134:LmcEH-7 chromosome, complete genome
707502	AATTTAGCGGCTGCAAATAATATGGAA	0.948424	3.10511	Listeria (Maury et al. 2016)	AATTTAGCGGCTGCAAATAATATGGAA_821891	gi|2529191455|gb|CP127377.1|	100.0	27.0	0.0	0.0	1.0	27.0	810812.0	810838.0	0.000383	54.0	2529191455.0	CP127377	2991432.0	1639	Listeria monocytogenes strain GIMC2107:Lmc11363 chromosome, complete genome
707503	AATTTAGCGGCTGCAAATAATATGGAA	0.948424	3.10511	Listeria (Maury et al. 2016)	AATTTAGCGGCTGCAAATAATATGGAA_821891	gi|2529188556|gb|CP127241.1|	100.0	27.0	0.0	0.0	1.0	27.0	777626.0	777652.0	0.000383	54.0	2529188556.0	CP127241	2954997.0	1639	Listeria monocytogenes strain GIMC2082:LmcIH1-5 chromosome, complete genome
707504	AATTTAGCGGCTGCAAATAATATGGAA	0.948424	3.10511	Listeria (Maury et al. 2016)	AATTTAGCGGCTGCAAATAATATGGAA_821891	gi|2529185717|gb|CP127240.1|	100.0	27.0	0.0	0.0	1.0	27.0	777533.0	777559.0	0.000383	54.0	2529185717.0	CP127240	2914322.0	1639	Listeria monocytogenes strain GIMC2063:LmcUH21 chromosome, complete genome
707505	AATTTAGCGGCTGCAAATAATATGGAA	0.948424	3.10511	Listeria (Maury et al. 2016)	AATTTAGCGGCTGCAAATAATATGGAA_821891	gi|2518755351|gb|CP127186.1|	100.0	27.0	0.0	0.0	1.0	27.0	777718.0	777744.0	0.000383	54.0	2518755351.0	CP127186	2954481.0	1639	Listeria monocytogenes strain GIMC2094:LmcH67_7 chromosome, complete genome
707506	AATTTAGCGGCTGCAAATAATATGGAA	0.948424	3.10511	Listeria (Maury et al. 2016)	AATTTAGCGGCTGCAAATAATATGGAA_821891	gi|2518752383|gb|CP127193.1|	100.0	27.0	0.0	0.0	1.0	27.0	810196.0	810222.0	0.000383	54.0	2518752383.0	CP127193	3001376.0	1639	Listeria monocytogenes strain GIMC2106:Lmc10704 chromosome, complete genome
707507	AATTTAGCGGCTGCAAATAATATGGAA	0.948424	3.10511	Listeria (Maury et al. 2016)	AATTTAGCGGCTGCAAATAATATGGAA_821891	gi|2518749487|gb|CP127187.1|	100.0	27.0	0.0	0.0	1.0	27.0	777645.0	777671.0	0.000383	54.0	2518749487.0	CP127187	2954841.0	1639	Listeria monocytogenes strain GIMC2026:LmcBD14 chromosome, complete genome
707508	AATTTAGCGGCTGCAAATAATATGGAA	0.948424	3.10511	Listeria (Maury et al. 2016)	AATTTAGCGGCTGCAAATAATATGGAA_821891	gi|2518746589|gb|CP127189.1|	100.0	27.0	0.0	0.0	1.0	27.0	777749.0	777775.0	0.000383	54.0	2518746589.0	CP127189	2956103.0	1639	Listeria monocytogenes strain GIMC2027:LmcBD15 chromosome, complete genome
707509	AATTTAGCGGCTGCAAATAATATGGAA	0.948424	3.10511	Listeria (Maury et al. 2016)	AATTTAGCGGCTGCAAATAATATGGAA_821891	gi|2518743689|gb|CP127188.1|	100.0	27.0	0.0	0.0	1.0	27.0	771762.0	771788.0	0.000383	54.0	2518743689.0	CP127188	2951743.0	1639	Listeria monocytogenes strain GIMC2053:Lmc6646 chromosome, complete genome
707510	AATTTAGCGGCTGCAAATAATATGGAA	0.948424	3.10511	Listeria (Maury et al. 2016)	AATTTAGCGGCTGCAAATAATATGGAA_821891	gi|2518740777|gb|CP127190.1|	100.0	27.0	0.0	0.0	1.0	27.0	771549.0	771575.0	0.000383	54.0	2518740777.0	CP127190	2951936.0	1639	Listeria monocytogenes strain GIMC2103:Lmc6942 chromosome, complete genome
707511	AATTTAGCGGCTGCAAATAATATGGAA	0.948424	3.10511	Listeria (Maury et al. 2016)	AATTTAGCGGCTGCAAATAATATGGAA_821891	gi|2518737865|gb|CP127191.1|	100.0	27.0	0.0	0.0	1.0	27.0	771751.0	771777.0	0.000383	54.0	2518737865.0	CP127191	2951171.0	1639	Listeria monocytogenes strain GIMC2105:Lmc10258 chromosome, complete genome
707512	AATTTAGCGGCTGCAAATAATATGGAA	0.948424	3.10511	Listeria (Maury et al. 2016)	AATTTAGCGGCTGCAAATAATATGGAA_821891	gi|2514053429|gb|CP096161.1|	100.0	27.0	0.0	0.0	1.0	27.0	228949.0	228975.0	0.000383	54.0	2514053429.0	CP096161	2993125.0	1639	Listeria monocytogenes strain FSL J1-0169 chromosome, complete genome
707513	AATTTAGCGGCTGCAAATAATATGGAA	0.948424	3.10511	Listeria (Maury et al. 2016)	AATTTAGCGGCTGCAAATAATATGGAA_821891	gi|2514050474|gb|CP096159.1|	100.0	27.0	0.0	0.0	1.0	27.0	283602.0	283628.0	0.000383	54.0	2514050474.0	CP096159	2993978.0	1639	Listeria monocytogenes strain FSL J1-0049 chromosome, complete genome
707514	AATTTAGCGGCTGCAAATAATATGGAA	0.948424	3.10511	Listeria (Maury et al. 2016)	AATTTAGCGGCTGCAAATAATATGGAA_821891	gi|2514039015|gb|CP096154.1|	100.0	27.0	0.0	0.0	1.0	27.0	568935.0	568961.0	0.000383	54.0	2514039015.0	CP096154	2838519.0	1639	Listeria monocytogenes strain FSL F2-0695 chromosome, complete genome
707515	AATTTAGCGGCTGCAAATAATATGGAA	0.948424	3.10511	Listeria (Maury et al. 2016)	AATTTAGCGGCTGCAAATAATATGGAA_821891	gi|2514036262|gb|CP096153.1|	100.0	27.0	0.0	0.0	1.0	27.0	1033502.0	1033528.0	0.000383	54.0	2514036262.0	CP096153	2878613.0	1639	Listeria monocytogenes strain FSL F2-0501 chromosome, complete genome
707516	AATTTAGCGGCTGCAAATAATATGGAA	0.948424	3.10511	Listeria (Maury et al. 2016)	AATTTAGCGGCTGCAAATAATATGGAA_821891	gi|2514030760|gb|CP096151.1|	100.0	27.0	0.0	0.0	1.0	27.0	156852.0	156878.0	0.000383	54.0	2514030760.0	CP096151	2815543.0	1639	Listeria monocytogenes strain FSL W1-0110 chromosome, complete genome
707517	AATTTAGCGGCTGCAAATAATATGGAA	0.948424	3.10511	Listeria (Maury et al. 2016)	AATTTAGCGGCTGCAAATAATATGGAA_821891	gi|2514025167|gb|CP096148.1|	100.0	27.0	0.0	0.0	1.0	27.0	1973265.0	1973291.0	0.000383	54.0	2514025167.0	CP096148	2849264.0	1642	Listeria innocua strain FSL L7-0007 chromosome, complete genome
707518	AATTTAGCGGCTGCAAATAATATGGAA	0.948424	3.10511	Listeria (Maury et al. 2016)	AATTTAGCGGCTGCAAATAATATGGAA_821891	gi|2506606781|gb|CP125278.1|	100.0	27.0	0.0	0.0	1.0	27.0	829257.0	829283.0	0.000383	54.0	2506606781.0	CP125278	3071014.0	1639	Listeria monocytogenes strain SMFM2019-FV43 chromosome, complete genome
707519	AATTTAGCGGCTGCAAATAATATGGAA	0.948424	3.10511	Listeria (Maury et al. 2016)	AATTTAGCGGCTGCAAATAATATGGAA_821891	gi|2449748296|gb|CP046449.1|	100.0	27.0	0.0	0.0	1.0	27.0	810326.0	810352.0	0.000383	54.0	2449748296.0	CP046449	2915834.0	2678528	Listeria sp. LM90SB2 chromosome, complete genome
707520	AATTTAGCGGCTGCAAATAATATGGAA	0.948424	3.10511	Listeria (Maury et al. 2016)	AATTTAGCGGCTGCAAATAATATGGAA_821891	gi|2447591227|gb|CP098509.1|	100.0	27.0	0.0	0.0	1.0	27.0	285247.0	285273.0	0.000383	54.0	2447591227.0	CP098509	3036692.0	1288295	Listeria monocytogenes 6179 chromosome, complete genome
707521	AATTTAGCGGCTGCAAATAATATGGAA	0.948424	3.10511	Listeria (Maury et al. 2016)	AATTTAGCGGCTGCAAATAATATGGAA_821891	gi|2445504629|gb|CP110922.1|	100.0	27.0	0.0	0.0	1.0	27.0	828984.0	829010.0	0.000383	54.0	2445504629.0	CP110922	3034959.0	1639	Listeria monocytogenes strain 11-04869 chromosome, complete genome
707522	AATTTAGCGGCTGCAAATAATATGGAA	0.948424	3.10511	Listeria (Maury et al. 2016)	AATTTAGCGGCTGCAAATAATATGGAA_821891	gi|2445501777|gb|CP111148.1|	100.0	27.0	0.0	0.0	1.0	27.0	801011.0	801037.0	0.000383	54.0	2445501777.0	CP111148	2976730.0	1639	Listeria monocytogenes strain 16-02236 chromosome, complete genome
707523	AATTTAGCGGCTGCAAATAATATGGAA	0.948424	3.10511	Listeria (Maury et al. 2016)	AATTTAGCGGCTGCAAATAATATGGAA_821891	gi|2445498926|gb|CP111149.1|	100.0	27.0	0.0	0.0	1.0	27.0	793508.0	793534.0	0.000383	54.0	2445498926.0	CP111149	2946483.0	1639	Listeria monocytogenes strain 21-03201 chromosome, complete genome
707524	AATTTAGCGGCTGCAAATAATATGGAA	0.948424	3.10511	Listeria (Maury et al. 2016)	AATTTAGCGGCTGCAAATAATATGGAA_821891	gi|2445496065|gb|CP111150.1|	100.0	27.0	0.0	0.0	1.0	27.0	786407.0	786433.0	0.000383	54.0	2445496065.0	CP111150	2956565.0	1639	Listeria monocytogenes strain 19-02390 chromosome, complete genome
707525	AATTTAGCGGCTGCAAATAATATGGAA	0.948424	3.10511	Listeria (Maury et al. 2016)	AATTTAGCGGCTGCAAATAATATGGAA_821891	gi|2445493212|gb|CP113891.1|	100.0	27.0	0.0	0.0	1.0	27.0	834812.0	834838.0	0.000383	54.0	2445493212.0	CP113891	2947414.0	1639	Listeria monocytogenes strain 19-07394 chromosome, complete genome
707526	AATTTAGCGGCTGCAAATAATATGGAA	0.948424	3.10511	Listeria (Maury et al. 2016)	AATTTAGCGGCTGCAAATAATATGGAA_821891	gi|2442623997|gb|CP117229.1|	100.0	27.0	0.0	0.0	1.0	27.0	731642.0	731668.0	0.000383	54.0	2442623997.0	CP117229	2782573.0	1642	Listeria innocua strain ATCC 33090 chromosome, complete genome
707527	AATTTAGCGGCTGCAAATAATATGGAA	0.948424	3.10511	Listeria (Maury et al. 2016)	AATTTAGCGGCTGCAAATAATATGGAA_821891	gi|2415507748|gb|CP114253.1|	100.0	27.0	0.0	0.0	1.0	27.0	788329.0	788355.0	0.000383	54.0	2415507748.0	CP114253	2939461.0	1639	Listeria monocytogenes strain LM22 chromosome, complete genome
707528	AATTTAGCGGCTGCAAATAATATGGAA	0.948424	3.10511	Listeria (Maury et al. 2016)	AATTTAGCGGCTGCAAATAATATGGAA_821891	gi|2415496004|gb|CP114207.1|	100.0	27.0	0.0	0.0	1.0	27.0	792029.0	792055.0	0.000383	54.0	2415496004.0	CP114207	2906078.0	1639	Listeria monocytogenes strain LM11 chromosome, complete genome
707529	ACACTGCCATTTATTAGTTATGGCGGC	0.90723	3.10509	Listeria (Maury et al. 2016)	ACACTGCCATTTATTAGTTATGGCGGC_414140	gi|2617773818|gb|CP137603.1|	100.0	27.0	0.0	0.0	1.0	27.0	1469243.0	1469217.0	0.000383	54.0	2617773818.0	CP137603	3030062.0	1639	Listeria monocytogenes strain FV6 chromosome, complete genome
707530	ACACTGCCATTTATTAGTTATGGCGGC	0.90723	3.10509	Listeria (Maury et al. 2016)	ACACTGCCATTTATTAGTTATGGCGGC_414140	gi|2617765166|gb|CP137600.1|	100.0	27.0	0.0	0.0	1.0	27.0	2829604.0	2829630.0	0.000383	54.0	2617765166.0	CP137600	3029564.0	1639	Listeria monocytogenes strain FV5 chromosome, complete genome
707531	ACACTGCCATTTATTAGTTATGGCGGC	0.90723	3.10509	Listeria (Maury et al. 2016)	ACACTGCCATTTATTAGTTATGGCGGC_414140	gi|2612941108|gb|CP115606.1|	100.0	27.0	0.0	0.0	1.0	27.0	1080709.0	1080735.0	0.000383	54.0	2612941108.0	CP115606	2947245.0	1639	Listeria monocytogenes strain MF2133 chromosome, complete genome
707532	ACACTGCCATTTATTAGTTATGGCGGC	0.90723	3.10509	Listeria (Maury et al. 2016)	ACACTGCCATTTATTAGTTATGGCGGC_414140	gi|2611969610|gb|CP137278.1|	100.0	27.0	0.0	0.0	1.0	27.0	2122845.0	2122819.0	0.000383	54.0	2611969610.0	CP137278	2954597.0	1639	Listeria monocytogenes strain FV4 chromosome, complete genome
707533	ACACTGCCATTTATTAGTTATGGCGGC	0.90723	3.10509	Listeria (Maury et al. 2016)	ACACTGCCATTTATTAGTTATGGCGGC_414140	gi|2611950124|gb|CP137272.1|	100.0	27.0	0.0	0.0	1.0	27.0	1421914.0	1421888.0	0.000383	54.0	2611950124.0	CP137272	3041213.0	1639	Listeria monocytogenes strain FV1 chromosome, complete genome
707534	ACACTGCCATTTATTAGTTATGGCGGC	0.90723	3.10509	Listeria (Maury et al. 2016)	ACACTGCCATTTATTAGTTATGGCGGC_414140	gi|2611946659|gb|CP137276.1|	100.0	27.0	0.0	0.0	1.0	27.0	786509.0	786483.0	0.000383	54.0	2611946659.0	CP137276	2954893.0	1639	Listeria monocytogenes strain FV3 chromosome, complete genome
707535	ACACTGCCATTTATTAGTTATGGCGGC	0.90723	3.10509	Listeria (Maury et al. 2016)	ACACTGCCATTTATTAGTTATGGCGGC_414140	gi|2611943079|gb|CP137274.1|	100.0	27.0	0.0	0.0	1.0	27.0	227945.0	227919.0	0.000383	54.0	2611943079.0	CP137274	3040950.0	1639	Listeria monocytogenes strain FV2 chromosome, complete genome
707536	ACACTGCCATTTATTAGTTATGGCGGC	0.90723	3.10509	Listeria (Maury et al. 2016)	ACACTGCCATTTATTAGTTATGGCGGC_414140	gi|2548769132|gb|CP129430.1|	100.0	27.0	0.0	0.0	1.0	27.0	1085698.0	1085724.0	0.000383	54.0	2548769132.0	CP129430	2917197.0	1639	Listeria monocytogenes strain GIMC2123:LmcUH37 chromosome, complete genome
707537	ACACTGCCATTTATTAGTTATGGCGGC	0.90723	3.10509	Listeria (Maury et al. 2016)	ACACTGCCATTTATTAGTTATGGCGGC_414140	gi|2548766234|gb|CP129429.1|	100.0	27.0	0.0	0.0	1.0	27.0	1085739.0	1085765.0	0.000383	54.0	2548766234.0	CP129429	2958482.0	1639	Listeria monocytogenes strain GIMC2113:LmcIH1-9 chromosome, complete genome
707538	ACACTGCCATTTATTAGTTATGGCGGC	0.90723	3.10509	Listeria (Maury et al. 2016)	ACACTGCCATTTATTAGTTATGGCGGC_414140	gi|2548763333|gb|CP129428.1|	100.0	27.0	0.0	0.0	1.0	27.0	1079604.0	1079630.0	0.000383	54.0	2548763333.0	CP129428	2948202.0	1639	Listeria monocytogenes strain GIMC2071:Lmc9864 chromosome, complete genome
707539	ACACTGCCATTTATTAGTTATGGCGGC	0.90723	3.10509	Listeria (Maury et al. 2016)	ACACTGCCATTTATTAGTTATGGCGGC_414140	gi|2548760438|gb|CP129427.1|	100.0	27.0	0.0	0.0	1.0	27.0	1086230.0	1086256.0	0.000383	54.0	2548760438.0	CP129427	2959086.0	1639	Listeria monocytogenes strain GIMC2112:LmcIH1-8 chromosome, complete genome
707540	ACACTGCCATTTATTAGTTATGGCGGC	0.90723	3.10509	Listeria (Maury et al. 2016)	ACACTGCCATTTATTAGTTATGGCGGC_414140	gi|2548757551|gb|CP129426.1|	100.0	27.0	0.0	0.0	1.0	27.0	1120450.0	1120476.0	0.000383	54.0	2548757551.0	CP129426	2952672.0	1639	Listeria monocytogenes strain GIMC2054:Lmc6888 chromosome, complete genome
707541	ACACTGCCATTTATTAGTTATGGCGGC	0.90723	3.10509	Listeria (Maury et al. 2016)	ACACTGCCATTTATTAGTTATGGCGGC_414140	gi|2543515964|gb|CP129425.1|	100.0	27.0	0.0	0.0	1.0	27.0	1120595.0	1120621.0	0.000383	54.0	2543515964.0	CP129425	2952299.0	1639	Listeria monocytogenes strain GIMC2134:LmcEH-7 chromosome, complete genome
707542	ACACTGCCATTTATTAGTTATGGCGGC	0.90723	3.10509	Listeria (Maury et al. 2016)	ACACTGCCATTTATTAGTTATGGCGGC_414140	gi|2529191455|gb|CP127377.1|	100.0	27.0	0.0	0.0	1.0	27.0	1118878.0	1118904.0	0.000383	54.0	2529191455.0	CP127377	2991432.0	1639	Listeria monocytogenes strain GIMC2107:Lmc11363 chromosome, complete genome
707543	ACACTGCCATTTATTAGTTATGGCGGC	0.90723	3.10509	Listeria (Maury et al. 2016)	ACACTGCCATTTATTAGTTATGGCGGC_414140	gi|2529188556|gb|CP127241.1|	100.0	27.0	0.0	0.0	1.0	27.0	1085715.0	1085741.0	0.000383	54.0	2529188556.0	CP127241	2954997.0	1639	Listeria monocytogenes strain GIMC2082:LmcIH1-5 chromosome, complete genome
707544	ACACTGCCATTTATTAGTTATGGCGGC	0.90723	3.10509	Listeria (Maury et al. 2016)	ACACTGCCATTTATTAGTTATGGCGGC_414140	gi|2529185717|gb|CP127240.1|	100.0	27.0	0.0	0.0	1.0	27.0	1085585.0	1085611.0	0.000383	54.0	2529185717.0	CP127240	2914322.0	1639	Listeria monocytogenes strain GIMC2063:LmcUH21 chromosome, complete genome
707545	ACACTGCCATTTATTAGTTATGGCGGC	0.90723	3.10509	Listeria (Maury et al. 2016)	ACACTGCCATTTATTAGTTATGGCGGC_414140	gi|2518755351|gb|CP127186.1|	100.0	27.0	0.0	0.0	1.0	27.0	1085807.0	1085833.0	0.000383	54.0	2518755351.0	CP127186	2954481.0	1639	Listeria monocytogenes strain GIMC2094:LmcH67_7 chromosome, complete genome
707546	ACACTGCCATTTATTAGTTATGGCGGC	0.90723	3.10509	Listeria (Maury et al. 2016)	ACACTGCCATTTATTAGTTATGGCGGC_414140	gi|2518752383|gb|CP127193.1|	100.0	27.0	0.0	0.0	1.0	27.0	1118285.0	1118311.0	0.000383	54.0	2518752383.0	CP127193	3001376.0	1639	Listeria monocytogenes strain GIMC2106:Lmc10704 chromosome, complete genome
707547	ACACTGCCATTTATTAGTTATGGCGGC	0.90723	3.10509	Listeria (Maury et al. 2016)	ACACTGCCATTTATTAGTTATGGCGGC_414140	gi|2518749487|gb|CP127187.1|	100.0	27.0	0.0	0.0	1.0	27.0	1085734.0	1085760.0	0.000383	54.0	2518749487.0	CP127187	2954841.0	1639	Listeria monocytogenes strain GIMC2026:LmcBD14 chromosome, complete genome
707548	ACACTGCCATTTATTAGTTATGGCGGC	0.90723	3.10509	Listeria (Maury et al. 2016)	ACACTGCCATTTATTAGTTATGGCGGC_414140	gi|2518746589|gb|CP127189.1|	100.0	27.0	0.0	0.0	1.0	27.0	1085838.0	1085864.0	0.000383	54.0	2518746589.0	CP127189	2956103.0	1639	Listeria monocytogenes strain GIMC2027:LmcBD15 chromosome, complete genome
707549	ACACTGCCATTTATTAGTTATGGCGGC	0.90723	3.10509	Listeria (Maury et al. 2016)	ACACTGCCATTTATTAGTTATGGCGGC_414140	gi|2518743689|gb|CP127188.1|	100.0	27.0	0.0	0.0	1.0	27.0	1079851.0	1079877.0	0.000383	54.0	2518743689.0	CP127188	2951743.0	1639	Listeria monocytogenes strain GIMC2053:Lmc6646 chromosome, complete genome
707550	ACACTGCCATTTATTAGTTATGGCGGC	0.90723	3.10509	Listeria (Maury et al. 2016)	ACACTGCCATTTATTAGTTATGGCGGC_414140	gi|2518740777|gb|CP127190.1|	100.0	27.0	0.0	0.0	1.0	27.0	1079638.0	1079664.0	0.000383	54.0	2518740777.0	CP127190	2951936.0	1639	Listeria monocytogenes strain GIMC2103:Lmc6942 chromosome, complete genome
707551	ACACTGCCATTTATTAGTTATGGCGGC	0.90723	3.10509	Listeria (Maury et al. 2016)	ACACTGCCATTTATTAGTTATGGCGGC_414140	gi|2518737865|gb|CP127191.1|	100.0	27.0	0.0	0.0	1.0	27.0	1079840.0	1079866.0	0.000383	54.0	2518737865.0	CP127191	2951171.0	1639	Listeria monocytogenes strain GIMC2105:Lmc10258 chromosome, complete genome
707552	ACACTGCCATTTATTAGTTATGGCGGC	0.90723	3.10509	Listeria (Maury et al. 2016)	ACACTGCCATTTATTAGTTATGGCGGC_414140	gi|2447591227|gb|CP098509.1|	100.0	27.0	0.0	0.0	1.0	27.0	597235.0	597261.0	0.000383	54.0	2447591227.0	CP098509	3036692.0	1288295	Listeria monocytogenes 6179 chromosome, complete genome
707553	ACACTGCCATTTATTAGTTATGGCGGC	0.90723	3.10509	Listeria (Maury et al. 2016)	ACACTGCCATTTATTAGTTATGGCGGC_414140	gi|2415498812|gb|CP114254.1|	100.0	27.0	0.0	0.0	1.0	27.0	1827585.0	1827559.0	0.000383	54.0	2415498812.0	CP114254	2887203.0	1639	Listeria monocytogenes strain LM34 chromosome, complete genome
707554	ACACTGCCATTTATTAGTTATGGCGGC	0.90723	3.10509	Listeria (Maury et al. 2016)	ACACTGCCATTTATTAGTTATGGCGGC_414140	gi|2293368320|gb|CP098507.1|	100.0	27.0	0.0	0.0	1.0	27.0	621248.0	621222.0	0.000383	54.0	2293368320.0	CP098507	2975970.0	1639	Listeria monocytogenes strain L58-55 chromosome, complete genome
707555	ACACTGCCATTTATTAGTTATGGCGGC	0.90723	3.10509	Listeria (Maury et al. 2016)	ACACTGCCATTTATTAGTTATGGCGGC_414140	gi|2210913164|gb|CP093220.1|	100.0	27.0	0.0	0.0	1.0	27.0	1078368.0	1078394.0	0.000383	54.0	2210913164.0	CP093220	2920067.0	1639	Listeria monocytogenes strain 20-05651 chromosome, complete genome
707556	ACACTGCCATTTATTAGTTATGGCGGC	0.90723	3.10509	Listeria (Maury et al. 2016)	ACACTGCCATTTATTAGTTATGGCGGC_414140	gi|2193918334|gb|CP092057.1|	100.0	27.0	0.0	0.0	1.0	27.0	1085720.0	1085746.0	0.000383	54.0	2193918334.0	CP092057	2879234.0	1639	Listeria monocytogenes strain GTA-L409 chromosome, complete genome
707557	ACACTGCCATTTATTAGTTATGGCGGC	0.90723	3.10509	Listeria (Maury et al. 2016)	ACACTGCCATTTATTAGTTATGGCGGC_414140	gi|2193908423|gb|CP092058.1|	100.0	27.0	0.0	0.0	1.0	27.0	1080368.0	1080394.0	0.000383	54.0	2193908423.0	CP092058	2865342.0	1639	Listeria monocytogenes strain GTA-L407 chromosome, complete genome
707558	ACACTGCCATTTATTAGTTATGGCGGC	0.90723	3.10509	Listeria (Maury et al. 2016)	ACACTGCCATTTATTAGTTATGGCGGC_414140	gi|2193905648|gb|CP092056.1|	100.0	27.0	0.0	0.0	1.0	27.0	1101318.0	1101344.0	0.000383	54.0	2193905648.0	CP092056	2890028.0	1639	Listeria monocytogenes strain GTA-L411 chromosome, complete genome
707559	ACACTGCCATTTATTAGTTATGGCGGC	0.90723	3.10509	Listeria (Maury et al. 2016)	ACACTGCCATTTATTAGTTATGGCGGC_414140	gi|2193902869|gb|CP092061.1|	100.0	27.0	0.0	0.0	1.0	27.0	1114247.0	1114273.0	0.000383	54.0	2193902869.0	CP092061	2910079.0	1639	Listeria monocytogenes strain GTA-L201 chromosome, complete genome
707560	ACACTGCCATTTATTAGTTATGGCGGC	0.90723	3.10509	Listeria (Maury et al. 2016)	ACACTGCCATTTATTAGTTATGGCGGC_414140	gi|2174746736|gb|CP090054.1|	100.0	27.0	0.0	0.0	1.0	27.0	2856123.0	2856149.0	0.000383	54.0	2174746736.0	CP090054	3020862.0	1639	Listeria monocytogenes strain FSL-N1-334 chromosome, complete genome
707561	ACACTGCCATTTATTAGTTATGGCGGC	0.90723	3.10509	Listeria (Maury et al. 2016)	ACACTGCCATTTATTAGTTATGGCGGC_414140	gi|2174728785|gb|CP090052.1|	100.0	27.0	0.0	0.0	1.0	27.0	2838803.0	2838829.0	0.000383	54.0	2174728785.0	CP090052	3007103.0	1639	Listeria monocytogenes strain FSL-N1-304 chromosome, complete genome
707562	ACACTGCCATTTATTAGTTATGGCGGC	0.90723	3.10509	Listeria (Maury et al. 2016)	ACACTGCCATTTATTAGTTATGGCGGC_414140	gi|2072297581|gb|CP076625.1|	100.0	27.0	0.0	0.0	1.0	27.0	467690.0	467664.0	0.000383	54.0	2072297581.0	CP076625	2871309.0	1639	Listeria monocytogenes strain LM7 chromosome, complete genome
707563	ACACTGCCATTTATTAGTTATGGCGGC	0.90723	3.10509	Listeria (Maury et al. 2016)	ACACTGCCATTTATTAGTTATGGCGGC_414140	gi|2047721340|gb|CP076051.1|	100.0	27.0	0.0	0.0	1.0	27.0	1255918.0	1255944.0	0.000383	54.0	2047721340.0	CP076051	2875161.0	1639	Listeria monocytogenes strain 3BS90 chromosome, complete genome
707564	ACACTGCCATTTATTAGTTATGGCGGC	0.90723	3.10509	Listeria (Maury et al. 2016)	ACACTGCCATTTATTAGTTATGGCGGC_414140	gi|2046997118|gb|CP075873.1|	100.0	27.0	0.0	0.0	1.0	27.0	1419943.0	1419917.0	0.000383	54.0	2046997118.0	CP075873	3019084.0	1639	Listeria monocytogenes strain 2BR21 chromosome, complete genome
707565	ACACTGCCATTTATTAGTTATGGCGGC	0.90723	3.10509	Listeria (Maury et al. 2016)	ACACTGCCATTTATTAGTTATGGCGGC_414140	gi|2046997117|gb|CP075872.1|	100.0	27.0	0.0	0.0	1.0	27.0	1222313.0	1222339.0	0.000383	54.0	2046997117.0	CP075872	3081615.0	1639	Listeria monocytogenes strain C7 chromosome, complete genome
707566	ACACTGCCATTTATTAGTTATGGCGGC	0.90723	3.10509	Listeria (Maury et al. 2016)	ACACTGCCATTTATTAGTTATGGCGGC_414140	gi|2046997115|gb|CP075877.1|	100.0	27.0	0.0	0.0	1.0	27.0	2046436.0	2046410.0	0.000383	54.0	2046997115.0	CP075877	3005957.0	1639	Listeria monocytogenes strain 2HF15 chromosome, complete genome
707567	ACACTGCCATTTATTAGTTATGGCGGC	0.90723	3.10509	Listeria (Maury et al. 2016)	ACACTGCCATTTATTAGTTATGGCGGC_414140	gi|2046997114|gb|CP075878.1|	100.0	27.0	0.0	0.0	1.0	27.0	782272.0	782246.0	0.000383	54.0	2046997114.0	CP075878	3100316.0	1639	Listeria monocytogenes strain 2HF33 chromosome, complete genome
707568	ACACTGCCATTTATTAGTTATGGCGGC	0.90723	3.10509	Listeria (Maury et al. 2016)	ACACTGCCATTTATTAGTTATGGCGGC_414140	gi|2046997112|gb|CP075874.1|	100.0	27.0	0.0	0.0	1.0	27.0	1141389.0	1141415.0	0.000383	54.0	2046997112.0	CP075874	3017780.0	1639	Listeria monocytogenes strain 1BR5 chromosome, complete genome
707569	ACACTGCCATTTATTAGTTATGGCGGC	0.90723	3.10509	Listeria (Maury et al. 2016)	ACACTGCCATTTATTAGTTATGGCGGC_414140	gi|2034602094|gb|CP050030.1|	100.0	27.0	0.0	0.0	1.0	27.0	2383019.0	2382993.0	0.000383	54.0	2034602094.0	CP050030	2982026.0	1639	Listeria monocytogenes strain MB4 chromosome, complete genome
707570	ACACTGCCATTTATTAGTTATGGCGGC	0.90723	3.10509	Listeria (Maury et al. 2016)	ACACTGCCATTTATTAGTTATGGCGGC_414140	gi|2034602093|gb|CP050029.1|	100.0	27.0	0.0	0.0	1.0	27.0	950462.0	950436.0	0.000383	54.0	2034602093.0	CP050029	3080194.0	1639	Listeria monocytogenes strain CH3K- chromosome, complete genome
707571	ACACTGCCATTTATTAGTTATGGCGGC	0.90723	3.10509	Listeria (Maury et al. 2016)	ACACTGCCATTTATTAGTTATGGCGGC_414140	gi|2034602092|gb|CP050028.1|	100.0	27.0	0.0	0.0	1.0	27.0	2637976.0	2638002.0	0.000383	54.0	2034602092.0	CP050028	3081000.0	1639	Listeria monocytogenes strain C3 chromosome, complete genome
707572	ACACTGCCATTTATTAGTTATGGCGGC	0.90723	3.10509	Listeria (Maury et al. 2016)	ACACTGCCATTTATTAGTTATGGCGGC_414140	gi|2034591652|gb|CP050027.1|	100.0	27.0	0.0	0.0	1.0	27.0	2353233.0	2353259.0	0.000383	54.0	2034591652.0	CP050027	2973786.0	1639	Listeria monocytogenes strain 1BR16 chromosome, complete genome
707573	ACACTGCCATTTATTAGTTATGGCGGC	0.90723	3.10509	Listeria (Maury et al. 2016)	ACACTGCCATTTATTAGTTATGGCGGC_414140	gi|2034591596|gb|CP050129.1|	100.0	27.0	0.0	0.0	1.0	27.0	156136.0	156110.0	0.000383	54.0	2034591596.0	CP050129	2959738.0	1639	Listeria monocytogenes strain MB2 chromosome, complete genome
707574	ACACTGCCATTTATTAGTTATGGCGGC	0.90723	3.10509	Listeria (Maury et al. 2016)	ACACTGCCATTTATTAGTTATGGCGGC_414140	gi|2034591595|gb|CP050026.1|	100.0	27.0	0.0	0.0	1.0	27.0	928228.0	928254.0	0.000383	54.0	2034591595.0	CP050026	2959878.0	1639	Listeria monocytogenes strain MB5 chromosome, complete genome
707575	ACACTGCCATTTATTAGTTATGGCGGC	0.90723	3.10509	Listeria (Maury et al. 2016)	ACACTGCCATTTATTAGTTATGGCGGC_414140	gi|1969449905|gb|CP068599.1|	100.0	27.0	0.0	0.0	1.0	27.0	1827570.0	1827544.0	0.000383	54.0	1969449905.0	CP068599	2886896.0	1639	Listeria monocytogenes strain LM36 chromosome, complete genome
707576	ACACTGCCATTTATTAGTTATGGCGGC	0.90723	3.10509	Listeria (Maury et al. 2016)	ACACTGCCATTTATTAGTTATGGCGGC_414140	gi|1963978469|gb|CP068392.1|	100.0	27.0	0.0	0.0	1.0	27.0	1783256.0	1783230.0	0.000383	54.0	1963978469.0	CP068392	2871334.0	1639	Listeria monocytogenes strain LM26 chromosome, complete genome
707577	ACACTGCCATTTATTAGTTATGGCGGC	0.90723	3.10509	Listeria (Maury et al. 2016)	ACACTGCCATTTATTAGTTATGGCGGC_414140	gi|1933851846|gb|CP064843.1|	100.0	27.0	0.0	0.0	1.0	27.0	1083406.0	1083432.0	0.000383	54.0	1933851846.0	CP064843	2951919.0	1639	Listeria monocytogenes strain clinical isolate of L. monocytogenes isolate 18-04415 chromosome, complete genome
707578	ACACTGCCATTTATTAGTTATGGCGGC	0.90723	3.10509	Listeria (Maury et al. 2016)	ACACTGCCATTTATTAGTTATGGCGGC_414140	gi|1919553119|gb|CP063240.1|	100.0	27.0	0.0	0.0	1.0	27.0	1083411.0	1083437.0	0.000383	54.0	1919553119.0	CP063240	2951169.0	1639	Listeria monocytogenes strain 19-05816 chromosome, complete genome
707579	GATGCTGATGCTGACGCTGATGCGGAT	0.945732	3.10402	Listeria (Maury et al. 2016)	GATGCTGATGCTGACGCTGATGCGGAT_613663	gi|1850177380|gb|CP054039.1|	100.0	27.0	0.0	0.0	1.0	27.0	274975.0	274949.0	0.000383	54.0	1850177380.0	CP054039	2851005.0	1639	Listeria monocytogenes strain PNUSAL001122 chromosome
707580	GATGCTGATGCTGACGCTGATGCGGAT	0.945732	3.10402	Listeria (Maury et al. 2016)	GATGCTGATGCTGACGCTGATGCGGAT_613663	gi|1808500366|gb|CP048400.1|	100.0	27.0	0.0	0.0	1.0	27.0	622887.0	622861.0	0.000383	54.0	1808500366.0	CP048400	2942932.0	1639	Listeria monocytogenes strain AUF chromosome, complete genome
707581	GATGCTGATGCTGACGCTGATGCGGAT	0.945732	3.10402	Listeria (Maury et al. 2016)	GATGCTGATGCTGACGCTGATGCGGAT_613663	gi|1780505456|gb|CP046362.1|	100.0	27.0	0.0	0.0	1.0	27.0	1864041.0	1864015.0	0.000383	54.0	1780505456.0	CP046362	2896666.0	1639	Listeria monocytogenes strain N843_15 chromosome, complete genome
707582	GATGCTGATGCTGACGCTGATGCGGAT	0.945732	3.10402	Listeria (Maury et al. 2016)	GATGCTGATGCTGACGCTGATGCGGAT_613663	gi|1780505456|gb|CP046362.1|	100.0	24.0	0.0	0.0	4.0	27.0	1864524.0	1864501.0	0.024	48.1	1780505456.0	CP046362	2896666.0	1639	Listeria monocytogenes strain N843_15 chromosome, complete genome
707583	GATGCTGATGCTGACGCTGATGCGGAT	0.945732	3.10402	Listeria (Maury et al. 2016)	GATGCTGATGCTGACGCTGATGCGGAT_613663	gi|1780505456|gb|CP046362.1|	100.0	24.0	0.0	0.0	4.0	27.0	1864872.0	1864849.0	0.024	48.1	1780505456.0	CP046362	2896666.0	1639	Listeria monocytogenes strain N843_15 chromosome, complete genome
707584	GATGCTGATGCTGACGCTGATGCGGAT	0.945732	3.10402	Listeria (Maury et al. 2016)	GATGCTGATGCTGACGCTGATGCGGAT_613663	gi|1780505456|gb|CP046362.1|	100.0	24.0	0.0	0.0	4.0	27.0	1864986.0	1864963.0	0.024	48.1	1780505456.0	CP046362	2896666.0	1639	Listeria monocytogenes strain N843_15 chromosome, complete genome
707585	GATGCTGATGCTGACGCTGATGCGGAT	0.945732	3.10402	Listeria (Maury et al. 2016)	GATGCTGATGCTGACGCTGATGCGGAT_613663	gi|1780502670|gb|CP046361.1|	100.0	27.0	0.0	0.0	1.0	27.0	1864048.0	1864022.0	0.000383	54.0	1780502670.0	CP046361	2897260.0	1639	Listeria monocytogenes strain N843_10 chromosome, complete genome
707586	GATGCTGATGCTGACGCTGATGCGGAT	0.945732	3.10402	Listeria (Maury et al. 2016)	GATGCTGATGCTGACGCTGATGCGGAT_613663	gi|1780502670|gb|CP046361.1|	100.0	24.0	0.0	0.0	4.0	27.0	1864531.0	1864508.0	0.024	48.1	1780502670.0	CP046361	2897260.0	1639	Listeria monocytogenes strain N843_10 chromosome, complete genome
707587	GATGCTGATGCTGACGCTGATGCGGAT	0.945732	3.10402	Listeria (Maury et al. 2016)	GATGCTGATGCTGACGCTGATGCGGAT_613663	gi|1780502670|gb|CP046361.1|	100.0	24.0	0.0	0.0	4.0	27.0	1864879.0	1864856.0	0.024	48.1	1780502670.0	CP046361	2897260.0	1639	Listeria monocytogenes strain N843_10 chromosome, complete genome
707588	GATGCTGATGCTGACGCTGATGCGGAT	0.945732	3.10402	Listeria (Maury et al. 2016)	GATGCTGATGCTGACGCTGATGCGGAT_613663	gi|1780502670|gb|CP046361.1|	100.0	24.0	0.0	0.0	4.0	27.0	1864993.0	1864970.0	0.024	48.1	1780502670.0	CP046361	2897260.0	1639	Listeria monocytogenes strain N843_10 chromosome, complete genome
707589	GATGCTGATGCTGACGCTGATGCGGAT	0.945732	3.10402	Listeria (Maury et al. 2016)	GATGCTGATGCTGACGCTGATGCGGAT_613663	gi|1776250311|gb|CP045969.1|	100.0	27.0	0.0	0.0	1.0	27.0	1893088.0	1893062.0	0.000383	54.0	1776250311.0	CP045969	2964538.0	1639	Listeria monocytogenes strain AUSMDU00007774 chromosome, complete genome
707590	GATGCTGATGCTGACGCTGATGCGGAT	0.945732	3.10402	Listeria (Maury et al. 2016)	GATGCTGATGCTGACGCTGATGCGGAT_613663	gi|1776250311|gb|CP045969.1|	100.0	24.0	0.0	0.0	4.0	27.0	1891879.0	1891856.0	0.024	48.1	1776250311.0	CP045969	2964538.0	1639	Listeria monocytogenes strain AUSMDU00007774 chromosome, complete genome
707591	GATGCTGATGCTGACGCTGATGCGGAT	0.945732	3.10402	Listeria (Maury et al. 2016)	GATGCTGATGCTGACGCTGATGCGGAT_613663	gi|1776250311|gb|CP045969.1|	100.0	24.0	0.0	0.0	4.0	27.0	1892791.0	1892768.0	0.024	48.1	1776250311.0	CP045969	2964538.0	1639	Listeria monocytogenes strain AUSMDU00007774 chromosome, complete genome
707592	GATGCTGATGCTGACGCTGATGCGGAT	0.945732	3.10402	Listeria (Maury et al. 2016)	GATGCTGATGCTGACGCTGATGCGGAT_613663	gi|1776250311|gb|CP045969.1|	100.0	24.0	0.0	0.0	4.0	27.0	1894231.0	1894208.0	0.024	48.1	1776250311.0	CP045969	2964538.0	1639	Listeria monocytogenes strain AUSMDU00007774 chromosome, complete genome
707593	GATGCTGATGCTGACGCTGATGCGGAT	0.945732	3.10402	Listeria (Maury et al. 2016)	GATGCTGATGCTGACGCTGATGCGGAT_613663	gi|2612941108|gb|CP115606.1|	100.0	27.0	0.0	0.0	1.0	27.0	1869236.0	1869210.0	0.000383	54.0	2612941108.0	CP115606	2947245.0	1639	Listeria monocytogenes strain MF2133 chromosome, complete genome
707594	GATGCTGATGCTGACGCTGATGCGGAT	0.945732	3.10402	Listeria (Maury et al. 2016)	GATGCTGATGCTGACGCTGATGCGGAT_613663	gi|2548769132|gb|CP129430.1|	100.0	27.0	0.0	0.0	1.0	27.0	1878058.0	1878032.0	0.000383	54.0	2548769132.0	CP129430	2917197.0	1639	Listeria monocytogenes strain GIMC2123:LmcUH37 chromosome, complete genome
707595	GATGCTGATGCTGACGCTGATGCGGAT	0.945732	3.10402	Listeria (Maury et al. 2016)	GATGCTGATGCTGACGCTGATGCGGAT_613663	gi|2548766234|gb|CP129429.1|	100.0	27.0	0.0	0.0	1.0	27.0	1880759.0	1880733.0	0.000383	54.0	2548766234.0	CP129429	2958482.0	1639	Listeria monocytogenes strain GIMC2113:LmcIH1-9 chromosome, complete genome
707596	GATGCTGATGCTGACGCTGATGCGGAT	0.945732	3.10402	Listeria (Maury et al. 2016)	GATGCTGATGCTGACGCTGATGCGGAT_613663	gi|2548766234|gb|CP129429.1|	100.0	24.0	0.0	0.0	4.0	27.0	1881068.0	1881045.0	0.024	48.1	2548766234.0	CP129429	2958482.0	1639	Listeria monocytogenes strain GIMC2113:LmcIH1-9 chromosome, complete genome
707597	GATGCTGATGCTGACGCTGATGCGGAT	0.945732	3.10402	Listeria (Maury et al. 2016)	GATGCTGATGCTGACGCTGATGCGGAT_613663	gi|2548763333|gb|CP129428.1|	100.0	27.0	0.0	0.0	1.0	27.0	1871942.0	1871916.0	0.000383	54.0	2548763333.0	CP129428	2948202.0	1639	Listeria monocytogenes strain GIMC2071:Lmc9864 chromosome, complete genome
707598	GATGCTGATGCTGACGCTGATGCGGAT	0.945732	3.10402	Listeria (Maury et al. 2016)	GATGCTGATGCTGACGCTGATGCGGAT_613663	gi|2548760438|gb|CP129427.1|	100.0	27.0	0.0	0.0	1.0	27.0	1881053.0	1881027.0	0.000383	54.0	2548760438.0	CP129427	2959086.0	1639	Listeria monocytogenes strain GIMC2112:LmcIH1-8 chromosome, complete genome
707599	GATGCTGATGCTGACGCTGATGCGGAT	0.945732	3.10402	Listeria (Maury et al. 2016)	GATGCTGATGCTGACGCTGATGCGGAT_613663	gi|2548760438|gb|CP129427.1|	100.0	24.0	0.0	0.0	4.0	27.0	1881362.0	1881339.0	0.024	48.1	2548760438.0	CP129427	2959086.0	1639	Listeria monocytogenes strain GIMC2112:LmcIH1-8 chromosome, complete genome
707600	GATGCTGATGCTGACGCTGATGCGGAT	0.945732	3.10402	Listeria (Maury et al. 2016)	GATGCTGATGCTGACGCTGATGCGGAT_613663	gi|2548757551|gb|CP129426.1|	100.0	27.0	0.0	0.0	1.0	27.0	1912118.0	1912092.0	0.000383	54.0	2548757551.0	CP129426	2952672.0	1639	Listeria monocytogenes strain GIMC2054:Lmc6888 chromosome, complete genome
707601	GATGCTGATGCTGACGCTGATGCGGAT	0.945732	3.10402	Listeria (Maury et al. 2016)	GATGCTGATGCTGACGCTGATGCGGAT_613663	gi|2548757551|gb|CP129426.1|	100.0	27.0	0.0	0.0	1.0	27.0	1912664.0	1912638.0	0.000383	54.0	2548757551.0	CP129426	2952672.0	1639	Listeria monocytogenes strain GIMC2054:Lmc6888 chromosome, complete genome
707602	GATGCTGATGCTGACGCTGATGCGGAT	0.945732	3.10402	Listeria (Maury et al. 2016)	GATGCTGATGCTGACGCTGATGCGGAT_613663	gi|2543515964|gb|CP129425.1|	100.0	27.0	0.0	0.0	1.0	27.0	1912824.0	1912798.0	0.000383	54.0	2543515964.0	CP129425	2952299.0	1639	Listeria monocytogenes strain GIMC2134:LmcEH-7 chromosome, complete genome
707603	GATGCTGATGCTGACGCTGATGCGGAT	0.945732	3.10402	Listeria (Maury et al. 2016)	GATGCTGATGCTGACGCTGATGCGGAT_613663	gi|2529191455|gb|CP127377.1|	100.0	27.0	0.0	0.0	1.0	27.0	1911245.0	1911219.0	0.000383	54.0	2529191455.0	CP127377	2991432.0	1639	Listeria monocytogenes strain GIMC2107:Lmc11363 chromosome, complete genome
707604	GATGCTGATGCTGACGCTGATGCGGAT	0.945732	3.10402	Listeria (Maury et al. 2016)	GATGCTGATGCTGACGCTGATGCGGAT_613663	gi|2529188556|gb|CP127241.1|	100.0	27.0	0.0	0.0	1.0	27.0	1878038.0	1878012.0	0.000383	54.0	2529188556.0	CP127241	2954997.0	1639	Listeria monocytogenes strain GIMC2082:LmcIH1-5 chromosome, complete genome
707605	GATGCTGATGCTGACGCTGATGCGGAT	0.945732	3.10402	Listeria (Maury et al. 2016)	GATGCTGATGCTGACGCTGATGCGGAT_613663	gi|2529185717|gb|CP127240.1|	100.0	27.0	0.0	0.0	1.0	27.0	1834434.0	1834408.0	0.000383	54.0	2529185717.0	CP127240	2914322.0	1639	Listeria monocytogenes strain GIMC2063:LmcUH21 chromosome, complete genome
707606	GATGCTGATGCTGACGCTGATGCGGAT	0.945732	3.10402	Listeria (Maury et al. 2016)	GATGCTGATGCTGACGCTGATGCGGAT_613663	gi|2518755351|gb|CP127186.1|	100.0	27.0	0.0	0.0	1.0	27.0	1877312.0	1877286.0	0.000383	54.0	2518755351.0	CP127186	2954481.0	1639	Listeria monocytogenes strain GIMC2094:LmcH67_7 chromosome, complete genome
707607	GATGCTGATGCTGACGCTGATGCGGAT	0.945732	3.10402	Listeria (Maury et al. 2016)	GATGCTGATGCTGACGCTGATGCGGAT_613663	gi|2518752383|gb|CP127193.1|	100.0	27.0	0.0	0.0	1.0	27.0	1910479.0	1910453.0	0.000383	54.0	2518752383.0	CP127193	3001376.0	1639	Listeria monocytogenes strain GIMC2106:Lmc10704 chromosome, complete genome
707608	GATGCTGATGCTGACGCTGATGCGGAT	0.945732	3.10402	Listeria (Maury et al. 2016)	GATGCTGATGCTGACGCTGATGCGGAT_613663	gi|2518749487|gb|CP127187.1|	100.0	27.0	0.0	0.0	1.0	27.0	1877285.0	1877259.0	0.000383	54.0	2518749487.0	CP127187	2954841.0	1639	Listeria monocytogenes strain GIMC2026:LmcBD14 chromosome, complete genome
707609	GATGCTGATGCTGACGCTGATGCGGAT	0.945732	3.10402	Listeria (Maury et al. 2016)	GATGCTGATGCTGACGCTGATGCGGAT_613663	gi|2518746589|gb|CP127189.1|	100.0	27.0	0.0	0.0	1.0	27.0	1878547.0	1878521.0	0.000383	54.0	2518746589.0	CP127189	2956103.0	1639	Listeria monocytogenes strain GIMC2027:LmcBD15 chromosome, complete genome
707610	GATGCTGATGCTGACGCTGATGCGGAT	0.945732	3.10402	Listeria (Maury et al. 2016)	GATGCTGATGCTGACGCTGATGCGGAT_613663	gi|2518740777|gb|CP127190.1|	100.0	27.0	0.0	0.0	1.0	27.0	1871925.0	1871899.0	0.000383	54.0	2518740777.0	CP127190	2951936.0	1639	Listeria monocytogenes strain GIMC2103:Lmc6942 chromosome, complete genome
707611	GATGCTGATGCTGACGCTGATGCGGAT	0.945732	3.10402	Listeria (Maury et al. 2016)	GATGCTGATGCTGACGCTGATGCGGAT_613663	gi|2518737865|gb|CP127191.1|	100.0	27.0	0.0	0.0	1.0	27.0	1872144.0	1872118.0	0.000383	54.0	2518737865.0	CP127191	2951171.0	1639	Listeria monocytogenes strain GIMC2105:Lmc10258 chromosome, complete genome
707612	GATGCTGATGCTGACGCTGATGCGGAT	0.945732	3.10402	Listeria (Maury et al. 2016)	GATGCTGATGCTGACGCTGATGCGGAT_613663	gi|2514030760|gb|CP096151.1|	100.0	27.0	0.0	0.0	1.0	27.0	1205070.0	1205044.0	0.000383	54.0	2514030760.0	CP096151	2815543.0	1639	Listeria monocytogenes strain FSL W1-0110 chromosome, complete genome
707613	GATGCTGATGCTGACGCTGATGCGGAT	0.945732	3.10402	Listeria (Maury et al. 2016)	GATGCTGATGCTGACGCTGATGCGGAT_613663	gi|2230256807|gb|CP095873.1|	100.0	27.0	0.0	0.0	1.0	27.0	2133287.0	2133261.0	0.000383	54.0	2230256807.0	CP095873	4230391.0	511	Alcaligenes faecalis strain D334 chromosome, complete genome
707614	GATGCTGATGCTGACGCTGATGCGGAT	0.945732	3.10402	Listeria (Maury et al. 2016)	GATGCTGATGCTGACGCTGATGCGGAT_613663	gi|2193908423|gb|CP092058.1|	100.0	27.0	0.0	0.0	1.0	27.0	1826158.0	1826132.0	0.000383	54.0	2193908423.0	CP092058	2865342.0	1639	Listeria monocytogenes strain GTA-L407 chromosome, complete genome
707615	GATGCTGATGCTGACGCTGATGCGGAT	0.945732	3.10402	Listeria (Maury et al. 2016)	GATGCTGATGCTGACGCTGATGCGGAT_613663	gi|2174746736|gb|CP090054.1|	100.0	27.0	0.0	0.0	1.0	27.0	620642.0	620616.0	0.000383	54.0	2174746736.0	CP090054	3020862.0	1639	Listeria monocytogenes strain FSL-N1-334 chromosome, complete genome
707616	GATGCTGATGCTGACGCTGATGCGGAT	0.945732	3.10402	Listeria (Maury et al. 2016)	GATGCTGATGCTGACGCTGATGCGGAT_613663	gi|2059329055|gb|CP017561.2|	100.0	27.0	0.0	0.0	1.0	27.0	2831578.0	2831552.0	0.000383	54.0	2059329055.0	CP017561	3645992.0	754502	Paraburkholderia sprentiae WSM5005 chromosome 1, complete sequence
707617	GATGCTGATGCTGACGCTGATGCGGAT	0.945732	3.10402	Listeria (Maury et al. 2016)	GATGCTGATGCTGACGCTGATGCGGAT_613663	gi|2049155603|gb|CP076125.1|	100.0	27.0	0.0	0.0	1.0	27.0	1830522.0	1830496.0	0.000383	54.0	2049155603.0	CP076125	2865238.0	1639	Listeria monocytogenes strain LM4 chromosome, complete genome
707618	GATGCTGATGCTGACGCTGATGCGGAT	0.945732	3.10402	Listeria (Maury et al. 2016)	GATGCTGATGCTGACGCTGATGCGGAT_613663	gi|2049155603|gb|CP076125.1|	100.0	24.0	0.0	0.0	4.0	27.0	1829847.0	1829824.0	0.024	48.1	2049155603.0	CP076125	2865238.0	1639	Listeria monocytogenes strain LM4 chromosome, complete genome
707619	GATGCTGATGCTGACGCTGATGCGGAT	0.945732	3.10402	Listeria (Maury et al. 2016)	GATGCTGATGCTGACGCTGATGCGGAT_613663	gi|2049155603|gb|CP076125.1|	100.0	24.0	0.0	0.0	4.0	27.0	1830345.0	1830322.0	0.024	48.1	2049155603.0	CP076125	2865238.0	1639	Listeria monocytogenes strain LM4 chromosome, complete genome
707620	GATGCTGATGCTGACGCTGATGCGGAT	0.945732	3.10402	Listeria (Maury et al. 2016)	GATGCTGATGCTGACGCTGATGCGGAT_613663	gi|2049155603|gb|CP076125.1|	100.0	24.0	0.0	0.0	4.0	27.0	1830405.0	1830382.0	0.024	48.1	2049155603.0	CP076125	2865238.0	1639	Listeria monocytogenes strain LM4 chromosome, complete genome
707621	GATGCTGATGCTGACGCTGATGCGGAT	0.945732	3.10402	Listeria (Maury et al. 2016)	GATGCTGATGCTGACGCTGATGCGGAT_613663	gi|2049155603|gb|CP076125.1|	100.0	24.0	0.0	0.0	4.0	27.0	1830765.0	1830742.0	0.024	48.1	2049155603.0	CP076125	2865238.0	1639	Listeria monocytogenes strain LM4 chromosome, complete genome
707622	GATGCTGATGCTGACGCTGATGCGGAT	0.945732	3.10402	Listeria (Maury et al. 2016)	GATGCTGATGCTGACGCTGATGCGGAT_613663	gi|2049155603|gb|CP076125.1|	100.0	24.0	0.0	0.0	4.0	27.0	1830879.0	1830856.0	0.024	48.1	2049155603.0	CP076125	2865238.0	1639	Listeria monocytogenes strain LM4 chromosome, complete genome
707623	GATGCTGATGCTGACGCTGATGCGGAT	0.945732	3.10402	Listeria (Maury et al. 2016)	GATGCTGATGCTGACGCTGATGCGGAT_613663	gi|2034591652|gb|CP050027.1|	100.0	27.0	0.0	0.0	1.0	27.0	758787.0	758761.0	0.000383	54.0	2034591652.0	CP050027	2973786.0	1639	Listeria monocytogenes strain 1BR16 chromosome, complete genome
707624	GATGCTGATGCTGACGCTGATGCGGAT	0.945732	3.10402	Listeria (Maury et al. 2016)	GATGCTGATGCTGACGCTGATGCGGAT_613663	gi|2034591596|gb|CP050129.1|	100.0	27.0	0.0	0.0	1.0	27.0	2740339.0	2740313.0	0.000383	54.0	2034591596.0	CP050129	2959738.0	1639	Listeria monocytogenes strain MB2 chromosome, complete genome
707625	GATGCTGATGCTGACGCTGATGCGGAT	0.945732	3.10402	Listeria (Maury et al. 2016)	GATGCTGATGCTGACGCTGATGCGGAT_613663	gi|2034591595|gb|CP050026.1|	100.0	27.0	0.0	0.0	1.0	27.0	2439668.0	2439642.0	0.000383	54.0	2034591595.0	CP050026	2959878.0	1639	Listeria monocytogenes strain MB5 chromosome, complete genome
707626	GATGCTGATGCTGACGCTGATGCGGAT	0.945732	3.10402	Listeria (Maury et al. 2016)	GATGCTGATGCTGACGCTGATGCGGAT_613663	gi|1958314315|gb|CP068122.1|	100.0	27.0	0.0	0.0	1.0	27.0	622610.0	622584.0	0.000383	54.0	1958314315.0	CP068122	2779314.0	1354	Enterococcus hirae strain FDAARGOS_1124 chromosome, complete genome
707627	GATGCTGATGCTGACGCTGATGCGGAT	0.945732	3.10402	Listeria (Maury et al. 2016)	GATGCTGATGCTGACGCTGATGCGGAT_613663	gi|1913316732|gb|CP062126.1|	100.0	27.0	0.0	0.0	1.0	27.0	1826142.0	1826116.0	0.000383	54.0	1913316732.0	CP062126	2864720.0	1639	Listeria monocytogenes strain FSL F6-0367 chromosome, complete genome
707628	GATGCTGATGCTGACGCTGATGCGGAT	0.945732	3.10402	Listeria (Maury et al. 2016)	GATGCTGATGCTGACGCTGATGCGGAT_613663	gi|1896766887|gb|CP060435.1|	100.0	27.0	0.0	0.0	1.0	27.0	1886430.0	1886404.0	0.000383	54.0	1896766887.0	CP060435	2925782.0	1639	Listeria monocytogenes strain GIMC2009:LmcUH4 chromosome
707629	GATGCTGATGCTGACGCTGATGCGGAT	0.945732	3.10402	Listeria (Maury et al. 2016)	GATGCTGATGCTGACGCTGATGCGGAT_613663	gi|1896763123|gb|CP060434.1|	100.0	27.0	0.0	0.0	1.0	27.0	1886240.0	1886214.0	0.000383	54.0	1896763123.0	CP060434	2925387.0	1639	Listeria monocytogenes strain GIMC2010:LmcUH8 chromosome
707630	GATGCTGATGCTGACGCTGATGCGGAT	0.945732	3.10402	Listeria (Maury et al. 2016)	GATGCTGATGCTGACGCTGATGCGGAT_613663	gi|1896759358|gb|CP060433.1|	100.0	27.0	0.0	0.0	1.0	27.0	1852805.0	1852779.0	0.000383	54.0	1896759358.0	CP060433	2891769.0	1639	Listeria monocytogenes strain GIMC2015:Lmc22 chromosome
707631	GATGCTGATGCTGACGCTGATGCGGAT	0.945732	3.10402	Listeria (Maury et al. 2016)	GATGCTGATGCTGACGCTGATGCGGAT_613663	gi|1896755657|gb|CP060432.1|	100.0	27.0	0.0	0.0	1.0	27.0	1825977.0	1825951.0	0.000383	54.0	1896755657.0	CP060432	2865294.0	1639	Listeria monocytogenes strain GIMC2016:Lmc547 chromosome
707632	GATGCTGATGCTGACGCTGATGCGGAT	0.945732	3.10402	Listeria (Maury et al. 2016)	GATGCTGATGCTGACGCTGATGCGGAT_613663	gi|1896752077|gb|CP060431.1|	100.0	27.0	0.0	0.0	1.0	27.0	1826176.0	1826150.0	0.000383	54.0	1896752077.0	CP060431	2865554.0	1639	Listeria monocytogenes strain 134 chromosome
707633	GATGCTGATGCTGACGCTGATGCGGAT	0.945732	3.10402	Listeria (Maury et al. 2016)	GATGCTGATGCTGACGCTGATGCGGAT_613663	gi|1896748283|gb|CP060430.1|	100.0	27.0	0.0	0.0	1.0	27.0	1873572.0	1873546.0	0.000383	54.0	1896748283.0	CP060430	2973951.0	1639	Listeria monocytogenes strain 3453 chromosome
707634	GATGCTGATGCTGACGCTGATGCGGAT	0.945732	3.10402	Listeria (Maury et al. 2016)	GATGCTGATGCTGACGCTGATGCGGAT_613663	gi|1896744577|gb|CP060429.1|	100.0	27.0	0.0	0.0	1.0	27.0	1825983.0	1825957.0	0.000383	54.0	1896744577.0	CP060429	2865353.0	1639	Listeria monocytogenes strain 24618 chromosome
707635	GATGCTGATGCTGACGCTGATGCGGAT	0.945732	3.10402	Listeria (Maury et al. 2016)	GATGCTGATGCTGACGCTGATGCGGAT_613663	gi|1861649961|dbj|AP019810.1|	100.0	27.0	0.0	0.0	1.0	27.0	2603581.0	2603607.0	0.000383	54.0	1861649961.0	AP019810	3112343.0	53346	Enterococcus mundtii 15-1A DNA, complete genome
707636	GATGCTGATGCTGACGCTGATGCGGAT	0.945732	3.10402	Listeria (Maury et al. 2016)	GATGCTGATGCTGACGCTGATGCGGAT_613663	gi|1861260317|gb|CP055231.1|	100.0	27.0	0.0	0.0	1.0	27.0	934311.0	934337.0	0.000383	54.0	1861260317.0	CP055231	2735684.0	1354	Enterococcus hirae strain 13144 chromosome, complete genome
707637	GATGCTGATGCTGACGCTGATGCGGAT	0.945732	3.10402	Listeria (Maury et al. 2016)	GATGCTGATGCTGACGCTGATGCGGAT_613663	gi|2514041731|gb|CP096155.1|	100.0	27.0	0.0	0.0	1.0	27.0	2847558.0	2847584.0	0.000383	54.0	2514041731.0	CP096155	2977399.0	1639	Listeria monocytogenes strain FSL C1-0115 chromosome, complete genome
707638	GATGCTGATGCTGACGCTGATGCGGAT	0.945732	3.10402	Listeria (Maury et al. 2016)	GATGCTGATGCTGACGCTGATGCGGAT_613663	gi|2514041731|gb|CP096155.1|	100.0	24.0	0.0	0.0	4.0	27.0	2847483.0	2847506.0	0.024	48.1	2514041731.0	CP096155	2977399.0	1639	Listeria monocytogenes strain FSL C1-0115 chromosome, complete genome
707639	GATGCTGATGCTGACGCTGATGCGGAT	0.945732	3.10402	Listeria (Maury et al. 2016)	GATGCTGATGCTGACGCTGATGCGGAT_613663	gi|2488049686|gb|CP121752.1|	100.0	27.0	0.0	0.0	1.0	27.0	2536720.0	2536746.0	0.000383	54.0	2488049686.0	CP121752	3772858.0	561879	Bacillus safensis strain PRO33 chromosome, complete genome
707640	GATGCTGATGCTGACGCTGATGCGGAT	0.945732	3.10402	Listeria (Maury et al. 2016)	GATGCTGATGCTGACGCTGATGCGGAT_613663	gi|2488049686|gb|CP121752.1|	100.0	24.0	0.0	0.0	4.0	27.0	2536483.0	2536506.0	0.024	48.1	2488049686.0	CP121752	3772858.0	561879	Bacillus safensis strain PRO33 chromosome, complete genome
707641	GATGCTGATGCTGACGCTGATGCGGAT	0.945732	3.10402	Listeria (Maury et al. 2016)	GATGCTGATGCTGACGCTGATGCGGAT_613663	gi|2446072395|gb|CP117834.1|	100.0	27.0	0.0	0.0	1.0	27.0	2239573.0	2239599.0	0.000383	54.0	2446072395.0	CP117834	4064600.0	766894	Shouchella hunanensis strain DSM 23008 chromosome, complete genome
707642	GATGCTGATGCTGACGCTGATGCGGAT	0.945732	3.10402	Listeria (Maury et al. 2016)	GATGCTGATGCTGACGCTGATGCGGAT_613663	gi|2446072395|gb|CP117834.1|	100.0	24.0	0.0	0.0	4.0	27.0	2241538.0	2241561.0	0.024	48.1	2446072395.0	CP117834	4064600.0	766894	Shouchella hunanensis strain DSM 23008 chromosome, complete genome
707643	GATGCTGATGCTGACGCTGATGCGGAT	0.945732	3.10402	Listeria (Maury et al. 2016)	GATGCTGATGCTGACGCTGATGCGGAT_613663	gi|2049152792|gb|CP076126.1|	100.0	27.0	0.0	0.0	1.0	27.0	1062337.0	1062363.0	0.000383	54.0	2049152792.0	CP076126	2915057.0	1639	Listeria monocytogenes strain LM20 chromosome, complete genome
707644	GATGCTGATGCTGACGCTGATGCGGAT	0.945732	3.10402	Listeria (Maury et al. 2016)	GATGCTGATGCTGACGCTGATGCGGAT_613663	gi|2049152792|gb|CP076126.1|	100.0	24.0	0.0	0.0	4.0	27.0	1061584.0	1061607.0	0.024	48.1	2049152792.0	CP076126	2915057.0	1639	Listeria monocytogenes strain LM20 chromosome, complete genome
707645	GATGCTGATGCTGACGCTGATGCGGAT	0.945732	3.10402	Listeria (Maury et al. 2016)	GATGCTGATGCTGACGCTGATGCGGAT_613663	gi|2046997116|gb|CP075876.1|	100.0	27.0	0.0	0.0	1.0	27.0	2929460.0	2929486.0	0.000383	54.0	2046997116.0	CP075876	2953613.0	1639	Listeria monocytogenes strain 3BS28 chromosome, complete genome
707646	GATGCTGATGCTGACGCTGATGCGGAT	0.945732	3.10402	Listeria (Maury et al. 2016)	GATGCTGATGCTGACGCTGATGCGGAT_613663	gi|2046997116|gb|CP075876.1|	100.0	24.0	0.0	0.0	4.0	27.0	2929199.0	2929222.0	0.024	48.1	2046997116.0	CP075876	2953613.0	1639	Listeria monocytogenes strain 3BS28 chromosome, complete genome
707647	GATGCTGATGCTGACGCTGATGCGGAT	0.945732	3.10402	Listeria (Maury et al. 2016)	GATGCTGATGCTGACGCTGATGCGGAT_613663	gi|2046997116|gb|CP075876.1|	100.0	24.0	0.0	0.0	4.0	27.0	2929577.0	2929600.0	0.024	48.1	2046997116.0	CP075876	2953613.0	1639	Listeria monocytogenes strain 3BS28 chromosome, complete genome
707648	GATGCTGATGCTGACGCTGATGCGGAT	0.945732	3.10402	Listeria (Maury et al. 2016)	GATGCTGATGCTGACGCTGATGCGGAT_613663	gi|2046997116|gb|CP075876.1|	100.0	24.0	0.0	0.0	4.0	27.0	2929637.0	2929660.0	0.024	48.1	2046997116.0	CP075876	2953613.0	1639	Listeria monocytogenes strain 3BS28 chromosome, complete genome
707649	GATGCTGATGCTGACGCTGATGCGGAT	0.945732	3.10402	Listeria (Maury et al. 2016)	GATGCTGATGCTGACGCTGATGCGGAT_613663	gi|2046997116|gb|CP075876.1|	100.0	24.0	0.0	0.0	4.0	27.0	2930135.0	2930158.0	0.024	48.1	2046997116.0	CP075876	2953613.0	1639	Listeria monocytogenes strain 3BS28 chromosome, complete genome
707650	GATGCTGATGCTGACGCTGATGCGGAT	0.945732	3.10402	Listeria (Maury et al. 2016)	GATGCTGATGCTGACGCTGATGCGGAT_613663	gi|2046997111|gb|CP075875.1|	100.0	27.0	0.0	0.0	1.0	27.0	1975680.0	1975706.0	0.000383	54.0	2046997111.0	CP075875	2954315.0	1639	Listeria monocytogenes strain 2BR25 chromosome, complete genome
707651	GATGCTGATGCTGACGCTGATGCGGAT	0.945732	3.10402	Listeria (Maury et al. 2016)	GATGCTGATGCTGACGCTGATGCGGAT_613663	gi|2046997111|gb|CP075875.1|	100.0	24.0	0.0	0.0	4.0	27.0	1975419.0	1975442.0	0.024	48.1	2046997111.0	CP075875	2954315.0	1639	Listeria monocytogenes strain 2BR25 chromosome, complete genome
707652	GATGCTGATGCTGACGCTGATGCGGAT	0.945732	3.10402	Listeria (Maury et al. 2016)	GATGCTGATGCTGACGCTGATGCGGAT_613663	gi|2046997111|gb|CP075875.1|	100.0	24.0	0.0	0.0	4.0	27.0	1975797.0	1975820.0	0.024	48.1	2046997111.0	CP075875	2954315.0	1639	Listeria monocytogenes strain 2BR25 chromosome, complete genome
707653	GATGCTGATGCTGACGCTGATGCGGAT	0.945732	3.10402	Listeria (Maury et al. 2016)	GATGCTGATGCTGACGCTGATGCGGAT_613663	gi|2046997111|gb|CP075875.1|	100.0	24.0	0.0	0.0	4.0	27.0	1975857.0	1975880.0	0.024	48.1	2046997111.0	CP075875	2954315.0	1639	Listeria monocytogenes strain 2BR25 chromosome, complete genome
707654	GATGCTGATGCTGACGCTGATGCGGAT	0.945732	3.10402	Listeria (Maury et al. 2016)	GATGCTGATGCTGACGCTGATGCGGAT_613663	gi|2046997111|gb|CP075875.1|	100.0	24.0	0.0	0.0	4.0	27.0	1976355.0	1976378.0	0.024	48.1	2046997111.0	CP075875	2954315.0	1639	Listeria monocytogenes strain 2BR25 chromosome, complete genome
707655	GATGCTGATGCTGACGCTGATGCGGAT	0.945732	3.10402	Listeria (Maury et al. 2016)	GATGCTGATGCTGACGCTGATGCGGAT_613663	gi|1967448308|gb|CP067362.1|	100.0	27.0	0.0	0.0	1.0	27.0	2565554.0	2565580.0	0.000383	54.0	1967448308.0	CP067362	2913085.0	1639	Listeria monocytogenes strain LM18 chromosome, complete genome
707656	GATGCTGATGCTGACGCTGATGCGGAT	0.945732	3.10402	Listeria (Maury et al. 2016)	GATGCTGATGCTGACGCTGATGCGGAT_613663	gi|1958359519|gb|CP068150.1|	100.0	27.0	0.0	0.0	1.0	27.0	382296.0	382322.0	0.000383	54.0	1958359519.0	CP068150	2963718.0	1639	Listeria monocytogenes strain FDAARGOS_1080 chromosome, complete genome
707657	GATGCTGATGCTGACGCTGATGCGGAT	0.945732	3.10402	Listeria (Maury et al. 2016)	GATGCTGATGCTGACGCTGATGCGGAT_613663	gi|1958359519|gb|CP068150.1|	100.0	27.0	0.0	0.0	1.0	27.0	382338.0	382364.0	0.000383	54.0	1958359519.0	CP068150	2963718.0	1639	Listeria monocytogenes strain FDAARGOS_1080 chromosome, complete genome
707658	GATGCTGATGCTGACGCTGATGCGGAT	0.945732	3.10402	Listeria (Maury et al. 2016)	GATGCTGATGCTGACGCTGATGCGGAT_613663	gi|1958359519|gb|CP068150.1|	100.0	24.0	0.0	0.0	4.0	27.0	382437.0	382460.0	0.024	48.1	1958359519.0	CP068150	2963718.0	1639	Listeria monocytogenes strain FDAARGOS_1080 chromosome, complete genome
707659	GATGCTGATGCTGACGCTGATGCGGAT	0.945732	3.10402	Listeria (Maury et al. 2016)	GATGCTGATGCTGACGCTGATGCGGAT_613663	gi|1958311261|gb|CP068118.1|	100.0	27.0	0.0	0.0	1.0	27.0	239443.0	239469.0	0.000383	54.0	1958311261.0	CP068118	2725429.0	1354	Enterococcus hirae strain FDAARGOS_1125 chromosome, complete genome
707660	ATTATCGCGAAATAGCTACTTTATCGG	0.913629	3.10395	Listeria (Maury et al. 2016)	ATTATCGCGAAATAGCTACTTTATCGG_93668	gi|2617773818|gb|CP137603.1|	100.0	27.0	0.0	0.0	1.0	27.0	2662116.0	2662142.0	0.000383	54.0	2617773818.0	CP137603	3030062.0	1639	Listeria monocytogenes strain FV6 chromosome, complete genome
707661	ATTATCGCGAAATAGCTACTTTATCGG	0.913629	3.10395	Listeria (Maury et al. 2016)	ATTATCGCGAAATAGCTACTTTATCGG_93668	gi|2611969610|gb|CP137278.1|	100.0	27.0	0.0	0.0	1.0	27.0	328068.0	328094.0	0.000383	54.0	2611969610.0	CP137278	2954597.0	1639	Listeria monocytogenes strain FV4 chromosome, complete genome
707662	ATTATCGCGAAATAGCTACTTTATCGG	0.913629	3.10395	Listeria (Maury et al. 2016)	ATTATCGCGAAATAGCTACTTTATCGG_93668	gi|2611950124|gb|CP137272.1|	100.0	27.0	0.0	0.0	1.0	27.0	2581998.0	2582024.0	0.000383	54.0	2611950124.0	CP137272	3041213.0	1639	Listeria monocytogenes strain FV1 chromosome, complete genome
707663	ATTATCGCGAAATAGCTACTTTATCGG	0.913629	3.10395	Listeria (Maury et al. 2016)	ATTATCGCGAAATAGCTACTTTATCGG_93668	gi|2611946659|gb|CP137276.1|	100.0	27.0	0.0	0.0	1.0	27.0	1946433.0	1946459.0	0.000383	54.0	2611946659.0	CP137276	2954893.0	1639	Listeria monocytogenes strain FV3 chromosome, complete genome
707664	ATTATCGCGAAATAGCTACTTTATCGG	0.913629	3.10395	Listeria (Maury et al. 2016)	ATTATCGCGAAATAGCTACTTTATCGG_93668	gi|2611943079|gb|CP137274.1|	100.0	27.0	0.0	0.0	1.0	27.0	1387881.0	1387907.0	0.000383	54.0	2611943079.0	CP137274	3040950.0	1639	Listeria monocytogenes strain FV2 chromosome, complete genome
707665	ATTATCGCGAAATAGCTACTTTATCGG	0.913629	3.10395	Listeria (Maury et al. 2016)	ATTATCGCGAAATAGCTACTTTATCGG_93668	gi|2514047535|gb|CP096157.1|	100.0	27.0	0.0	0.0	1.0	27.0	1742346.0	1742372.0	0.000383	54.0	2514047535.0	CP096157	2949376.0	1639	Listeria monocytogenes strain FSL F6-0366 (H7858) chromosome, complete genome
707666	ATTATCGCGAAATAGCTACTTTATCGG	0.913629	3.10395	Listeria (Maury et al. 2016)	ATTATCGCGAAATAGCTACTTTATCGG_93668	gi|2514044635|gb|CP096156.1|	100.0	27.0	0.0	0.0	1.0	27.0	2310806.0	2310832.0	0.000383	54.0	2514044635.0	CP096156	2973834.0	1639	Listeria monocytogenes strain FSL J1-0094 chromosome, complete genome
707667	ATTATCGCGAAATAGCTACTTTATCGG	0.913629	3.10395	Listeria (Maury et al. 2016)	ATTATCGCGAAATAGCTACTTTATCGG_93668	gi|2514041731|gb|CP096155.1|	100.0	27.0	0.0	0.0	1.0	27.0	1855918.0	1855944.0	0.000383	54.0	2514041731.0	CP096155	2977399.0	1639	Listeria monocytogenes strain FSL C1-0115 chromosome, complete genome
707668	ATTATCGCGAAATAGCTACTTTATCGG	0.913629	3.10395	Listeria (Maury et al. 2016)	ATTATCGCGAAATAGCTACTTTATCGG_93668	gi|2514033487|gb|CP096152.1|	100.0	27.0	0.0	0.0	1.0	27.0	1331966.0	1331992.0	0.000383	54.0	2514033487.0	CP096152	2886223.0	1639	Listeria monocytogenes strain FSL J2-0071 chromosome, complete genome
707669	ATTATCGCGAAATAGCTACTTTATCGG	0.913629	3.10395	Listeria (Maury et al. 2016)	ATTATCGCGAAATAGCTACTTTATCGG_93668	gi|2514027941|gb|CP096149.1|	100.0	27.0	0.0	0.0	1.0	27.0	1244295.0	1244321.0	0.000383	54.0	2514027941.0	CP096149	2850984.0	1639	Listeria monocytogenes strain FSL J1-0158 chromosome, complete genome
707670	ATTATCGCGAAATAGCTACTTTATCGG	0.913629	3.10395	Listeria (Maury et al. 2016)	ATTATCGCGAAATAGCTACTTTATCGG_93668	gi|2415501631|gb|CP114255.1|	100.0	27.0	0.0	0.0	1.0	27.0	78733.0	78759.0	0.000383	54.0	2415501631.0	CP114255	2901392.0	1639	Listeria monocytogenes strain LM40 chromosome, complete genome
707671	ATTATCGCGAAATAGCTACTTTATCGG	0.913629	3.10395	Listeria (Maury et al. 2016)	ATTATCGCGAAATAGCTACTTTATCGG_93668	gi|2415498812|gb|CP114254.1|	100.0	27.0	0.0	0.0	1.0	27.0	79056.0	79082.0	0.000383	54.0	2415498812.0	CP114254	2887203.0	1639	Listeria monocytogenes strain LM34 chromosome, complete genome
707672	ATTATCGCGAAATAGCTACTTTATCGG	0.913629	3.10395	Listeria (Maury et al. 2016)	ATTATCGCGAAATAGCTACTTTATCGG_93668	gi|2293368320|gb|CP098507.1|	100.0	27.0	0.0	0.0	1.0	27.0	1839449.0	1839475.0	0.000383	54.0	2293368320.0	CP098507	2975970.0	1639	Listeria monocytogenes strain L58-55 chromosome, complete genome
707673	ATTATCGCGAAATAGCTACTTTATCGG	0.913629	3.10395	Listeria (Maury et al. 2016)	ATTATCGCGAAATAGCTACTTTATCGG_93668	gi|2617765166|gb|CP137600.1|	100.0	27.0	0.0	0.0	1.0	27.0	1636647.0	1636621.0	0.000383	54.0	2617765166.0	CP137600	3029564.0	1639	Listeria monocytogenes strain FV5 chromosome, complete genome
707674	ATTATCGCGAAATAGCTACTTTATCGG	0.913629	3.10395	Listeria (Maury et al. 2016)	ATTATCGCGAAATAGCTACTTTATCGG_93668	gi|2612941108|gb|CP115606.1|	100.0	27.0	0.0	0.0	1.0	27.0	2871491.0	2871465.0	0.000383	54.0	2612941108.0	CP115606	2947245.0	1639	Listeria monocytogenes strain MF2133 chromosome, complete genome
707675	ATTATCGCGAAATAGCTACTTTATCGG	0.913629	3.10395	Listeria (Maury et al. 2016)	ATTATCGCGAAATAGCTACTTTATCGG_93668	gi|2548769132|gb|CP129430.1|	100.0	27.0	0.0	0.0	1.0	27.0	2840855.0	2840829.0	0.000383	54.0	2548769132.0	CP129430	2917197.0	1639	Listeria monocytogenes strain GIMC2123:LmcUH37 chromosome, complete genome
707676	ATTATCGCGAAATAGCTACTTTATCGG	0.913629	3.10395	Listeria (Maury et al. 2016)	ATTATCGCGAAATAGCTACTTTATCGG_93668	gi|2548766234|gb|CP129429.1|	100.0	27.0	0.0	0.0	1.0	27.0	2882140.0	2882114.0	0.000383	54.0	2548766234.0	CP129429	2958482.0	1639	Listeria monocytogenes strain GIMC2113:LmcIH1-9 chromosome, complete genome
707677	ATTATCGCGAAATAGCTACTTTATCGG	0.913629	3.10395	Listeria (Maury et al. 2016)	ATTATCGCGAAATAGCTACTTTATCGG_93668	gi|2548763333|gb|CP129428.1|	100.0	27.0	0.0	0.0	1.0	27.0	2871860.0	2871834.0	0.000383	54.0	2548763333.0	CP129428	2948202.0	1639	Listeria monocytogenes strain GIMC2071:Lmc9864 chromosome, complete genome
707678	ATTATCGCGAAATAGCTACTTTATCGG	0.913629	3.10395	Listeria (Maury et al. 2016)	ATTATCGCGAAATAGCTACTTTATCGG_93668	gi|2548760438|gb|CP129427.1|	100.0	27.0	0.0	0.0	1.0	27.0	2882729.0	2882703.0	0.000383	54.0	2548760438.0	CP129427	2959086.0	1639	Listeria monocytogenes strain GIMC2112:LmcIH1-8 chromosome, complete genome
707679	ATTATCGCGAAATAGCTACTTTATCGG	0.913629	3.10395	Listeria (Maury et al. 2016)	ATTATCGCGAAATAGCTACTTTATCGG_93668	gi|2548757551|gb|CP129426.1|	100.0	27.0	0.0	0.0	1.0	27.0	2876330.0	2876304.0	0.000383	54.0	2548757551.0	CP129426	2952672.0	1639	Listeria monocytogenes strain GIMC2054:Lmc6888 chromosome, complete genome
707680	ATTATCGCGAAATAGCTACTTTATCGG	0.913629	3.10395	Listeria (Maury et al. 2016)	ATTATCGCGAAATAGCTACTTTATCGG_93668	gi|2543515964|gb|CP129425.1|	100.0	27.0	0.0	0.0	1.0	27.0	2875957.0	2875931.0	0.000383	54.0	2543515964.0	CP129425	2952299.0	1639	Listeria monocytogenes strain GIMC2134:LmcEH-7 chromosome, complete genome
707681	ATTATCGCGAAATAGCTACTTTATCGG	0.913629	3.10395	Listeria (Maury et al. 2016)	ATTATCGCGAAATAGCTACTTTATCGG_93668	gi|2529191455|gb|CP127377.1|	100.0	27.0	0.0	0.0	1.0	27.0	2915075.0	2915049.0	0.000383	54.0	2529191455.0	CP127377	2991432.0	1639	Listeria monocytogenes strain GIMC2107:Lmc11363 chromosome, complete genome
707682	ATTATCGCGAAATAGCTACTTTATCGG	0.913629	3.10395	Listeria (Maury et al. 2016)	ATTATCGCGAAATAGCTACTTTATCGG_93668	gi|2529188556|gb|CP127241.1|	100.0	27.0	0.0	0.0	1.0	27.0	2878640.0	2878614.0	0.000383	54.0	2529188556.0	CP127241	2954997.0	1639	Listeria monocytogenes strain GIMC2082:LmcIH1-5 chromosome, complete genome
707683	ATTATCGCGAAATAGCTACTTTATCGG	0.913629	3.10395	Listeria (Maury et al. 2016)	ATTATCGCGAAATAGCTACTTTATCGG_93668	gi|2529185717|gb|CP127240.1|	100.0	27.0	0.0	0.0	1.0	27.0	2837965.0	2837939.0	0.000383	54.0	2529185717.0	CP127240	2914322.0	1639	Listeria monocytogenes strain GIMC2063:LmcUH21 chromosome, complete genome
707684	ATTATCGCGAAATAGCTACTTTATCGG	0.913629	3.10395	Listeria (Maury et al. 2016)	ATTATCGCGAAATAGCTACTTTATCGG_93668	gi|2518755351|gb|CP127186.1|	100.0	27.0	0.0	0.0	1.0	27.0	2878124.0	2878098.0	0.000383	54.0	2518755351.0	CP127186	2954481.0	1639	Listeria monocytogenes strain GIMC2094:LmcH67_7 chromosome, complete genome
707685	ATTATCGCGAAATAGCTACTTTATCGG	0.913629	3.10395	Listeria (Maury et al. 2016)	ATTATCGCGAAATAGCTACTTTATCGG_93668	gi|2518752383|gb|CP127193.1|	100.0	27.0	0.0	0.0	1.0	27.0	2925019.0	2924993.0	0.000383	54.0	2518752383.0	CP127193	3001376.0	1639	Listeria monocytogenes strain GIMC2106:Lmc10704 chromosome, complete genome
707686	ATTATCGCGAAATAGCTACTTTATCGG	0.913629	3.10395	Listeria (Maury et al. 2016)	ATTATCGCGAAATAGCTACTTTATCGG_93668	gi|2518749487|gb|CP127187.1|	100.0	27.0	0.0	0.0	1.0	27.0	2878484.0	2878458.0	0.000383	54.0	2518749487.0	CP127187	2954841.0	1639	Listeria monocytogenes strain GIMC2026:LmcBD14 chromosome, complete genome
707687	ATTATCGCGAAATAGCTACTTTATCGG	0.913629	3.10395	Listeria (Maury et al. 2016)	ATTATCGCGAAATAGCTACTTTATCGG_93668	gi|2518746589|gb|CP127189.1|	100.0	27.0	0.0	0.0	1.0	27.0	2879746.0	2879720.0	0.000383	54.0	2518746589.0	CP127189	2956103.0	1639	Listeria monocytogenes strain GIMC2027:LmcBD15 chromosome, complete genome
707688	ATTATCGCGAAATAGCTACTTTATCGG	0.913629	3.10395	Listeria (Maury et al. 2016)	ATTATCGCGAAATAGCTACTTTATCGG_93668	gi|2518743689|gb|CP127188.1|	100.0	27.0	0.0	0.0	1.0	27.0	2875386.0	2875360.0	0.000383	54.0	2518743689.0	CP127188	2951743.0	1639	Listeria monocytogenes strain GIMC2053:Lmc6646 chromosome, complete genome
707689	ATTATCGCGAAATAGCTACTTTATCGG	0.913629	3.10395	Listeria (Maury et al. 2016)	ATTATCGCGAAATAGCTACTTTATCGG_93668	gi|2518740777|gb|CP127190.1|	100.0	27.0	0.0	0.0	1.0	27.0	2875579.0	2875553.0	0.000383	54.0	2518740777.0	CP127190	2951936.0	1639	Listeria monocytogenes strain GIMC2103:Lmc6942 chromosome, complete genome
707690	ATTATCGCGAAATAGCTACTTTATCGG	0.913629	3.10395	Listeria (Maury et al. 2016)	ATTATCGCGAAATAGCTACTTTATCGG_93668	gi|2518737865|gb|CP127191.1|	100.0	27.0	0.0	0.0	1.0	27.0	2874814.0	2874788.0	0.000383	54.0	2518737865.0	CP127191	2951171.0	1639	Listeria monocytogenes strain GIMC2105:Lmc10258 chromosome, complete genome
707691	ATTATCGCGAAATAGCTACTTTATCGG	0.913629	3.10395	Listeria (Maury et al. 2016)	ATTATCGCGAAATAGCTACTTTATCGG_93668	gi|2514053429|gb|CP096161.1|	100.0	27.0	0.0	0.0	1.0	27.0	2353822.0	2353796.0	0.000383	54.0	2514053429.0	CP096161	2993125.0	1639	Listeria monocytogenes strain FSL J1-0169 chromosome, complete genome
707692	ATTATCGCGAAATAGCTACTTTATCGG	0.913629	3.10395	Listeria (Maury et al. 2016)	ATTATCGCGAAATAGCTACTTTATCGG_93668	gi|2514050474|gb|CP096159.1|	100.0	27.0	0.0	0.0	1.0	27.0	2415381.0	2415355.0	0.000383	54.0	2514050474.0	CP096159	2993978.0	1639	Listeria monocytogenes strain FSL J1-0049 chromosome, complete genome
707693	ATTATCGCGAAATAGCTACTTTATCGG	0.913629	3.10395	Listeria (Maury et al. 2016)	ATTATCGCGAAATAGCTACTTTATCGG_93668	gi|2514039015|gb|CP096154.1|	100.0	27.0	0.0	0.0	1.0	27.0	2569460.0	2569434.0	0.000383	54.0	2514039015.0	CP096154	2838519.0	1639	Listeria monocytogenes strain FSL F2-0695 chromosome, complete genome
707694	ATTATCGCGAAATAGCTACTTTATCGG	0.913629	3.10395	Listeria (Maury et al. 2016)	ATTATCGCGAAATAGCTACTTTATCGG_93668	gi|2514036262|gb|CP096153.1|	100.0	27.0	0.0	0.0	1.0	27.0	176713.0	176687.0	0.000383	54.0	2514036262.0	CP096153	2878613.0	1639	Listeria monocytogenes strain FSL F2-0501 chromosome, complete genome
707695	ATTATCGCGAAATAGCTACTTTATCGG	0.913629	3.10395	Listeria (Maury et al. 2016)	ATTATCGCGAAATAGCTACTTTATCGG_93668	gi|2514030760|gb|CP096151.1|	100.0	27.0	0.0	0.0	1.0	27.0	2162355.0	2162329.0	0.000383	54.0	2514030760.0	CP096151	2815543.0	1639	Listeria monocytogenes strain FSL W1-0110 chromosome, complete genome
707696	ATTATCGCGAAATAGCTACTTTATCGG	0.913629	3.10395	Listeria (Maury et al. 2016)	ATTATCGCGAAATAGCTACTTTATCGG_93668	gi|2506606781|gb|CP125278.1|	100.0	27.0	0.0	0.0	1.0	27.0	2998944.0	2998918.0	0.000383	54.0	2506606781.0	CP125278	3071014.0	1639	Listeria monocytogenes strain SMFM2019-FV43 chromosome, complete genome
707697	ATTATCGCGAAATAGCTACTTTATCGG	0.913629	3.10395	Listeria (Maury et al. 2016)	ATTATCGCGAAATAGCTACTTTATCGG_93668	gi|2449748296|gb|CP046449.1|	100.0	27.0	0.0	0.0	1.0	27.0	2843234.0	2843208.0	0.000383	54.0	2449748296.0	CP046449	2915834.0	2678528	Listeria sp. LM90SB2 chromosome, complete genome
707698	ATTATCGCGAAATAGCTACTTTATCGG	0.913629	3.10395	Listeria (Maury et al. 2016)	ATTATCGCGAAATAGCTACTTTATCGG_93668	gi|2447591227|gb|CP098509.1|	100.0	27.0	0.0	0.0	1.0	27.0	2449378.0	2449352.0	0.000383	54.0	2447591227.0	CP098509	3036692.0	1288295	Listeria monocytogenes 6179 chromosome, complete genome
707699	ATTATCGCGAAATAGCTACTTTATCGG	0.913629	3.10395	Listeria (Maury et al. 2016)	ATTATCGCGAAATAGCTACTTTATCGG_93668	gi|2446175580|gb|CP117973.1|	100.0	27.0	0.0	0.0	1.0	27.0	1707104.0	1707078.0	0.000383	54.0	2446175580.0	CP117973	3032011.0	1639	Listeria monocytogenes strain B-33116 chromosome, complete genome
707700	ATTATCGCGAAATAGCTACTTTATCGG	0.913629	3.10395	Listeria (Maury et al. 2016)	ATTATCGCGAAATAGCTACTTTATCGG_93668	gi|2445504629|gb|CP110922.1|	100.0	27.0	0.0	0.0	1.0	27.0	2963198.0	2963172.0	0.000383	54.0	2445504629.0	CP110922	3034959.0	1639	Listeria monocytogenes strain 11-04869 chromosome, complete genome
707701	ATTATCGCGAAATAGCTACTTTATCGG	0.913629	3.10395	Listeria (Maury et al. 2016)	ATTATCGCGAAATAGCTACTTTATCGG_93668	gi|2445501777|gb|CP111148.1|	100.0	27.0	0.0	0.0	1.0	27.0	2904953.0	2904927.0	0.000383	54.0	2445501777.0	CP111148	2976730.0	1639	Listeria monocytogenes strain 16-02236 chromosome, complete genome
707702	ATTATCGCGAAATAGCTACTTTATCGG	0.913629	3.10395	Listeria (Maury et al. 2016)	ATTATCGCGAAATAGCTACTTTATCGG_93668	gi|2445498926|gb|CP111149.1|	100.0	27.0	0.0	0.0	1.0	27.0	2869863.0	2869837.0	0.000383	54.0	2445498926.0	CP111149	2946483.0	1639	Listeria monocytogenes strain 21-03201 chromosome, complete genome
707703	ATTATCGCGAAATAGCTACTTTATCGG	0.913629	3.10395	Listeria (Maury et al. 2016)	ATTATCGCGAAATAGCTACTTTATCGG_93668	gi|2445496065|gb|CP111150.1|	100.0	27.0	0.0	0.0	1.0	27.0	2884805.0	2884779.0	0.000383	54.0	2445496065.0	CP111150	2956565.0	1639	Listeria monocytogenes strain 19-02390 chromosome, complete genome
707704	ATTATCGCGAAATAGCTACTTTATCGG	0.913629	3.10395	Listeria (Maury et al. 2016)	ATTATCGCGAAATAGCTACTTTATCGG_93668	gi|2445493212|gb|CP113891.1|	100.0	27.0	0.0	0.0	1.0	27.0	2870795.0	2870769.0	0.000383	54.0	2445493212.0	CP113891	2947414.0	1639	Listeria monocytogenes strain 19-07394 chromosome, complete genome
707705	ATTATCGCGAAATAGCTACTTTATCGG	0.913629	3.10395	Listeria (Maury et al. 2016)	ATTATCGCGAAATAGCTACTTTATCGG_93668	gi|2415507748|gb|CP114253.1|	100.0	27.0	0.0	0.0	1.0	27.0	2861426.0	2861400.0	0.000383	54.0	2415507748.0	CP114253	2939461.0	1639	Listeria monocytogenes strain LM22 chromosome, complete genome
707706	ATTATCGCGAAATAGCTACTTTATCGG	0.913629	3.10395	Listeria (Maury et al. 2016)	ATTATCGCGAAATAGCTACTTTATCGG_93668	gi|2415496004|gb|CP114207.1|	100.0	27.0	0.0	0.0	1.0	27.0	2827981.0	2827955.0	0.000383	54.0	2415496004.0	CP114207	2906078.0	1639	Listeria monocytogenes strain LM11 chromosome, complete genome
707707	ATTATCGCGAAATAGCTACTTTATCGG	0.913629	3.10395	Listeria (Maury et al. 2016)	ATTATCGCGAAATAGCTACTTTATCGG_93668	gi|2277020374|gb|CP101619.1|	100.0	27.0	0.0	0.0	1.0	27.0	2861731.0	2861705.0	0.000383	54.0	2277020374.0	CP101619	2933635.0	1639	Listeria monocytogenes strain FSCNU_000110 chromosome, complete genome
707708	ATTATCGCGAAATAGCTACTTTATCGG	0.913629	3.10395	Listeria (Maury et al. 2016)	ATTATCGCGAAATAGCTACTTTATCGG_93668	gi|2241208142|gb|CP087264.1|	100.0	27.0	0.0	0.0	1.0	27.0	2391770.0	2391744.0	0.000383	54.0	2241208142.0	CP087264	2966043.0	1639	Listeria monocytogenes strain s2020TJ chromosome, complete genome
707709	ATTATCGCGAAATAGCTACTTTATCGG	0.913629	3.10395	Listeria (Maury et al. 2016)	ATTATCGCGAAATAGCTACTTTATCGG_93668	gi|2221291394|gb|CP064373.1|	100.0	27.0	0.0	0.0	1.0	27.0	2507911.0	2507885.0	0.000383	54.0	2221291394.0	CP064373	2950983.0	1639	Listeria monocytogenes strain PartR-Lmonocytogenes-RM8376 chromosome, complete genome
707710	GCGTCGGCGTCGGCATCCGCATCAGCG	0.938667	3.10395	Listeria (Maury et al. 2016)	GCGTCGGCGTCGGCATCCGCATCAGCG_311788	gi|1861262708|gb|CP055232.1|	100.0	27.0	0.0	0.0	1.0	27.0	1521202.0	1521228.0	0.000383	54.0	1861262708.0	CP055232	2951512.0	1354	Enterococcus hirae strain 708 chromosome, complete genome
707711	GCGTCGGCGTCGGCATCCGCATCAGCG	0.938667	3.10395	Listeria (Maury et al. 2016)	GCGTCGGCGTCGGCATCCGCATCAGCG_311788	gi|1861262708|gb|CP055232.1|	100.0	27.0	0.0	0.0	1.0	27.0	1521388.0	1521414.0	0.000383	54.0	1861262708.0	CP055232	2951512.0	1354	Enterococcus hirae strain 708 chromosome, complete genome
707712	GCGTCGGCGTCGGCATCCGCATCAGCG	0.938667	3.10395	Listeria (Maury et al. 2016)	GCGTCGGCGTCGGCATCCGCATCAGCG_311788	gi|1861257928|gb|CP055230.1|	100.0	27.0	0.0	0.0	1.0	27.0	1539288.0	1539314.0	0.000383	54.0	1861257928.0	CP055230	2835470.0	1354	Enterococcus hirae strain 13152 chromosome, complete genome
707713	GCGTCGGCGTCGGCATCCGCATCAGCG	0.938667	3.10395	Listeria (Maury et al. 2016)	GCGTCGGCGTCGGCATCCGCATCAGCG_311788	gi|1859914722|gb|CP054846.1|	100.0	27.0	0.0	0.0	1.0	27.0	2292777.0	2292803.0	0.000383	54.0	1859914722.0	CP054846	3020043.0	1639	Listeria monocytogenes strain BfR-LI-00752 chromosome
707714	GCGTCGGCGTCGGCATCCGCATCAGCG	0.938667	3.10395	Listeria (Maury et al. 2016)	GCGTCGGCGTCGGCATCCGCATCAGCG_311788	gi|1859914722|gb|CP054846.1|	100.0	24.0	0.0	0.0	4.0	27.0	2291514.0	2291537.0	0.024	48.1	1859914722.0	CP054846	3020043.0	1639	Listeria monocytogenes strain BfR-LI-00752 chromosome
707715	GCGTCGGCGTCGGCATCCGCATCAGCG	0.938667	3.10395	Listeria (Maury et al. 2016)	GCGTCGGCGTCGGCATCCGCATCAGCG_311788	gi|1859914722|gb|CP054846.1|	100.0	24.0	0.0	0.0	4.0	27.0	2291862.0	2291885.0	0.024	48.1	1859914722.0	CP054846	3020043.0	1639	Listeria monocytogenes strain BfR-LI-00752 chromosome
707716	GCGTCGGCGTCGGCATCCGCATCAGCG	0.938667	3.10395	Listeria (Maury et al. 2016)	GCGTCGGCGTCGGCATCCGCATCAGCG_311788	gi|1798060613|gb|CP043177.2|	100.0	27.0	0.0	0.0	1.0	27.0	1902577.0	1902603.0	0.000383	54.0	1798060613.0	CP043177	2967487.0	1639	Listeria monocytogenes strain FDA00008248 chromosome, complete genome
707717	GCGTCGGCGTCGGCATCCGCATCAGCG	0.938667	3.10395	Listeria (Maury et al. 2016)	GCGTCGGCGTCGGCATCCGCATCAGCG_311788	gi|1798060613|gb|CP043177.2|	100.0	24.0	0.0	0.0	4.0	27.0	1901620.0	1901643.0	0.024	48.1	1798060613.0	CP043177	2967487.0	1639	Listeria monocytogenes strain FDA00008248 chromosome, complete genome
707718	GCGTCGGCGTCGGCATCCGCATCAGCG	0.938667	3.10395	Listeria (Maury et al. 2016)	GCGTCGGCGTCGGCATCCGCATCAGCG_311788	gi|1774324476|gb|CP045743.1|	100.0	27.0	0.0	0.0	1.0	27.0	2731551.0	2731525.0	0.000383	54.0	1774324476.0	CP045743	2864595.0	1642	Listeria innocua strain CFSAN044836 chromosome, complete genome
707719	GCGTCGGCGTCGGCATCCGCATCAGCG	0.938667	3.10395	Listeria (Maury et al. 2016)	GCGTCGGCGTCGGCATCCGCATCAGCG_311788	gi|1755734865|gb|CP030810.1|	100.0	27.0	0.0	0.0	1.0	27.0	1728500.0	1728526.0	0.000383	54.0	1755734865.0	CP030810	3061766.0	1639	Listeria monocytogenes strain 11 chromosome
707720	GCGTCGGCGTCGGCATCCGCATCAGCG	0.938667	3.10395	Listeria (Maury et al. 2016)	GCGTCGGCGTCGGCATCCGCATCAGCG_311788	gi|1755731842|gb|CP030834.1|	100.0	27.0	0.0	0.0	1.0	27.0	1864112.0	1864138.0	0.000383	54.0	1755731842.0	CP030834	3064197.0	1639	Listeria monocytogenes strain 12 chromosome
707721	GCGTCGGCGTCGGCATCCGCATCAGCG	0.938667	3.10395	Listeria (Maury et al. 2016)	GCGTCGGCGTCGGCATCCGCATCAGCG_311788	gi|1695670577|gb|CP041213.1|	100.0	27.0	0.0	0.0	1.0	27.0	1898240.0	1898266.0	0.000383	54.0	1695670577.0	CP041213	3034018.0	1639	Listeria monocytogenes strain LMP18-H8393 chromosome, complete genome
707722	GCGTCGGCGTCGGCATCCGCATCAGCG	0.938667	3.10395	Listeria (Maury et al. 2016)	GCGTCGGCGTCGGCATCCGCATCAGCG_311788	gi|1373202465|gb|CP028183.1|	100.0	27.0	0.0	0.0	1.0	27.0	1931974.0	1932000.0	0.000383	54.0	1373202465.0	CP028183	3062735.0	1639	Listeria monocytogenes strain CFSAN054109 chromosome, complete genome
707723	GCGTCGGCGTCGGCATCCGCATCAGCG	0.938667	3.10395	Listeria (Maury et al. 2016)	GCGTCGGCGTCGGCATCCGCATCAGCG_311788	gi|1373202465|gb|CP028183.1|	100.0	27.0	0.0	0.0	1.0	27.0	1932802.0	1932828.0	0.000383	54.0	1373202465.0	CP028183	3062735.0	1639	Listeria monocytogenes strain CFSAN054109 chromosome, complete genome
707724	GCGTCGGCGTCGGCATCCGCATCAGCG	0.938667	3.10395	Listeria (Maury et al. 2016)	GCGTCGGCGTCGGCATCCGCATCAGCG_311788	gi|1335872805|gb|CP026167.1|	100.0	27.0	0.0	0.0	1.0	27.0	4351844.0	4351870.0	0.000383	54.0	1335872805.0	CP026167	4832521.0	1920114	Leclercia sp. LSNIH1 chromosome, complete genome
707725	GCGTCGGCGTCGGCATCCGCATCAGCG	0.938667	3.10395	Listeria (Maury et al. 2016)	GCGTCGGCGTCGGCATCCGCATCAGCG_311788	gi|1182963193|gb|CP020774.1|	100.0	27.0	0.0	0.0	1.0	27.0	1851656.0	1851682.0	0.000383	54.0	1182963193.0	CP020774	2892474.0	1639	Listeria monocytogenes strain H34, complete genome
707726	GCGTCGGCGTCGGCATCCGCATCAGCG	0.938667	3.10395	Listeria (Maury et al. 2016)	GCGTCGGCGTCGGCATCCGCATCAGCG_311788	gi|2514050474|gb|CP096159.1|	100.0	27.0	0.0	0.0	1.0	27.0	1348033.0	1348059.0	0.000383	54.0	2514050474.0	CP096159	2993978.0	1639	Listeria monocytogenes strain FSL J1-0049 chromosome, complete genome
707727	GCGTCGGCGTCGGCATCCGCATCAGCG	0.938667	3.10395	Listeria (Maury et al. 2016)	GCGTCGGCGTCGGCATCCGCATCAGCG_311788	gi|970870287|gb|CP013722.1|	100.0	27.0	0.0	0.0	1.0	27.0	2611278.0	2611252.0	0.000383	54.0	970870287.0	CP013722	2927751.0	1639	Listeria monocytogenes strain Lm 3163 chromosome, complete genome
707728	GCGTCGGCGTCGGCATCCGCATCAGCG	0.938667	3.10395	Listeria (Maury et al. 2016)	GCGTCGGCGTCGGCATCCGCATCAGCG_311788	gi|2508365244|gb|CP039544.1|	100.0	27.0	0.0	0.0	1.0	27.0	2504162.0	2504188.0	0.000383	54.0	2508365244.0	CP039544	4257455.0	511	Alcaligenes faecalis strain PGB1 chromosome
707729	GCGTCGGCGTCGGCATCCGCATCAGCG	0.938667	3.10395	Listeria (Maury et al. 2016)	GCGTCGGCGTCGGCATCCGCATCAGCG_311788	gi|2508365244|gb|CP039544.1|	100.0	24.0	0.0	0.0	4.0	27.0	2507021.0	2507044.0	0.024	48.1	2508365244.0	CP039544	4257455.0	511	Alcaligenes faecalis strain PGB1 chromosome
707730	GCGTCGGCGTCGGCATCCGCATCAGCG	0.938667	3.10395	Listeria (Maury et al. 2016)	GCGTCGGCGTCGGCATCCGCATCAGCG_311788	gi|959186210|gb|CP013264.1|	100.0	27.0	0.0	0.0	1.0	27.0	2122569.0	2122595.0	0.000383	54.0	959186210.0	CP013264	4107398.0	1332080	Sphingobium baderi strain DE-13 chromosome, complete genome
707731	GCGTCGGCGTCGGCATCCGCATCAGCG	0.938667	3.10395	Listeria (Maury et al. 2016)	GCGTCGGCGTCGGCATCCGCATCAGCG_311788	gi|959186210|gb|CP013264.1|	100.0	27.0	0.0	0.0	1.0	27.0	2123277.0	2123303.0	0.000383	54.0	959186210.0	CP013264	4107398.0	1332080	Sphingobium baderi strain DE-13 chromosome, complete genome
707732	GCGTCGGCGTCGGCATCCGCATCAGCG	0.938667	3.10395	Listeria (Maury et al. 2016)	GCGTCGGCGTCGGCATCCGCATCAGCG_311788	gi|959186210|gb|CP013264.1|	100.0	24.0	0.0	0.0	4.0	27.0	2122026.0	2122049.0	0.024	48.1	959186210.0	CP013264	4107398.0	1332080	Sphingobium baderi strain DE-13 chromosome, complete genome
707733	GCGTCGGCGTCGGCATCCGCATCAGCG	0.938667	3.10395	Listeria (Maury et al. 2016)	GCGTCGGCGTCGGCATCCGCATCAGCG_311788	gi|959186210|gb|CP013264.1|	100.0	24.0	0.0	0.0	4.0	27.0	2124312.0	2124335.0	0.024	48.1	959186210.0	CP013264	4107398.0	1332080	Sphingobium baderi strain DE-13 chromosome, complete genome
707734	GCGTCGGCGTCGGCATCCGCATCAGCG	0.938667	3.10395	Listeria (Maury et al. 2016)	GCGTCGGCGTCGGCATCCGCATCAGCG_311788	gi|953007081|gb|CP013119.1|	100.0	27.0	0.0	0.0	1.0	27.0	4003933.0	4003907.0	0.000383	54.0	953007081.0	CP013119	4233756.0	511	Alcaligenes faecalis strain ZD02 chromosome, complete genome
707735	GCGTCGGCGTCGGCATCCGCATCAGCG	0.938667	3.10395	Listeria (Maury et al. 2016)	GCGTCGGCGTCGGCATCCGCATCAGCG_311788	gi|953007081|gb|CP013119.1|	100.0	27.0	0.0	0.0	1.0	27.0	4004737.0	4004711.0	0.000383	54.0	953007081.0	CP013119	4233756.0	511	Alcaligenes faecalis strain ZD02 chromosome, complete genome
707736	GCGTCGGCGTCGGCATCCGCATCAGCG	0.938667	3.10395	Listeria (Maury et al. 2016)	GCGTCGGCGTCGGCATCCGCATCAGCG_311788	gi|953007081|gb|CP013119.1|	100.0	24.0	0.0	0.0	4.0	27.0	4005652.0	4005629.0	0.024	48.1	953007081.0	CP013119	4233756.0	511	Alcaligenes faecalis strain ZD02 chromosome, complete genome
707737	GCGTCGGCGTCGGCATCCGCATCAGCG	0.938667	3.10395	Listeria (Maury et al. 2016)	GCGTCGGCGTCGGCATCCGCATCAGCG_311788	gi|953007081|gb|CP013119.1|	100.0	24.0	0.0	0.0	4.0	27.0	4006408.0	4006385.0	0.024	48.1	953007081.0	CP013119	4233756.0	511	Alcaligenes faecalis strain ZD02 chromosome, complete genome
707738	GCGTCGGCGTCGGCATCCGCATCAGCG	0.938667	3.10395	Listeria (Maury et al. 2016)	GCGTCGGCGTCGGCATCCGCATCAGCG_311788	gi|2447591227|gb|CP098509.1|	100.0	27.0	0.0	0.0	1.0	27.0	1392644.0	1392670.0	0.000383	54.0	2447591227.0	CP098509	3036692.0	1288295	Listeria monocytogenes 6179 chromosome, complete genome
707739	GCGTCGGCGTCGGCATCCGCATCAGCG	0.938667	3.10395	Listeria (Maury et al. 2016)	GCGTCGGCGTCGGCATCCGCATCAGCG_311788	gi|2447591227|gb|CP098509.1|	100.0	27.0	0.0	0.0	1.0	27.0	1393472.0	1393498.0	0.000383	54.0	2447591227.0	CP098509	3036692.0	1288295	Listeria monocytogenes 6179 chromosome, complete genome
707740	GCGTCGGCGTCGGCATCCGCATCAGCG	0.938667	3.10395	Listeria (Maury et al. 2016)	GCGTCGGCGTCGGCATCCGCATCAGCG_311788	gi|2445501777|gb|CP111148.1|	100.0	27.0	0.0	0.0	1.0	27.0	1909281.0	1909307.0	0.000383	54.0	2445501777.0	CP111148	2976730.0	1639	Listeria monocytogenes strain 16-02236 chromosome, complete genome
707741	GCGTCGGCGTCGGCATCCGCATCAGCG	0.938667	3.10395	Listeria (Maury et al. 2016)	GCGTCGGCGTCGGCATCCGCATCAGCG_311788	gi|2442623997|gb|CP117229.1|	100.0	27.0	0.0	0.0	1.0	27.0	1769262.0	1769288.0	0.000383	54.0	2442623997.0	CP117229	2782573.0	1642	Listeria innocua strain ATCC 33090 chromosome, complete genome
707742	GCGTCGGCGTCGGCATCCGCATCAGCG	0.938667	3.10395	Listeria (Maury et al. 2016)	GCGTCGGCGTCGGCATCCGCATCAGCG_311788	gi|2442623997|gb|CP117229.1|	100.0	24.0	0.0	0.0	4.0	27.0	1769475.0	1769498.0	0.024	48.1	2442623997.0	CP117229	2782573.0	1642	Listeria innocua strain ATCC 33090 chromosome, complete genome
707743	GCGTCGGCGTCGGCATCCGCATCAGCG	0.938667	3.10395	Listeria (Maury et al. 2016)	GCGTCGGCGTCGGCATCCGCATCAGCG_311788	gi|2293368320|gb|CP098507.1|	100.0	27.0	0.0	0.0	1.0	27.0	2854730.0	2854704.0	0.000383	54.0	2293368320.0	CP098507	2975970.0	1639	Listeria monocytogenes strain L58-55 chromosome, complete genome
707744	GCGTCGGCGTCGGCATCCGCATCAGCG	0.938667	3.10395	Listeria (Maury et al. 2016)	GCGTCGGCGTCGGCATCCGCATCAGCG_311788	gi|2288068686|gb|CP102627.1|	100.0	27.0	0.0	0.0	1.0	27.0	1769235.0	1769261.0	0.000383	54.0	2288068686.0	CP102627	2782538.0	1642	Listeria innocua strain F4078 chromosome, complete genome
707745	GCGTCGGCGTCGGCATCCGCATCAGCG	0.938667	3.10395	Listeria (Maury et al. 2016)	GCGTCGGCGTCGGCATCCGCATCAGCG_311788	gi|2288068686|gb|CP102627.1|	100.0	24.0	0.0	0.0	4.0	27.0	1769448.0	1769471.0	0.024	48.1	2288068686.0	CP102627	2782538.0	1642	Listeria innocua strain F4078 chromosome, complete genome
707746	GCGTCGGCGTCGGCATCCGCATCAGCG	0.938667	3.10395	Listeria (Maury et al. 2016)	GCGTCGGCGTCGGCATCCGCATCAGCG_311788	gi|2241208142|gb|CP087264.1|	100.0	27.0	0.0	0.0	1.0	27.0	1406672.0	1406698.0	0.000383	54.0	2241208142.0	CP087264	2966043.0	1639	Listeria monocytogenes strain s2020TJ chromosome, complete genome
707747	GCGTCGGCGTCGGCATCCGCATCAGCG	0.938667	3.10395	Listeria (Maury et al. 2016)	GCGTCGGCGTCGGCATCCGCATCAGCG_311788	gi|2233276280|gb|CP080430.1|	100.0	27.0	0.0	0.0	1.0	27.0	5541509.0	5541483.0	0.000383	54.0	2233276280.0	CP080430	5733236.0	2862544	Sphingomonas sp. DS-9 chromosome, complete genome
707748	GCGTCGGCGTCGGCATCCGCATCAGCG	0.938667	3.10395	Listeria (Maury et al. 2016)	GCGTCGGCGTCGGCATCCGCATCAGCG_311788	gi|2233276280|gb|CP080430.1|	100.0	24.0	0.0	0.0	4.0	27.0	5540192.0	5540169.0	0.024	48.1	2233276280.0	CP080430	5733236.0	2862544	Sphingomonas sp. DS-9 chromosome, complete genome
707749	GCGTCGGCGTCGGCATCCGCATCAGCG	0.938667	3.10395	Listeria (Maury et al. 2016)	GCGTCGGCGTCGGCATCCGCATCAGCG_311788	gi|2233276280|gb|CP080430.1|	100.0	24.0	0.0	0.0	4.0	27.0	5542046.0	5542023.0	0.024	48.1	2233276280.0	CP080430	5733236.0	2862544	Sphingomonas sp. DS-9 chromosome, complete genome
707750	GCGTCGGCGTCGGCATCCGCATCAGCG	0.938667	3.10395	Listeria (Maury et al. 2016)	GCGTCGGCGTCGGCATCCGCATCAGCG_311788	gi|2230256807|gb|CP095873.1|	100.0	27.0	0.0	0.0	1.0	27.0	2133211.0	2133237.0	0.000383	54.0	2230256807.0	CP095873	4230391.0	511	Alcaligenes faecalis strain D334 chromosome, complete genome
707751	GCGTCGGCGTCGGCATCCGCATCAGCG	0.938667	3.10395	Listeria (Maury et al. 2016)	GCGTCGGCGTCGGCATCCGCATCAGCG_311788	gi|2230256807|gb|CP095873.1|	100.0	27.0	0.0	0.0	1.0	27.0	2133541.0	2133567.0	0.000383	54.0	2230256807.0	CP095873	4230391.0	511	Alcaligenes faecalis strain D334 chromosome, complete genome
707752	GCGTCGGCGTCGGCATCCGCATCAGCG	0.938667	3.10395	Listeria (Maury et al. 2016)	GCGTCGGCGTCGGCATCCGCATCAGCG_311788	gi|2230256807|gb|CP095873.1|	100.0	24.0	0.0	0.0	4.0	27.0	2133250.0	2133273.0	0.024	48.1	2230256807.0	CP095873	4230391.0	511	Alcaligenes faecalis strain D334 chromosome, complete genome
707753	GCGTCGGCGTCGGCATCCGCATCAGCG	0.938667	3.10395	Listeria (Maury et al. 2016)	GCGTCGGCGTCGGCATCCGCATCAGCG_311788	gi|2124203396|gb|CP085143.1|	100.0	27.0	0.0	0.0	1.0	27.0	1208864.0	1208838.0	0.000383	54.0	2124203396.0	CP085143	4024853.0	2883106	Halomonas sp. NyZ770 chromosome, complete genome
707754	GCGTCGGCGTCGGCATCCGCATCAGCG	0.938667	3.10395	Listeria (Maury et al. 2016)	GCGTCGGCGTCGGCATCCGCATCAGCG_311788	gi|523865449|gb|CP006594.1|	100.0	27.0	0.0	0.0	1.0	27.0	2510419.0	2510445.0	0.000383	54.0	523865449.0	CP006594	3034043.0	1639	Listeria monocytogenes strain R2-502, complete genome
707755	GCGTCGGCGTCGGCATCCGCATCAGCG	0.938667	3.10395	Listeria (Maury et al. 2016)	GCGTCGGCGTCGGCATCCGCATCAGCG_311788	gi|523848303|gb|CP006597.1|	100.0	27.0	0.0	0.0	1.0	27.0	823320.0	823346.0	0.000383	54.0	523848303.0	CP006597	3094342.0	1639	Listeria monocytogenes strain N1-011A, complete genome
707756	GCGTCGGCGTCGGCATCCGCATCAGCG	0.938667	3.10395	Listeria (Maury et al. 2016)	GCGTCGGCGTCGGCATCCGCATCAGCG_311788	gi|2046997114|gb|CP075878.1|	100.0	27.0	0.0	0.0	1.0	27.0	1785298.0	1785272.0	0.000383	54.0	2046997114.0	CP075878	3100316.0	1639	Listeria monocytogenes strain 2HF33 chromosome, complete genome
707757	GCGTCGGCGTCGGCATCCGCATCAGCG	0.938667	3.10395	Listeria (Maury et al. 2016)	GCGTCGGCGTCGGCATCCGCATCAGCG_311788	gi|2046997114|gb|CP075878.1|	100.0	27.0	0.0	0.0	1.0	27.0	1786126.0	1786100.0	0.000383	54.0	2046997114.0	CP075878	3100316.0	1639	Listeria monocytogenes strain 2HF33 chromosome, complete genome
707758	GCGTCGGCGTCGGCATCCGCATCAGCG	0.938667	3.10395	Listeria (Maury et al. 2016)	GCGTCGGCGTCGGCATCCGCATCAGCG_311788	gi|2045433122|gb|CP075490.1|	100.0	27.0	0.0	0.0	1.0	27.0	3378750.0	3378776.0	0.000383	54.0	2045433122.0	CP075490	4850895.0	2681309	Leclercia sp. Colony189 chromosome
707759	GCGTCGGCGTCGGCATCCGCATCAGCG	0.938667	3.10395	Listeria (Maury et al. 2016)	GCGTCGGCGTCGGCATCCGCATCAGCG_311788	gi|2045433122|gb|CP075490.1|	100.0	27.0	0.0	0.0	1.0	27.0	3379002.0	3379028.0	0.000383	54.0	2045433122.0	CP075490	4850895.0	2681309	Leclercia sp. Colony189 chromosome
707760	GCGTCGGCGTCGGCATCCGCATCAGCG	0.938667	3.10395	Listeria (Maury et al. 2016)	GCGTCGGCGTCGGCATCCGCATCAGCG_311788	gi|404244296|emb|FR720325.1|	100.0	27.0	0.0	0.0	1.0	27.0	1888932.0	1888958.0	0.000383	54.0	404244296.0	FR720325	2936689.0	863767	Listeria monocytogenes serotype 7 str. SLCC2482 complete genome
707761	GCGTCGGCGTCGGCATCCGCATCAGCG	0.938667	3.10395	Listeria (Maury et al. 2016)	GCGTCGGCGTCGGCATCCGCATCAGCG_311788	gi|404226187|emb|FR733646.1|	100.0	27.0	0.0	0.0	1.0	27.0	1909675.0	1909701.0	0.000383	54.0	404226187.0	FR733646	2966146.0	932919	Listeria monocytogenes strain SLCC2755, serotype 1/2b
707762	GCGTCGGCGTCGGCATCCGCATCAGCG	0.938667	3.10395	Listeria (Maury et al. 2016)	GCGTCGGCGTCGGCATCCGCATCAGCG_311788	gi|1936930457|gb|CP065028.1|	100.0	27.0	0.0	0.0	1.0	27.0	1843410.0	1843436.0	0.000383	54.0	1936930457.0	CP065028	2885142.0	1639	Listeria monocytogenes strain UKVDL9 chromosome, complete genome
707763	GCGTCGGCGTCGGCATCCGCATCAGCG	0.938667	3.10395	Listeria (Maury et al. 2016)	GCGTCGGCGTCGGCATCCGCATCAGCG_311788	gi|1936930457|gb|CP065028.1|	100.0	24.0	0.0	0.0	4.0	27.0	1843293.0	1843316.0	0.024	48.1	1936930457.0	CP065028	2885142.0	1639	Listeria monocytogenes strain UKVDL9 chromosome, complete genome
707764	GCGTCGGCGTCGGCATCCGCATCAGCG	0.938667	3.10395	Listeria (Maury et al. 2016)	GCGTCGGCGTCGGCATCCGCATCAGCG_311788	gi|1861649961|dbj|AP019810.1|	100.0	26.0	0.0	0.0	1.0	26.0	2603903.0	2603878.0	0.002	52.0	1861649961.0	AP019810	3112343.0	53346	Enterococcus mundtii 15-1A DNA, complete genome
707765	GCGTCGGCGTCGGCATCCGCATCAGCG	0.938667	3.10395	Listeria (Maury et al. 2016)	GCGTCGGCGTCGGCATCCGCATCAGCG_311788	gi|1820235283|dbj|AP022843.1|	100.0	26.0	0.0	0.0	1.0	26.0	2713688.0	2713713.0	0.002	52.0	1820235283.0	AP022843	4120823.0	115561	Halomonas hydrothermalis Slthf2 DNA, complete genome
707766	GCGTCGGCGTCGGCATCCGCATCAGCG	0.938667	3.10395	Listeria (Maury et al. 2016)	GCGTCGGCGTCGGCATCCGCATCAGCG_311788	gi|1633265460|gb|CP029066.1|	100.0	26.0	0.0	0.0	1.0	26.0	933033.0	933008.0	0.002	52.0	1633265460.0	CP029066	3084146.0	53346	Enterococcus mundtii strain Pe103 chromosome, complete genome
707767	GCGTCGGCGTCGGCATCCGCATCAGCG	0.938667	3.10395	Listeria (Maury et al. 2016)	GCGTCGGCGTCGGCATCCGCATCAGCG_311788	gi|1600719500|gb|CP038001.1|	100.0	26.0	0.0	0.0	1.0	26.0	806899.0	806874.0	0.002	52.0	1600719500.0	CP038001	7226716.0	2169583	Pseudomonas sp. SXM-1 chromosome, complete genome
707768	GCGTCGGCGTCGGCATCCGCATCAGCG	0.938667	3.10395	Listeria (Maury et al. 2016)	GCGTCGGCGTCGGCATCCGCATCAGCG_311788	gi|1600719500|gb|CP038001.1|	100.0	26.0	0.0	0.0	1.0	26.0	807121.0	807096.0	0.002	52.0	1600719500.0	CP038001	7226716.0	2169583	Pseudomonas sp. SXM-1 chromosome, complete genome
707769	GCGTCGGCGTCGGCATCCGCATCAGCG	0.938667	3.10395	Listeria (Maury et al. 2016)	GCGTCGGCGTCGGCATCCGCATCAGCG_311788	gi|1373519590|gb|CP020469.1|	100.0	26.0	0.0	0.0	1.0	26.0	2424540.0	2424565.0	0.002	52.0	1373519590.0	CP020469	4803686.0	1949203	Halomonas sp. 'Soap Lake #6' chromosome, complete genome
707770	GCGTCGGCGTCGGCATCCGCATCAGCG	0.938667	3.10395	Listeria (Maury et al. 2016)	GCGTCGGCGTCGGCATCCGCATCAGCG_311788	gi|1215218841|gb|CP022340.1|	100.0	26.0	0.0	0.0	1.0	26.0	930229.0	930204.0	0.002	52.0	1215218841.0	CP022340	3014434.0	53346	Enterococcus mundtii strain EMB156, complete genome
707771	GCGTCGGCGTCGGCATCCGCATCAGCG	0.938667	3.10395	Listeria (Maury et al. 2016)	GCGTCGGCGTCGGCATCCGCATCAGCG_311788	gi|1150898677|gb|CP019915.1|	100.0	26.0	0.0	0.0	1.0	26.0	2424540.0	2424565.0	0.002	52.0	1150898677.0	CP019915	4803686.0	1962264	Halomonas sp. 'Soap Lake #7', complete genome
707772	GCGTCGGCGTCGGCATCCGCATCAGCG	0.938667	3.10395	Listeria (Maury et al. 2016)	GCGTCGGCGTCGGCATCCGCATCAGCG_311788	gi|2594501045|gb|CP076394.1|	100.0	26.0	0.0	0.0	1.0	26.0	1215080.0	1215055.0	0.002	52.0	2594501045.0	CP076394	4279188.0	436663	Sphingopyxis indica strain MC4 chromosome, complete genome
707773	GCGTCGGCGTCGGCATCCGCATCAGCG	0.938667	3.10395	Listeria (Maury et al. 2016)	GCGTCGGCGTCGGCATCCGCATCAGCG_311788	gi|2577045457|gb|CP128235.1|	100.0	26.0	0.0	0.0	1.0	26.0	2498239.0	2498264.0	0.002	52.0	2577045457.0	CP128235	2658651.0	283734	Staphylococcus pseudintermedius strain 21-2683 chromosome
707774	GCGTCGGCGTCGGCATCCGCATCAGCG	0.938667	3.10395	Listeria (Maury et al. 2016)	GCGTCGGCGTCGGCATCCGCATCAGCG_311788	gi|2577039853|gb|CP128237.1|	100.0	26.0	0.0	0.0	1.0	26.0	2635384.0	2635359.0	0.002	52.0	2577039853.0	CP128237	2672083.0	283734	Staphylococcus pseudintermedius strain 21VMK0532 chromosome
707775	GCGTCGGCGTCGGCATCCGCATCAGCG	0.938667	3.10395	Listeria (Maury et al. 2016)	GCGTCGGCGTCGGCATCCGCATCAGCG_311788	gi|2514036262|gb|CP096153.1|	100.0	26.0	0.0	0.0	1.0	26.0	2084188.0	2084213.0	0.002	52.0	2514036262.0	CP096153	2878613.0	1639	Listeria monocytogenes strain FSL F2-0501 chromosome, complete genome
707776	GCGTCGGCGTCGGCATCCGCATCAGCG	0.938667	3.10395	Listeria (Maury et al. 2016)	GCGTCGGCGTCGGCATCCGCATCAGCG_311788	gi|924524167|gb|CP009452.1|	100.0	26.0	0.0	0.0	1.0	26.0	3169456.0	3169481.0	0.002	52.0	924524167.0	CP009452	4420776.0	292913	Sphingopyxis sp. 113P3, complete genome
707777	GCGTCGGCGTCGGCATCCGCATCAGCG	0.938667	3.10395	Listeria (Maury et al. 2016)	GCGTCGGCGTCGGCATCCGCATCAGCG_311788	gi|2313101315|gb|CP048491.1|	100.0	26.0	0.0	0.0	1.0	26.0	128319.0	128294.0	0.002	52.0	2313101315.0	CP048491	142727.0	358	Agrobacterium tumefaciens strain Tul002 plasmid pAt, complete sequence
707778	GCGTCGGCGTCGGCATCCGCATCAGCG	0.938667	3.10395	Listeria (Maury et al. 2016)	GCGTCGGCGTCGGCATCCGCATCAGCG_311788	gi|2313101315|gb|CP048491.1|	100.0	24.0	0.0	0.0	4.0	27.0	128778.0	128755.0	0.024	48.1	2313101315.0	CP048491	142727.0	358	Agrobacterium tumefaciens strain Tul002 plasmid pAt, complete sequence
707779	GCGTCGGCGTCGGCATCCGCATCAGCG	0.938667	3.10395	Listeria (Maury et al. 2016)	GCGTCGGCGTCGGCATCCGCATCAGCG_311788	gi|2313101315|gb|CP048491.1|	100.0	24.0	0.0	0.0	4.0	27.0	128844.0	128821.0	0.024	48.1	2313101315.0	CP048491	142727.0	358	Agrobacterium tumefaciens strain Tul002 plasmid pAt, complete sequence
707780	GCGTCGGCGTCGGCATCCGCATCAGCG	0.938667	3.10395	Listeria (Maury et al. 2016)	GCGTCGGCGTCGGCATCCGCATCAGCG_311788	gi|2263634872|gb|CP099862.1|	100.0	26.0	0.0	0.0	1.0	26.0	1981662.0	1981637.0	0.002	52.0	2263634872.0	CP099862	4258402.0	2953809	Alcaligenes sp. 1735tsa3 chromosome
707781	GCGTCGGCGTCGGCATCCGCATCAGCG	0.938667	3.10395	Listeria (Maury et al. 2016)	GCGTCGGCGTCGGCATCCGCATCAGCG_311788	gi|2263634872|gb|CP099862.1|	100.0	26.0	0.0	0.0	1.0	26.0	1982424.0	1982399.0	0.002	52.0	2263634872.0	CP099862	4258402.0	2953809	Alcaligenes sp. 1735tsa3 chromosome
707782	GCGTCGGCGTCGGCATCCGCATCAGCG	0.938667	3.10395	Listeria (Maury et al. 2016)	GCGTCGGCGTCGGCATCCGCATCAGCG_311788	gi|2032411620|gb|CP025202.1|	100.0	26.0	0.0	0.0	1.0	26.0	1712764.0	1712789.0	0.002	52.0	2032411620.0	CP025202	2889727.0	1642	Listeria innocua strain WSLC_2021_parental chromosome, complete genome
707783	GCGTCGGCGTCGGCATCCGCATCAGCG	0.938667	3.10395	Listeria (Maury et al. 2016)	GCGTCGGCGTCGGCATCCGCATCAGCG_311788	gi|2032411620|gb|CP025202.1|	100.0	24.0	0.0	0.0	4.0	27.0	1712125.0	1712148.0	0.024	48.1	2032411620.0	CP025202	2889727.0	1642	Listeria innocua strain WSLC_2021_parental chromosome, complete genome
707784	GCGTCGGCGTCGGCATCCGCATCAGCG	0.938667	3.10395	Listeria (Maury et al. 2016)	GCGTCGGCGTCGGCATCCGCATCAGCG_311788	gi|1951758956|gb|CP066711.1|	100.0	26.0	0.0	0.0	1.0	26.0	260436.0	260411.0	0.002	52.0	1951758956.0	CP066711	2612059.0	283734	Staphylococcus pseudintermedius strain DSP030 chromosome, complete genome
707785	GCGTCGGCGTCGGCATCCGCATCAGCG	0.938667	3.10395	Listeria (Maury et al. 2016)	GCGTCGGCGTCGGCATCCGCATCAGCG_311788	gi|1948507136|gb|CP065921.1|	100.0	26.0	0.0	0.0	1.0	26.0	230050.0	230025.0	0.002	52.0	1948507136.0	CP065921	2610514.0	283734	Staphylococcus pseudintermedius strain SP_11304-3A chromosome, complete genome
707786	GCGTCGGCGTCGGCATCCGCATCAGCG	0.938667	3.10395	Listeria (Maury et al. 2016)	GCGTCGGCGTCGGCATCCGCATCAGCG_311788	gi|1043683514|gb|CP015626.1|	96.154	26.0	1.0	0.0	1.0	26.0	142589.0	142564.0	0.024	48.1	1043683514.0	CP015626	2766566.0	283734	Staphylococcus pseudintermedius strain 063228 chromosome, complete genome
707787	TTTGCTAATCCGCGAAATGCTGCGGCT	0.904226	3.10269	Listeria (Maury et al. 2016)	TTTGCTAATCCGCGAAATGCTGCGGCT_289960	gi|2617773818|gb|CP137603.1|	100.0	27.0	0.0	0.0	1.0	27.0	707508.0	707534.0	0.000383	54.0	2617773818.0	CP137603	3030062.0	1639	Listeria monocytogenes strain FV6 chromosome, complete genome
707788	TTTGCTAATCCGCGAAATGCTGCGGCT	0.904226	3.10269	Listeria (Maury et al. 2016)	TTTGCTAATCCGCGAAATGCTGCGGCT_289960	gi|2611969610|gb|CP137278.1|	100.0	27.0	0.0	0.0	1.0	27.0	1360952.0	1360978.0	0.000383	54.0	2611969610.0	CP137278	2954597.0	1639	Listeria monocytogenes strain FV4 chromosome, complete genome
707789	TTTGCTAATCCGCGAAATGCTGCGGCT	0.904226	3.10269	Listeria (Maury et al. 2016)	TTTGCTAATCCGCGAAATGCTGCGGCT_289960	gi|2611950124|gb|CP137272.1|	100.0	27.0	0.0	0.0	1.0	27.0	609257.0	609283.0	0.000383	54.0	2611950124.0	CP137272	3041213.0	1639	Listeria monocytogenes strain FV1 chromosome, complete genome
707790	TTTGCTAATCCGCGAAATGCTGCGGCT	0.904226	3.10269	Listeria (Maury et al. 2016)	TTTGCTAATCCGCGAAATGCTGCGGCT_289960	gi|2611946659|gb|CP137276.1|	100.0	27.0	0.0	0.0	1.0	27.0	24530.0	24556.0	0.000383	54.0	2611946659.0	CP137276	2954893.0	1639	Listeria monocytogenes strain FV3 chromosome, complete genome
707791	TTTGCTAATCCGCGAAATGCTGCGGCT	0.904226	3.10269	Listeria (Maury et al. 2016)	TTTGCTAATCCGCGAAATGCTGCGGCT_289960	gi|2611943079|gb|CP137274.1|	100.0	27.0	0.0	0.0	1.0	27.0	2456277.0	2456303.0	0.000383	54.0	2611943079.0	CP137274	3040950.0	1639	Listeria monocytogenes strain FV2 chromosome, complete genome
707792	TTTGCTAATCCGCGAAATGCTGCGGCT	0.904226	3.10269	Listeria (Maury et al. 2016)	TTTGCTAATCCGCGAAATGCTGCGGCT_289960	gi|2514044635|gb|CP096156.1|	100.0	27.0	0.0	0.0	1.0	27.0	384517.0	384543.0	0.000383	54.0	2514044635.0	CP096156	2973834.0	1639	Listeria monocytogenes strain FSL J1-0094 chromosome, complete genome
707793	TTTGCTAATCCGCGAAATGCTGCGGCT	0.904226	3.10269	Listeria (Maury et al. 2016)	TTTGCTAATCCGCGAAATGCTGCGGCT_289960	gi|2514041731|gb|CP096155.1|	100.0	27.0	0.0	0.0	1.0	27.0	2889496.0	2889522.0	0.000383	54.0	2514041731.0	CP096155	2977399.0	1639	Listeria monocytogenes strain FSL C1-0115 chromosome, complete genome
707794	TTTGCTAATCCGCGAAATGCTGCGGCT	0.904226	3.10269	Listeria (Maury et al. 2016)	TTTGCTAATCCGCGAAATGCTGCGGCT_289960	gi|2415498812|gb|CP114254.1|	100.0	27.0	0.0	0.0	1.0	27.0	1073719.0	1073745.0	0.000383	54.0	2415498812.0	CP114254	2887203.0	1639	Listeria monocytogenes strain LM34 chromosome, complete genome
707795	TTTGCTAATCCGCGAAATGCTGCGGCT	0.904226	3.10269	Listeria (Maury et al. 2016)	TTTGCTAATCCGCGAAATGCTGCGGCT_289960	gi|2293368320|gb|CP098507.1|	100.0	27.0	0.0	0.0	1.0	27.0	2896410.0	2896436.0	0.000383	54.0	2293368320.0	CP098507	2975970.0	1639	Listeria monocytogenes strain L58-55 chromosome, complete genome
707796	TTTGCTAATCCGCGAAATGCTGCGGCT	0.904226	3.10269	Listeria (Maury et al. 2016)	TTTGCTAATCCGCGAAATGCTGCGGCT_289960	gi|2072297581|gb|CP076625.1|	100.0	27.0	0.0	0.0	1.0	27.0	2630038.0	2630064.0	0.000383	54.0	2072297581.0	CP076625	2871309.0	1639	Listeria monocytogenes strain LM7 chromosome, complete genome
707797	TTTGCTAATCCGCGAAATGCTGCGGCT	0.904226	3.10269	Listeria (Maury et al. 2016)	TTTGCTAATCCGCGAAATGCTGCGGCT_289960	gi|2046997116|gb|CP075876.1|	100.0	27.0	0.0	0.0	1.0	27.0	2347234.0	2347260.0	0.000383	54.0	2046997116.0	CP075876	2953613.0	1639	Listeria monocytogenes strain 3BS28 chromosome, complete genome
707798	TTTGCTAATCCGCGAAATGCTGCGGCT	0.904226	3.10269	Listeria (Maury et al. 2016)	TTTGCTAATCCGCGAAATGCTGCGGCT_289960	gi|2046997114|gb|CP075878.1|	100.0	27.0	0.0	0.0	1.0	27.0	1822486.0	1822512.0	0.000383	54.0	2046997114.0	CP075878	3100316.0	1639	Listeria monocytogenes strain 2HF33 chromosome, complete genome
707799	TTTGCTAATCCGCGAAATGCTGCGGCT	0.904226	3.10269	Listeria (Maury et al. 2016)	TTTGCTAATCCGCGAAATGCTGCGGCT_289960	gi|2046997112|gb|CP075874.1|	100.0	27.0	0.0	0.0	1.0	27.0	1896289.0	1896315.0	0.000383	54.0	2046997112.0	CP075874	3017780.0	1639	Listeria monocytogenes strain 1BR5 chromosome, complete genome
707800	TTTGCTAATCCGCGAAATGCTGCGGCT	0.904226	3.10269	Listeria (Maury et al. 2016)	TTTGCTAATCCGCGAAATGCTGCGGCT_289960	gi|2034602094|gb|CP050030.1|	100.0	27.0	0.0	0.0	1.0	27.0	1677548.0	1677574.0	0.000383	54.0	2034602094.0	CP050030	2982026.0	1639	Listeria monocytogenes strain MB4 chromosome, complete genome
707801	TTTGCTAATCCGCGAAATGCTGCGGCT	0.904226	3.10269	Listeria (Maury et al. 2016)	TTTGCTAATCCGCGAAATGCTGCGGCT_289960	gi|2034602092|gb|CP050028.1|	100.0	27.0	0.0	0.0	1.0	27.0	939012.0	939038.0	0.000383	54.0	2034602092.0	CP050028	3081000.0	1639	Listeria monocytogenes strain C3 chromosome, complete genome
707802	TTTGCTAATCCGCGAAATGCTGCGGCT	0.904226	3.10269	Listeria (Maury et al. 2016)	TTTGCTAATCCGCGAAATGCTGCGGCT_289960	gi|2034591596|gb|CP050129.1|	100.0	27.0	0.0	0.0	1.0	27.0	601771.0	601797.0	0.000383	54.0	2034591596.0	CP050129	2959738.0	1639	Listeria monocytogenes strain MB2 chromosome, complete genome
707803	TTTGCTAATCCGCGAAATGCTGCGGCT	0.904226	3.10269	Listeria (Maury et al. 2016)	TTTGCTAATCCGCGAAATGCTGCGGCT_289960	gi|2034379487|gb|CP074104.1|	100.0	27.0	0.0	0.0	1.0	27.0	2374135.0	2374161.0	0.000383	54.0	2034379487.0	CP074104	3011469.0	1639	Listeria monocytogenes strain LM30 chromosome, complete genome
707804	TTTGCTAATCCGCGAAATGCTGCGGCT	0.904226	3.10269	Listeria (Maury et al. 2016)	TTTGCTAATCCGCGAAATGCTGCGGCT_289960	gi|2617765166|gb|CP137600.1|	100.0	27.0	0.0	0.0	1.0	27.0	561822.0	561796.0	0.000383	54.0	2617765166.0	CP137600	3029564.0	1639	Listeria monocytogenes strain FV5 chromosome, complete genome
707805	TTTGCTAATCCGCGAAATGCTGCGGCT	0.904226	3.10269	Listeria (Maury et al. 2016)	TTTGCTAATCCGCGAAATGCTGCGGCT_289960	gi|2612941108|gb|CP115606.1|	100.0	27.0	0.0	0.0	1.0	27.0	1828817.0	1828791.0	0.000383	54.0	2612941108.0	CP115606	2947245.0	1639	Listeria monocytogenes strain MF2133 chromosome, complete genome
707806	TTTGCTAATCCGCGAAATGCTGCGGCT	0.904226	3.10269	Listeria (Maury et al. 2016)	TTTGCTAATCCGCGAAATGCTGCGGCT_289960	gi|2548769132|gb|CP129430.1|	100.0	27.0	0.0	0.0	1.0	27.0	1836000.0	1835974.0	0.000383	54.0	2548769132.0	CP129430	2917197.0	1639	Listeria monocytogenes strain GIMC2123:LmcUH37 chromosome, complete genome
707807	TTTGCTAATCCGCGAAATGCTGCGGCT	0.904226	3.10269	Listeria (Maury et al. 2016)	TTTGCTAATCCGCGAAATGCTGCGGCT_289960	gi|2548766234|gb|CP129429.1|	100.0	27.0	0.0	0.0	1.0	27.0	1838757.0	1838731.0	0.000383	54.0	2548766234.0	CP129429	2958482.0	1639	Listeria monocytogenes strain GIMC2113:LmcIH1-9 chromosome, complete genome
707808	TTTGCTAATCCGCGAAATGCTGCGGCT	0.904226	3.10269	Listeria (Maury et al. 2016)	TTTGCTAATCCGCGAAATGCTGCGGCT_289960	gi|2548763333|gb|CP129428.1|	100.0	27.0	0.0	0.0	1.0	27.0	1829890.0	1829864.0	0.000383	54.0	2548763333.0	CP129428	2948202.0	1639	Listeria monocytogenes strain GIMC2071:Lmc9864 chromosome, complete genome
707809	TTTGCTAATCCGCGAAATGCTGCGGCT	0.904226	3.10269	Listeria (Maury et al. 2016)	TTTGCTAATCCGCGAAATGCTGCGGCT_289960	gi|2548760438|gb|CP129427.1|	100.0	27.0	0.0	0.0	1.0	27.0	1838960.0	1838934.0	0.000383	54.0	2548760438.0	CP129427	2959086.0	1639	Listeria monocytogenes strain GIMC2112:LmcIH1-8 chromosome, complete genome
707810	TTTGCTAATCCGCGAAATGCTGCGGCT	0.904226	3.10269	Listeria (Maury et al. 2016)	TTTGCTAATCCGCGAAATGCTGCGGCT_289960	gi|2548757551|gb|CP129426.1|	100.0	27.0	0.0	0.0	1.0	27.0	1870718.0	1870692.0	0.000383	54.0	2548757551.0	CP129426	2952672.0	1639	Listeria monocytogenes strain GIMC2054:Lmc6888 chromosome, complete genome
707811	TTTGCTAATCCGCGAAATGCTGCGGCT	0.904226	3.10269	Listeria (Maury et al. 2016)	TTTGCTAATCCGCGAAATGCTGCGGCT_289960	gi|2543515964|gb|CP129425.1|	100.0	27.0	0.0	0.0	1.0	27.0	1870838.0	1870812.0	0.000383	54.0	2543515964.0	CP129425	2952299.0	1639	Listeria monocytogenes strain GIMC2134:LmcEH-7 chromosome, complete genome
707812	TTTGCTAATCCGCGAAATGCTGCGGCT	0.904226	3.10269	Listeria (Maury et al. 2016)	TTTGCTAATCCGCGAAATGCTGCGGCT_289960	gi|2529191455|gb|CP127377.1|	100.0	27.0	0.0	0.0	1.0	27.0	1869181.0	1869155.0	0.000383	54.0	2529191455.0	CP127377	2991432.0	1639	Listeria monocytogenes strain GIMC2107:Lmc11363 chromosome, complete genome
707813	TTTGCTAATCCGCGAAATGCTGCGGCT	0.904226	3.10269	Listeria (Maury et al. 2016)	TTTGCTAATCCGCGAAATGCTGCGGCT_289960	gi|2529188556|gb|CP127241.1|	100.0	27.0	0.0	0.0	1.0	27.0	1836002.0	1835976.0	0.000383	54.0	2529188556.0	CP127241	2954997.0	1639	Listeria monocytogenes strain GIMC2082:LmcIH1-5 chromosome, complete genome
707814	TTTGCTAATCCGCGAAATGCTGCGGCT	0.904226	3.10269	Listeria (Maury et al. 2016)	TTTGCTAATCCGCGAAATGCTGCGGCT_289960	gi|2529185717|gb|CP127240.1|	100.0	27.0	0.0	0.0	1.0	27.0	1792414.0	1792388.0	0.000383	54.0	2529185717.0	CP127240	2914322.0	1639	Listeria monocytogenes strain GIMC2063:LmcUH21 chromosome, complete genome
707815	TTTGCTAATCCGCGAAATGCTGCGGCT	0.904226	3.10269	Listeria (Maury et al. 2016)	TTTGCTAATCCGCGAAATGCTGCGGCT_289960	gi|2518755351|gb|CP127186.1|	100.0	27.0	0.0	0.0	1.0	27.0	1835271.0	1835245.0	0.000383	54.0	2518755351.0	CP127186	2954481.0	1639	Listeria monocytogenes strain GIMC2094:LmcH67_7 chromosome, complete genome
707816	TTTGCTAATCCGCGAAATGCTGCGGCT	0.904226	3.10269	Listeria (Maury et al. 2016)	TTTGCTAATCCGCGAAATGCTGCGGCT_289960	gi|2518752383|gb|CP127193.1|	100.0	27.0	0.0	0.0	1.0	27.0	1868509.0	1868483.0	0.000383	54.0	2518752383.0	CP127193	3001376.0	1639	Listeria monocytogenes strain GIMC2106:Lmc10704 chromosome, complete genome
707817	TTTGCTAATCCGCGAAATGCTGCGGCT	0.904226	3.10269	Listeria (Maury et al. 2016)	TTTGCTAATCCGCGAAATGCTGCGGCT_289960	gi|2518749487|gb|CP127187.1|	100.0	27.0	0.0	0.0	1.0	27.0	1835250.0	1835224.0	0.000383	54.0	2518749487.0	CP127187	2954841.0	1639	Listeria monocytogenes strain GIMC2026:LmcBD14 chromosome, complete genome
707818	TTTGCTAATCCGCGAAATGCTGCGGCT	0.904226	3.10269	Listeria (Maury et al. 2016)	TTTGCTAATCCGCGAAATGCTGCGGCT_289960	gi|2518746589|gb|CP127189.1|	100.0	27.0	0.0	0.0	1.0	27.0	1836512.0	1836486.0	0.000383	54.0	2518746589.0	CP127189	2956103.0	1639	Listeria monocytogenes strain GIMC2027:LmcBD15 chromosome, complete genome
707819	TTTGCTAATCCGCGAAATGCTGCGGCT	0.904226	3.10269	Listeria (Maury et al. 2016)	TTTGCTAATCCGCGAAATGCTGCGGCT_289960	gi|2518743689|gb|CP127188.1|	100.0	27.0	0.0	0.0	1.0	27.0	1830047.0	1830021.0	0.000383	54.0	2518743689.0	CP127188	2951743.0	1639	Listeria monocytogenes strain GIMC2053:Lmc6646 chromosome, complete genome
707820	TTTGCTAATCCGCGAAATGCTGCGGCT	0.904226	3.10269	Listeria (Maury et al. 2016)	TTTGCTAATCCGCGAAATGCTGCGGCT_289960	gi|2518740777|gb|CP127190.1|	100.0	27.0	0.0	0.0	1.0	27.0	1829903.0	1829877.0	0.000383	54.0	2518740777.0	CP127190	2951936.0	1639	Listeria monocytogenes strain GIMC2103:Lmc6942 chromosome, complete genome
707821	TTTGCTAATCCGCGAAATGCTGCGGCT	0.904226	3.10269	Listeria (Maury et al. 2016)	TTTGCTAATCCGCGAAATGCTGCGGCT_289960	gi|2518737865|gb|CP127191.1|	100.0	27.0	0.0	0.0	1.0	27.0	1830104.0	1830078.0	0.000383	54.0	2518737865.0	CP127191	2951171.0	1639	Listeria monocytogenes strain GIMC2105:Lmc10258 chromosome, complete genome
707822	TTTGCTAATCCGCGAAATGCTGCGGCT	0.904226	3.10269	Listeria (Maury et al. 2016)	TTTGCTAATCCGCGAAATGCTGCGGCT_289960	gi|2447591227|gb|CP098509.1|	100.0	27.0	0.0	0.0	1.0	27.0	1351327.0	1351301.0	0.000383	54.0	2447591227.0	CP098509	3036692.0	1288295	Listeria monocytogenes 6179 chromosome, complete genome
707823	TTTGCTAATCCGCGAAATGCTGCGGCT	0.904226	3.10269	Listeria (Maury et al. 2016)	TTTGCTAATCCGCGAAATGCTGCGGCT_289960	gi|2210913164|gb|CP093220.1|	100.0	27.0	0.0	0.0	1.0	27.0	1838940.0	1838914.0	0.000383	54.0	2210913164.0	CP093220	2920067.0	1639	Listeria monocytogenes strain 20-05651 chromosome, complete genome
707824	TTTGCTAATCCGCGAAATGCTGCGGCT	0.904226	3.10269	Listeria (Maury et al. 2016)	TTTGCTAATCCGCGAAATGCTGCGGCT_289960	gi|2193918334|gb|CP092057.1|	100.0	27.0	0.0	0.0	1.0	27.0	1799998.0	1799972.0	0.000383	54.0	2193918334.0	CP092057	2879234.0	1639	Listeria monocytogenes strain GTA-L409 chromosome, complete genome
707825	TTTGCTAATCCGCGAAATGCTGCGGCT	0.904226	3.10269	Listeria (Maury et al. 2016)	TTTGCTAATCCGCGAAATGCTGCGGCT_289960	gi|2193908423|gb|CP092058.1|	100.0	27.0	0.0	0.0	1.0	27.0	1785739.0	1785713.0	0.000383	54.0	2193908423.0	CP092058	2865342.0	1639	Listeria monocytogenes strain GTA-L407 chromosome, complete genome
707826	TTTGCTAATCCGCGAAATGCTGCGGCT	0.904226	3.10269	Listeria (Maury et al. 2016)	TTTGCTAATCCGCGAAATGCTGCGGCT_289960	gi|2193905648|gb|CP092056.1|	100.0	27.0	0.0	0.0	1.0	27.0	1807104.0	1807078.0	0.000383	54.0	2193905648.0	CP092056	2890028.0	1639	Listeria monocytogenes strain GTA-L411 chromosome, complete genome
707827	TTTGCTAATCCGCGAAATGCTGCGGCT	0.904226	3.10269	Listeria (Maury et al. 2016)	TTTGCTAATCCGCGAAATGCTGCGGCT_289960	gi|2193902869|gb|CP092061.1|	100.0	27.0	0.0	0.0	1.0	27.0	1822864.0	1822838.0	0.000383	54.0	2193902869.0	CP092061	2910079.0	1639	Listeria monocytogenes strain GTA-L201 chromosome, complete genome
707828	TTTGCTAATCCGCGAAATGCTGCGGCT	0.904226	3.10269	Listeria (Maury et al. 2016)	TTTGCTAATCCGCGAAATGCTGCGGCT_289960	gi|2174746736|gb|CP090054.1|	100.0	27.0	0.0	0.0	1.0	27.0	578856.0	578830.0	0.000383	54.0	2174746736.0	CP090054	3020862.0	1639	Listeria monocytogenes strain FSL-N1-334 chromosome, complete genome
707829	TTTGCTAATCCGCGAAATGCTGCGGCT	0.904226	3.10269	Listeria (Maury et al. 2016)	TTTGCTAATCCGCGAAATGCTGCGGCT_289960	gi|2174728785|gb|CP090052.1|	100.0	27.0	0.0	0.0	1.0	27.0	584415.0	584389.0	0.000383	54.0	2174728785.0	CP090052	3007103.0	1639	Listeria monocytogenes strain FSL-N1-304 chromosome, complete genome
707830	TTTGCTAATCCGCGAAATGCTGCGGCT	0.904226	3.10269	Listeria (Maury et al. 2016)	TTTGCTAATCCGCGAAATGCTGCGGCT_289960	gi|2173384332|gb|CP061814.1|	100.0	27.0	0.0	0.0	1.0	27.0	1849322.0	1849296.0	0.000383	54.0	2173384332.0	CP061814	2975254.0	393132	Listeria monocytogenes LO28 chromosome, complete genome
707831	TTTGCTAATCCGCGAAATGCTGCGGCT	0.904226	3.10269	Listeria (Maury et al. 2016)	TTTGCTAATCCGCGAAATGCTGCGGCT_289960	gi|2049155603|gb|CP076125.1|	100.0	27.0	0.0	0.0	1.0	27.0	1789429.0	1789403.0	0.000383	54.0	2049155603.0	CP076125	2865238.0	1639	Listeria monocytogenes strain LM4 chromosome, complete genome
707832	TTTGCTAATCCGCGAAATGCTGCGGCT	0.904226	3.10269	Listeria (Maury et al. 2016)	TTTGCTAATCCGCGAAATGCTGCGGCT_289960	gi|2047721340|gb|CP076051.1|	100.0	27.0	0.0	0.0	1.0	27.0	2769485.0	2769459.0	0.000383	54.0	2047721340.0	CP076051	2875161.0	1639	Listeria monocytogenes strain 3BS90 chromosome, complete genome
707833	TTTGCTAATCCGCGAAATGCTGCGGCT	0.904226	3.10269	Listeria (Maury et al. 2016)	TTTGCTAATCCGCGAAATGCTGCGGCT_289960	gi|2046997118|gb|CP075873.1|	100.0	27.0	0.0	0.0	1.0	27.0	2517949.0	2517923.0	0.000383	54.0	2046997118.0	CP075873	3019084.0	1639	Listeria monocytogenes strain 2BR21 chromosome, complete genome
707834	TTTGCTAATCCGCGAAATGCTGCGGCT	0.904226	3.10269	Listeria (Maury et al. 2016)	TTTGCTAATCCGCGAAATGCTGCGGCT_289960	gi|2046997117|gb|CP075872.1|	100.0	27.0	0.0	0.0	1.0	27.0	1550728.0	1550702.0	0.000383	54.0	2046997117.0	CP075872	3081615.0	1639	Listeria monocytogenes strain C7 chromosome, complete genome
707835	TTTGCTAATCCGCGAAATGCTGCGGCT	0.904226	3.10269	Listeria (Maury et al. 2016)	TTTGCTAATCCGCGAAATGCTGCGGCT_289960	gi|2046997115|gb|CP075877.1|	100.0	27.0	0.0	0.0	1.0	27.0	798799.0	798773.0	0.000383	54.0	2046997115.0	CP075877	3005957.0	1639	Listeria monocytogenes strain 2HF15 chromosome, complete genome
707836	TTTGCTAATCCGCGAAATGCTGCGGCT	0.904226	3.10269	Listeria (Maury et al. 2016)	TTTGCTAATCCGCGAAATGCTGCGGCT_289960	gi|2046997111|gb|CP075875.1|	100.0	27.0	0.0	0.0	1.0	27.0	2749924.0	2749898.0	0.000383	54.0	2046997111.0	CP075875	2954315.0	1639	Listeria monocytogenes strain 2BR25 chromosome, complete genome
707837	ATGTTATTTTGAATGCTACCAAAACCT	0.982519	3.10264	Listeria (Maury et al. 2016)	ATGTTATTTTGAATGCTACCAAAACCT_179219	gi|1850182814|gb|CP054042.1|	100.0	27.0	0.0	0.0	1.0	27.0	500739.0	500713.0	0.000383	54.0	1850182814.0	CP054042	3017127.0	1639	Listeria monocytogenes strain PNUSAL000009 chromosome
707838	ATGTTATTTTGAATGCTACCAAAACCT	0.982519	3.10264	Listeria (Maury et al. 2016)	ATGTTATTTTGAATGCTACCAAAACCT_179219	gi|1850182814|gb|CP054042.1|	100.0	26.0	0.0	0.0	1.0	26.0	500541.0	500516.0	0.002	52.0	1850182814.0	CP054042	3017127.0	1639	Listeria monocytogenes strain PNUSAL000009 chromosome
707839	ATGTTATTTTGAATGCTACCAAAACCT	0.982519	3.10264	Listeria (Maury et al. 2016)	ATGTTATTTTGAATGCTACCAAAACCT_179219	gi|1850182814|gb|CP054042.1|	100.0	25.0	0.0	0.0	1.0	25.0	499946.0	499922.0	0.006	50.1	1850182814.0	CP054042	3017127.0	1639	Listeria monocytogenes strain PNUSAL000009 chromosome
707840	ATGTTATTTTGAATGCTACCAAAACCT	0.982519	3.10264	Listeria (Maury et al. 2016)	ATGTTATTTTGAATGCTACCAAAACCT_179219	gi|1850182814|gb|CP054042.1|	100.0	25.0	0.0	0.0	1.0	25.0	500012.0	499988.0	0.006	50.1	1850182814.0	CP054042	3017127.0	1639	Listeria monocytogenes strain PNUSAL000009 chromosome
707841	ATGTTATTTTGAATGCTACCAAAACCT	0.982519	3.10264	Listeria (Maury et al. 2016)	ATGTTATTTTGAATGCTACCAAAACCT_179219	gi|1850182814|gb|CP054042.1|	100.0	25.0	0.0	0.0	1.0	25.0	500078.0	500054.0	0.006	50.1	1850182814.0	CP054042	3017127.0	1639	Listeria monocytogenes strain PNUSAL000009 chromosome
707842	ATGTTATTTTGAATGCTACCAAAACCT	0.982519	3.10264	Listeria (Maury et al. 2016)	ATGTTATTTTGAATGCTACCAAAACCT_179219	gi|1850182814|gb|CP054042.1|	100.0	25.0	0.0	0.0	1.0	25.0	500144.0	500120.0	0.006	50.1	1850182814.0	CP054042	3017127.0	1639	Listeria monocytogenes strain PNUSAL000009 chromosome
707843	ATGTTATTTTGAATGCTACCAAAACCT	0.982519	3.10264	Listeria (Maury et al. 2016)	ATGTTATTTTGAATGCTACCAAAACCT_179219	gi|1850182814|gb|CP054042.1|	100.0	25.0	0.0	0.0	1.0	25.0	500211.0	500187.0	0.006	50.1	1850182814.0	CP054042	3017127.0	1639	Listeria monocytogenes strain PNUSAL000009 chromosome
707844	ATGTTATTTTGAATGCTACCAAAACCT	0.982519	3.10264	Listeria (Maury et al. 2016)	ATGTTATTTTGAATGCTACCAAAACCT_179219	gi|1850182814|gb|CP054042.1|	100.0	25.0	0.0	0.0	1.0	25.0	500277.0	500253.0	0.006	50.1	1850182814.0	CP054042	3017127.0	1639	Listeria monocytogenes strain PNUSAL000009 chromosome
707845	ATGTTATTTTGAATGCTACCAAAACCT	0.982519	3.10264	Listeria (Maury et al. 2016)	ATGTTATTTTGAATGCTACCAAAACCT_179219	gi|1850182814|gb|CP054042.1|	100.0	25.0	0.0	0.0	1.0	25.0	500343.0	500319.0	0.006	50.1	1850182814.0	CP054042	3017127.0	1639	Listeria monocytogenes strain PNUSAL000009 chromosome
707846	ATGTTATTTTGAATGCTACCAAAACCT	0.982519	3.10264	Listeria (Maury et al. 2016)	ATGTTATTTTGAATGCTACCAAAACCT_179219	gi|1850182814|gb|CP054042.1|	100.0	25.0	0.0	0.0	1.0	25.0	500409.0	500385.0	0.006	50.1	1850182814.0	CP054042	3017127.0	1639	Listeria monocytogenes strain PNUSAL000009 chromosome
707847	ATGTTATTTTGAATGCTACCAAAACCT	0.982519	3.10264	Listeria (Maury et al. 2016)	ATGTTATTTTGAATGCTACCAAAACCT_179219	gi|1850182814|gb|CP054042.1|	100.0	25.0	0.0	0.0	1.0	25.0	500475.0	500451.0	0.006	50.1	1850182814.0	CP054042	3017127.0	1639	Listeria monocytogenes strain PNUSAL000009 chromosome
707848	ATGTTATTTTGAATGCTACCAAAACCT	0.982519	3.10264	Listeria (Maury et al. 2016)	ATGTTATTTTGAATGCTACCAAAACCT_179219	gi|1850182814|gb|CP054042.1|	100.0	25.0	0.0	0.0	1.0	25.0	500607.0	500583.0	0.006	50.1	1850182814.0	CP054042	3017127.0	1639	Listeria monocytogenes strain PNUSAL000009 chromosome
707849	ATGTTATTTTGAATGCTACCAAAACCT	0.982519	3.10264	Listeria (Maury et al. 2016)	ATGTTATTTTGAATGCTACCAAAACCT_179219	gi|1850182814|gb|CP054042.1|	100.0	25.0	0.0	0.0	1.0	25.0	500673.0	500649.0	0.006	50.1	1850182814.0	CP054042	3017127.0	1639	Listeria monocytogenes strain PNUSAL000009 chromosome
707850	ATGTTATTTTGAATGCTACCAAAACCT	0.982519	3.10264	Listeria (Maury et al. 2016)	ATGTTATTTTGAATGCTACCAAAACCT_179219	gi|1850182814|gb|CP054042.1|	100.0	25.0	0.0	0.0	1.0	25.0	500805.0	500781.0	0.006	50.1	1850182814.0	CP054042	3017127.0	1639	Listeria monocytogenes strain PNUSAL000009 chromosome
707851	ATGTTATTTTGAATGCTACCAAAACCT	0.982519	3.10264	Listeria (Maury et al. 2016)	ATGTTATTTTGAATGCTACCAAAACCT_179219	gi|1850180140|gb|CP054041.1|	100.0	27.0	0.0	0.0	1.0	27.0	921940.0	921914.0	0.000383	54.0	1850180140.0	CP054041	2788056.0	1639	Listeria monocytogenes strain F6212 chromosome
707852	ATGTTATTTTGAATGCTACCAAAACCT	0.982519	3.10264	Listeria (Maury et al. 2016)	ATGTTATTTTGAATGCTACCAAAACCT_179219	gi|1850180140|gb|CP054041.1|	100.0	26.0	0.0	0.0	1.0	26.0	922006.0	921981.0	0.002	52.0	1850180140.0	CP054041	2788056.0	1639	Listeria monocytogenes strain F6212 chromosome
707853	ATGTTATTTTGAATGCTACCAAAACCT	0.982519	3.10264	Listeria (Maury et al. 2016)	ATGTTATTTTGAATGCTACCAAAACCT_179219	gi|1850180140|gb|CP054041.1|	100.0	26.0	0.0	0.0	1.0	26.0	922139.0	922114.0	0.002	52.0	1850180140.0	CP054041	2788056.0	1639	Listeria monocytogenes strain F6212 chromosome
707854	ATGTTATTTTGAATGCTACCAAAACCT	0.982519	3.10264	Listeria (Maury et al. 2016)	ATGTTATTTTGAATGCTACCAAAACCT_179219	gi|1850180140|gb|CP054041.1|	100.0	26.0	0.0	0.0	1.0	26.0	922337.0	922312.0	0.002	52.0	1850180140.0	CP054041	2788056.0	1639	Listeria monocytogenes strain F6212 chromosome
707855	ATGTTATTTTGAATGCTACCAAAACCT	0.982519	3.10264	Listeria (Maury et al. 2016)	ATGTTATTTTGAATGCTACCAAAACCT_179219	gi|1850180140|gb|CP054041.1|	100.0	26.0	0.0	0.0	1.0	26.0	922865.0	922840.0	0.002	52.0	1850180140.0	CP054041	2788056.0	1639	Listeria monocytogenes strain F6212 chromosome
707856	ATGTTATTTTGAATGCTACCAAAACCT	0.982519	3.10264	Listeria (Maury et al. 2016)	ATGTTATTTTGAATGCTACCAAAACCT_179219	gi|1850180140|gb|CP054041.1|	100.0	25.0	0.0	0.0	1.0	25.0	921742.0	921718.0	0.006	50.1	1850180140.0	CP054041	2788056.0	1639	Listeria monocytogenes strain F6212 chromosome
707857	ATGTTATTTTGAATGCTACCAAAACCT	0.982519	3.10264	Listeria (Maury et al. 2016)	ATGTTATTTTGAATGCTACCAAAACCT_179219	gi|1850180140|gb|CP054041.1|	100.0	25.0	0.0	0.0	1.0	25.0	921808.0	921784.0	0.006	50.1	1850180140.0	CP054041	2788056.0	1639	Listeria monocytogenes strain F6212 chromosome
707858	ATGTTATTTTGAATGCTACCAAAACCT	0.982519	3.10264	Listeria (Maury et al. 2016)	ATGTTATTTTGAATGCTACCAAAACCT_179219	gi|1850180140|gb|CP054041.1|	100.0	25.0	0.0	0.0	1.0	25.0	921874.0	921850.0	0.006	50.1	1850180140.0	CP054041	2788056.0	1639	Listeria monocytogenes strain F6212 chromosome
707859	ATGTTATTTTGAATGCTACCAAAACCT	0.982519	3.10264	Listeria (Maury et al. 2016)	ATGTTATTTTGAATGCTACCAAAACCT_179219	gi|1850180140|gb|CP054041.1|	100.0	25.0	0.0	0.0	1.0	25.0	922072.0	922048.0	0.006	50.1	1850180140.0	CP054041	2788056.0	1639	Listeria monocytogenes strain F6212 chromosome
707860	ATGTTATTTTGAATGCTACCAAAACCT	0.982519	3.10264	Listeria (Maury et al. 2016)	ATGTTATTTTGAATGCTACCAAAACCT_179219	gi|1850180140|gb|CP054041.1|	100.0	25.0	0.0	0.0	1.0	25.0	922205.0	922181.0	0.006	50.1	1850180140.0	CP054041	2788056.0	1639	Listeria monocytogenes strain F6212 chromosome
707861	ATGTTATTTTGAATGCTACCAAAACCT	0.982519	3.10264	Listeria (Maury et al. 2016)	ATGTTATTTTGAATGCTACCAAAACCT_179219	gi|1850180140|gb|CP054041.1|	100.0	25.0	0.0	0.0	1.0	25.0	922271.0	922247.0	0.006	50.1	1850180140.0	CP054041	2788056.0	1639	Listeria monocytogenes strain F6212 chromosome
707862	ATGTTATTTTGAATGCTACCAAAACCT	0.982519	3.10264	Listeria (Maury et al. 2016)	ATGTTATTTTGAATGCTACCAAAACCT_179219	gi|1850180140|gb|CP054041.1|	100.0	25.0	0.0	0.0	1.0	25.0	922403.0	922379.0	0.006	50.1	1850180140.0	CP054041	2788056.0	1639	Listeria monocytogenes strain F6212 chromosome
707863	ATGTTATTTTGAATGCTACCAAAACCT	0.982519	3.10264	Listeria (Maury et al. 2016)	ATGTTATTTTGAATGCTACCAAAACCT_179219	gi|1850180140|gb|CP054041.1|	100.0	25.0	0.0	0.0	1.0	25.0	922469.0	922445.0	0.006	50.1	1850180140.0	CP054041	2788056.0	1639	Listeria monocytogenes strain F6212 chromosome
707864	ATGTTATTTTGAATGCTACCAAAACCT	0.982519	3.10264	Listeria (Maury et al. 2016)	ATGTTATTTTGAATGCTACCAAAACCT_179219	gi|1850180140|gb|CP054041.1|	100.0	25.0	0.0	0.0	1.0	25.0	922535.0	922511.0	0.006	50.1	1850180140.0	CP054041	2788056.0	1639	Listeria monocytogenes strain F6212 chromosome
707865	ATGTTATTTTGAATGCTACCAAAACCT	0.982519	3.10264	Listeria (Maury et al. 2016)	ATGTTATTTTGAATGCTACCAAAACCT_179219	gi|1850180140|gb|CP054041.1|	100.0	25.0	0.0	0.0	1.0	25.0	922601.0	922577.0	0.006	50.1	1850180140.0	CP054041	2788056.0	1639	Listeria monocytogenes strain F6212 chromosome
707866	ATGTTATTTTGAATGCTACCAAAACCT	0.982519	3.10264	Listeria (Maury et al. 2016)	ATGTTATTTTGAATGCTACCAAAACCT_179219	gi|1850180140|gb|CP054041.1|	100.0	25.0	0.0	0.0	1.0	25.0	922667.0	922643.0	0.006	50.1	1850180140.0	CP054041	2788056.0	1639	Listeria monocytogenes strain F6212 chromosome
707867	ATGTTATTTTGAATGCTACCAAAACCT	0.982519	3.10264	Listeria (Maury et al. 2016)	ATGTTATTTTGAATGCTACCAAAACCT_179219	gi|1850180140|gb|CP054041.1|	100.0	25.0	0.0	0.0	1.0	25.0	922733.0	922709.0	0.006	50.1	1850180140.0	CP054041	2788056.0	1639	Listeria monocytogenes strain F6212 chromosome
707868	ATGTTATTTTGAATGCTACCAAAACCT	0.982519	3.10264	Listeria (Maury et al. 2016)	ATGTTATTTTGAATGCTACCAAAACCT_179219	gi|1850180140|gb|CP054041.1|	100.0	25.0	0.0	0.0	1.0	25.0	922799.0	922775.0	0.006	50.1	1850180140.0	CP054041	2788056.0	1639	Listeria monocytogenes strain F6212 chromosome
707869	ATGTTATTTTGAATGCTACCAAAACCT	0.982519	3.10264	Listeria (Maury et al. 2016)	ATGTTATTTTGAATGCTACCAAAACCT_179219	gi|1850180140|gb|CP054041.1|	100.0	25.0	0.0	0.0	1.0	25.0	922931.0	922907.0	0.006	50.1	1850180140.0	CP054041	2788056.0	1639	Listeria monocytogenes strain F6212 chromosome
707870	ATGTTATTTTGAATGCTACCAAAACCT	0.982519	3.10264	Listeria (Maury et al. 2016)	ATGTTATTTTGAATGCTACCAAAACCT_179219	gi|1850180140|gb|CP054041.1|	100.0	25.0	0.0	0.0	1.0	25.0	922997.0	922973.0	0.006	50.1	1850180140.0	CP054041	2788056.0	1639	Listeria monocytogenes strain F6212 chromosome
707871	ATGTTATTTTGAATGCTACCAAAACCT	0.982519	3.10264	Listeria (Maury et al. 2016)	ATGTTATTTTGAATGCTACCAAAACCT_179219	gi|1850180140|gb|CP054041.1|	100.0	25.0	0.0	0.0	1.0	25.0	923063.0	923039.0	0.006	50.1	1850180140.0	CP054041	2788056.0	1639	Listeria monocytogenes strain F6212 chromosome
707872	ATGTTATTTTGAATGCTACCAAAACCT	0.982519	3.10264	Listeria (Maury et al. 2016)	ATGTTATTTTGAATGCTACCAAAACCT_179219	gi|1757287779|gb|CP044429.1|	100.0	27.0	0.0	0.0	1.0	27.0	2578327.0	2578301.0	0.000383	54.0	1757287779.0	CP044429	2843285.0	1134669	Listeria monocytogenes serotype 4b str. LIS0087 chromosome, complete genome
707873	ATGTTATTTTGAATGCTACCAAAACCT	0.982519	3.10264	Listeria (Maury et al. 2016)	ATGTTATTTTGAATGCTACCAAAACCT_179219	gi|1757287779|gb|CP044429.1|	100.0	26.0	0.0	0.0	1.0	26.0	2579715.0	2579690.0	0.002	52.0	1757287779.0	CP044429	2843285.0	1134669	Listeria monocytogenes serotype 4b str. LIS0087 chromosome, complete genome
707874	ATGTTATTTTGAATGCTACCAAAACCT	0.982519	3.10264	Listeria (Maury et al. 2016)	ATGTTATTTTGAATGCTACCAAAACCT_179219	gi|1757287779|gb|CP044429.1|	100.0	25.0	0.0	0.0	1.0	25.0	2577997.0	2577973.0	0.006	50.1	1757287779.0	CP044429	2843285.0	1134669	Listeria monocytogenes serotype 4b str. LIS0087 chromosome, complete genome
707875	ATGTTATTTTGAATGCTACCAAAACCT	0.982519	3.10264	Listeria (Maury et al. 2016)	ATGTTATTTTGAATGCTACCAAAACCT_179219	gi|1757287779|gb|CP044429.1|	100.0	25.0	0.0	0.0	1.0	25.0	2578063.0	2578039.0	0.006	50.1	1757287779.0	CP044429	2843285.0	1134669	Listeria monocytogenes serotype 4b str. LIS0087 chromosome, complete genome
707876	ATGTTATTTTGAATGCTACCAAAACCT	0.982519	3.10264	Listeria (Maury et al. 2016)	ATGTTATTTTGAATGCTACCAAAACCT_179219	gi|1757287779|gb|CP044429.1|	100.0	25.0	0.0	0.0	1.0	25.0	2578129.0	2578105.0	0.006	50.1	1757287779.0	CP044429	2843285.0	1134669	Listeria monocytogenes serotype 4b str. LIS0087 chromosome, complete genome
707877	ATGTTATTTTGAATGCTACCAAAACCT	0.982519	3.10264	Listeria (Maury et al. 2016)	ATGTTATTTTGAATGCTACCAAAACCT_179219	gi|1757287779|gb|CP044429.1|	100.0	25.0	0.0	0.0	1.0	25.0	2578195.0	2578171.0	0.006	50.1	1757287779.0	CP044429	2843285.0	1134669	Listeria monocytogenes serotype 4b str. LIS0087 chromosome, complete genome
707878	ATGTTATTTTGAATGCTACCAAAACCT	0.982519	3.10264	Listeria (Maury et al. 2016)	ATGTTATTTTGAATGCTACCAAAACCT_179219	gi|1757287779|gb|CP044429.1|	100.0	25.0	0.0	0.0	1.0	25.0	2578261.0	2578237.0	0.006	50.1	1757287779.0	CP044429	2843285.0	1134669	Listeria monocytogenes serotype 4b str. LIS0087 chromosome, complete genome
707879	ATGTTATTTTGAATGCTACCAAAACCT	0.982519	3.10264	Listeria (Maury et al. 2016)	ATGTTATTTTGAATGCTACCAAAACCT_179219	gi|1757287779|gb|CP044429.1|	100.0	25.0	0.0	0.0	1.0	25.0	2578393.0	2578369.0	0.006	50.1	1757287779.0	CP044429	2843285.0	1134669	Listeria monocytogenes serotype 4b str. LIS0087 chromosome, complete genome
707880	ATGTTATTTTGAATGCTACCAAAACCT	0.982519	3.10264	Listeria (Maury et al. 2016)	ATGTTATTTTGAATGCTACCAAAACCT_179219	gi|1757287779|gb|CP044429.1|	100.0	25.0	0.0	0.0	1.0	25.0	2578459.0	2578435.0	0.006	50.1	1757287779.0	CP044429	2843285.0	1134669	Listeria monocytogenes serotype 4b str. LIS0087 chromosome, complete genome
707881	ATGTTATTTTGAATGCTACCAAAACCT	0.982519	3.10264	Listeria (Maury et al. 2016)	ATGTTATTTTGAATGCTACCAAAACCT_179219	gi|1757287779|gb|CP044429.1|	100.0	25.0	0.0	0.0	1.0	25.0	2578525.0	2578501.0	0.006	50.1	1757287779.0	CP044429	2843285.0	1134669	Listeria monocytogenes serotype 4b str. LIS0087 chromosome, complete genome
707882	ATGTTATTTTGAATGCTACCAAAACCT	0.982519	3.10264	Listeria (Maury et al. 2016)	ATGTTATTTTGAATGCTACCAAAACCT_179219	gi|1757287779|gb|CP044429.1|	100.0	25.0	0.0	0.0	1.0	25.0	2578592.0	2578568.0	0.006	50.1	1757287779.0	CP044429	2843285.0	1134669	Listeria monocytogenes serotype 4b str. LIS0087 chromosome, complete genome
707883	ATGTTATTTTGAATGCTACCAAAACCT	0.982519	3.10264	Listeria (Maury et al. 2016)	ATGTTATTTTGAATGCTACCAAAACCT_179219	gi|1757287779|gb|CP044429.1|	100.0	25.0	0.0	0.0	1.0	25.0	2578658.0	2578634.0	0.006	50.1	1757287779.0	CP044429	2843285.0	1134669	Listeria monocytogenes serotype 4b str. LIS0087 chromosome, complete genome
707884	ATGTTATTTTGAATGCTACCAAAACCT	0.982519	3.10264	Listeria (Maury et al. 2016)	ATGTTATTTTGAATGCTACCAAAACCT_179219	gi|1757287779|gb|CP044429.1|	100.0	25.0	0.0	0.0	1.0	25.0	2578724.0	2578700.0	0.006	50.1	1757287779.0	CP044429	2843285.0	1134669	Listeria monocytogenes serotype 4b str. LIS0087 chromosome, complete genome
707885	ATGTTATTTTGAATGCTACCAAAACCT	0.982519	3.10264	Listeria (Maury et al. 2016)	ATGTTATTTTGAATGCTACCAAAACCT_179219	gi|1757287779|gb|CP044429.1|	100.0	25.0	0.0	0.0	1.0	25.0	2578790.0	2578766.0	0.006	50.1	1757287779.0	CP044429	2843285.0	1134669	Listeria monocytogenes serotype 4b str. LIS0087 chromosome, complete genome
707886	ATGTTATTTTGAATGCTACCAAAACCT	0.982519	3.10264	Listeria (Maury et al. 2016)	ATGTTATTTTGAATGCTACCAAAACCT_179219	gi|1757287779|gb|CP044429.1|	100.0	25.0	0.0	0.0	1.0	25.0	2578856.0	2578832.0	0.006	50.1	1757287779.0	CP044429	2843285.0	1134669	Listeria monocytogenes serotype 4b str. LIS0087 chromosome, complete genome
707887	ATGTTATTTTGAATGCTACCAAAACCT	0.982519	3.10264	Listeria (Maury et al. 2016)	ATGTTATTTTGAATGCTACCAAAACCT_179219	gi|1757287779|gb|CP044429.1|	100.0	25.0	0.0	0.0	1.0	25.0	2578922.0	2578898.0	0.006	50.1	1757287779.0	CP044429	2843285.0	1134669	Listeria monocytogenes serotype 4b str. LIS0087 chromosome, complete genome
707888	ATGTTATTTTGAATGCTACCAAAACCT	0.982519	3.10264	Listeria (Maury et al. 2016)	ATGTTATTTTGAATGCTACCAAAACCT_179219	gi|1757287779|gb|CP044429.1|	100.0	25.0	0.0	0.0	1.0	25.0	2578988.0	2578964.0	0.006	50.1	1757287779.0	CP044429	2843285.0	1134669	Listeria monocytogenes serotype 4b str. LIS0087 chromosome, complete genome
707889	ATGTTATTTTGAATGCTACCAAAACCT	0.982519	3.10264	Listeria (Maury et al. 2016)	ATGTTATTTTGAATGCTACCAAAACCT_179219	gi|1757287779|gb|CP044429.1|	100.0	25.0	0.0	0.0	1.0	25.0	2579054.0	2579030.0	0.006	50.1	1757287779.0	CP044429	2843285.0	1134669	Listeria monocytogenes serotype 4b str. LIS0087 chromosome, complete genome
707890	ATGTTATTTTGAATGCTACCAAAACCT	0.982519	3.10264	Listeria (Maury et al. 2016)	ATGTTATTTTGAATGCTACCAAAACCT_179219	gi|1757287779|gb|CP044429.1|	100.0	25.0	0.0	0.0	1.0	25.0	2579120.0	2579096.0	0.006	50.1	1757287779.0	CP044429	2843285.0	1134669	Listeria monocytogenes serotype 4b str. LIS0087 chromosome, complete genome
707891	ATGTTATTTTGAATGCTACCAAAACCT	0.982519	3.10264	Listeria (Maury et al. 2016)	ATGTTATTTTGAATGCTACCAAAACCT_179219	gi|1757287779|gb|CP044429.1|	100.0	25.0	0.0	0.0	1.0	25.0	2579186.0	2579162.0	0.006	50.1	1757287779.0	CP044429	2843285.0	1134669	Listeria monocytogenes serotype 4b str. LIS0087 chromosome, complete genome
707892	ATGTTATTTTGAATGCTACCAAAACCT	0.982519	3.10264	Listeria (Maury et al. 2016)	ATGTTATTTTGAATGCTACCAAAACCT_179219	gi|1757287779|gb|CP044429.1|	100.0	25.0	0.0	0.0	1.0	25.0	2579252.0	2579228.0	0.006	50.1	1757287779.0	CP044429	2843285.0	1134669	Listeria monocytogenes serotype 4b str. LIS0087 chromosome, complete genome
707893	ATGTTATTTTGAATGCTACCAAAACCT	0.982519	3.10264	Listeria (Maury et al. 2016)	ATGTTATTTTGAATGCTACCAAAACCT_179219	gi|1757287779|gb|CP044429.1|	100.0	25.0	0.0	0.0	1.0	25.0	2579318.0	2579294.0	0.006	50.1	1757287779.0	CP044429	2843285.0	1134669	Listeria monocytogenes serotype 4b str. LIS0087 chromosome, complete genome
707894	ATGTTATTTTGAATGCTACCAAAACCT	0.982519	3.10264	Listeria (Maury et al. 2016)	ATGTTATTTTGAATGCTACCAAAACCT_179219	gi|1757287779|gb|CP044429.1|	100.0	25.0	0.0	0.0	1.0	25.0	2579384.0	2579360.0	0.006	50.1	1757287779.0	CP044429	2843285.0	1134669	Listeria monocytogenes serotype 4b str. LIS0087 chromosome, complete genome
707895	ATGTTATTTTGAATGCTACCAAAACCT	0.982519	3.10264	Listeria (Maury et al. 2016)	ATGTTATTTTGAATGCTACCAAAACCT_179219	gi|1757287779|gb|CP044429.1|	100.0	25.0	0.0	0.0	1.0	25.0	2579450.0	2579426.0	0.006	50.1	1757287779.0	CP044429	2843285.0	1134669	Listeria monocytogenes serotype 4b str. LIS0087 chromosome, complete genome
707896	ATGTTATTTTGAATGCTACCAAAACCT	0.982519	3.10264	Listeria (Maury et al. 2016)	ATGTTATTTTGAATGCTACCAAAACCT_179219	gi|1757287779|gb|CP044429.1|	100.0	25.0	0.0	0.0	1.0	25.0	2579516.0	2579492.0	0.006	50.1	1757287779.0	CP044429	2843285.0	1134669	Listeria monocytogenes serotype 4b str. LIS0087 chromosome, complete genome
707897	ATGTTATTTTGAATGCTACCAAAACCT	0.982519	3.10264	Listeria (Maury et al. 2016)	ATGTTATTTTGAATGCTACCAAAACCT_179219	gi|1757287779|gb|CP044429.1|	100.0	25.0	0.0	0.0	1.0	25.0	2579583.0	2579559.0	0.006	50.1	1757287779.0	CP044429	2843285.0	1134669	Listeria monocytogenes serotype 4b str. LIS0087 chromosome, complete genome
707898	ATGTTATTTTGAATGCTACCAAAACCT	0.982519	3.10264	Listeria (Maury et al. 2016)	ATGTTATTTTGAATGCTACCAAAACCT_179219	gi|1757287779|gb|CP044429.1|	100.0	25.0	0.0	0.0	1.0	25.0	2579649.0	2579625.0	0.006	50.1	1757287779.0	CP044429	2843285.0	1134669	Listeria monocytogenes serotype 4b str. LIS0087 chromosome, complete genome
707899	ATGTTATTTTGAATGCTACCAAAACCT	0.982519	3.10264	Listeria (Maury et al. 2016)	ATGTTATTTTGAATGCTACCAAAACCT_179219	gi|1757287779|gb|CP044429.1|	100.0	25.0	0.0	0.0	1.0	25.0	2579781.0	2579757.0	0.006	50.1	1757287779.0	CP044429	2843285.0	1134669	Listeria monocytogenes serotype 4b str. LIS0087 chromosome, complete genome
707900	ATGTTATTTTGAATGCTACCAAAACCT	0.982519	3.10264	Listeria (Maury et al. 2016)	ATGTTATTTTGAATGCTACCAAAACCT_179219	gi|1757287779|gb|CP044429.1|	100.0	25.0	0.0	0.0	1.0	25.0	2579847.0	2579823.0	0.006	50.1	1757287779.0	CP044429	2843285.0	1134669	Listeria monocytogenes serotype 4b str. LIS0087 chromosome, complete genome
707901	ATGTTATTTTGAATGCTACCAAAACCT	0.982519	3.10264	Listeria (Maury et al. 2016)	ATGTTATTTTGAATGCTACCAAAACCT_179219	gi|1755791889|gb|CP032668.1|	100.0	27.0	0.0	0.0	1.0	27.0	2668263.0	2668237.0	0.000383	54.0	1755791889.0	CP032668	2936760.0	1639	Listeria monocytogenes strain 52873 chromosome, complete genome
707902	ATGTTATTTTGAATGCTACCAAAACCT	0.982519	3.10264	Listeria (Maury et al. 2016)	ATGTTATTTTGAATGCTACCAAAACCT_179219	gi|1755791889|gb|CP032668.1|	100.0	26.0	0.0	0.0	1.0	26.0	2668791.0	2668766.0	0.002	52.0	1755791889.0	CP032668	2936760.0	1639	Listeria monocytogenes strain 52873 chromosome, complete genome
707903	ATGTTATTTTGAATGCTACCAAAACCT	0.982519	3.10264	Listeria (Maury et al. 2016)	ATGTTATTTTGAATGCTACCAAAACCT_179219	gi|1755791889|gb|CP032668.1|	100.0	25.0	0.0	0.0	1.0	25.0	2667471.0	2667447.0	0.006	50.1	1755791889.0	CP032668	2936760.0	1639	Listeria monocytogenes strain 52873 chromosome, complete genome
707904	ATGTTATTTTGAATGCTACCAAAACCT	0.982519	3.10264	Listeria (Maury et al. 2016)	ATGTTATTTTGAATGCTACCAAAACCT_179219	gi|1755791889|gb|CP032668.1|	100.0	25.0	0.0	0.0	1.0	25.0	2667537.0	2667513.0	0.006	50.1	1755791889.0	CP032668	2936760.0	1639	Listeria monocytogenes strain 52873 chromosome, complete genome
707905	ATGTTATTTTGAATGCTACCAAAACCT	0.982519	3.10264	Listeria (Maury et al. 2016)	ATGTTATTTTGAATGCTACCAAAACCT_179219	gi|1755791889|gb|CP032668.1|	100.0	25.0	0.0	0.0	1.0	25.0	2667603.0	2667579.0	0.006	50.1	1755791889.0	CP032668	2936760.0	1639	Listeria monocytogenes strain 52873 chromosome, complete genome
707906	ATGTTATTTTGAATGCTACCAAAACCT	0.982519	3.10264	Listeria (Maury et al. 2016)	ATGTTATTTTGAATGCTACCAAAACCT_179219	gi|1755791889|gb|CP032668.1|	100.0	25.0	0.0	0.0	1.0	25.0	2667669.0	2667645.0	0.006	50.1	1755791889.0	CP032668	2936760.0	1639	Listeria monocytogenes strain 52873 chromosome, complete genome
707907	ATGTTATTTTGAATGCTACCAAAACCT	0.982519	3.10264	Listeria (Maury et al. 2016)	ATGTTATTTTGAATGCTACCAAAACCT_179219	gi|1755791889|gb|CP032668.1|	100.0	25.0	0.0	0.0	1.0	25.0	2667735.0	2667711.0	0.006	50.1	1755791889.0	CP032668	2936760.0	1639	Listeria monocytogenes strain 52873 chromosome, complete genome
707908	ATGTTATTTTGAATGCTACCAAAACCT	0.982519	3.10264	Listeria (Maury et al. 2016)	ATGTTATTTTGAATGCTACCAAAACCT_179219	gi|1755791889|gb|CP032668.1|	100.0	25.0	0.0	0.0	1.0	25.0	2667801.0	2667777.0	0.006	50.1	1755791889.0	CP032668	2936760.0	1639	Listeria monocytogenes strain 52873 chromosome, complete genome
707909	ATGTTATTTTGAATGCTACCAAAACCT	0.982519	3.10264	Listeria (Maury et al. 2016)	ATGTTATTTTGAATGCTACCAAAACCT_179219	gi|1755791889|gb|CP032668.1|	100.0	25.0	0.0	0.0	1.0	25.0	2667867.0	2667843.0	0.006	50.1	1755791889.0	CP032668	2936760.0	1639	Listeria monocytogenes strain 52873 chromosome, complete genome
707910	ATGTTATTTTGAATGCTACCAAAACCT	0.982519	3.10264	Listeria (Maury et al. 2016)	ATGTTATTTTGAATGCTACCAAAACCT_179219	gi|1755791889|gb|CP032668.1|	100.0	25.0	0.0	0.0	1.0	25.0	2667933.0	2667909.0	0.006	50.1	1755791889.0	CP032668	2936760.0	1639	Listeria monocytogenes strain 52873 chromosome, complete genome
707911	ATGTTATTTTGAATGCTACCAAAACCT	0.982519	3.10264	Listeria (Maury et al. 2016)	ATGTTATTTTGAATGCTACCAAAACCT_179219	gi|1755791889|gb|CP032668.1|	100.0	25.0	0.0	0.0	1.0	25.0	2667999.0	2667975.0	0.006	50.1	1755791889.0	CP032668	2936760.0	1639	Listeria monocytogenes strain 52873 chromosome, complete genome
707912	ATGTTATTTTGAATGCTACCAAAACCT	0.982519	3.10264	Listeria (Maury et al. 2016)	ATGTTATTTTGAATGCTACCAAAACCT_179219	gi|1755791889|gb|CP032668.1|	100.0	25.0	0.0	0.0	1.0	25.0	2668065.0	2668041.0	0.006	50.1	1755791889.0	CP032668	2936760.0	1639	Listeria monocytogenes strain 52873 chromosome, complete genome
707913	ATGTTATTTTGAATGCTACCAAAACCT	0.982519	3.10264	Listeria (Maury et al. 2016)	ATGTTATTTTGAATGCTACCAAAACCT_179219	gi|1755791889|gb|CP032668.1|	100.0	25.0	0.0	0.0	1.0	25.0	2668131.0	2668107.0	0.006	50.1	1755791889.0	CP032668	2936760.0	1639	Listeria monocytogenes strain 52873 chromosome, complete genome
707914	ATGTTATTTTGAATGCTACCAAAACCT	0.982519	3.10264	Listeria (Maury et al. 2016)	ATGTTATTTTGAATGCTACCAAAACCT_179219	gi|1755791889|gb|CP032668.1|	100.0	25.0	0.0	0.0	1.0	25.0	2668197.0	2668173.0	0.006	50.1	1755791889.0	CP032668	2936760.0	1639	Listeria monocytogenes strain 52873 chromosome, complete genome
707915	ATGTTATTTTGAATGCTACCAAAACCT	0.982519	3.10264	Listeria (Maury et al. 2016)	ATGTTATTTTGAATGCTACCAAAACCT_179219	gi|1755791889|gb|CP032668.1|	100.0	25.0	0.0	0.0	1.0	25.0	2668329.0	2668305.0	0.006	50.1	1755791889.0	CP032668	2936760.0	1639	Listeria monocytogenes strain 52873 chromosome, complete genome
707916	ATGTTATTTTGAATGCTACCAAAACCT	0.982519	3.10264	Listeria (Maury et al. 2016)	ATGTTATTTTGAATGCTACCAAAACCT_179219	gi|1755791889|gb|CP032668.1|	100.0	25.0	0.0	0.0	1.0	25.0	2668395.0	2668371.0	0.006	50.1	1755791889.0	CP032668	2936760.0	1639	Listeria monocytogenes strain 52873 chromosome, complete genome
707917	ATGTTATTTTGAATGCTACCAAAACCT	0.982519	3.10264	Listeria (Maury et al. 2016)	ATGTTATTTTGAATGCTACCAAAACCT_179219	gi|1755791889|gb|CP032668.1|	100.0	25.0	0.0	0.0	1.0	25.0	2668461.0	2668437.0	0.006	50.1	1755791889.0	CP032668	2936760.0	1639	Listeria monocytogenes strain 52873 chromosome, complete genome
707918	ATGTTATTTTGAATGCTACCAAAACCT	0.982519	3.10264	Listeria (Maury et al. 2016)	ATGTTATTTTGAATGCTACCAAAACCT_179219	gi|1755791889|gb|CP032668.1|	100.0	25.0	0.0	0.0	1.0	25.0	2668527.0	2668503.0	0.006	50.1	1755791889.0	CP032668	2936760.0	1639	Listeria monocytogenes strain 52873 chromosome, complete genome
707919	ATGTTATTTTGAATGCTACCAAAACCT	0.982519	3.10264	Listeria (Maury et al. 2016)	ATGTTATTTTGAATGCTACCAAAACCT_179219	gi|1755791889|gb|CP032668.1|	100.0	25.0	0.0	0.0	1.0	25.0	2668593.0	2668569.0	0.006	50.1	1755791889.0	CP032668	2936760.0	1639	Listeria monocytogenes strain 52873 chromosome, complete genome
707920	ATGTTATTTTGAATGCTACCAAAACCT	0.982519	3.10264	Listeria (Maury et al. 2016)	ATGTTATTTTGAATGCTACCAAAACCT_179219	gi|1755791889|gb|CP032668.1|	100.0	25.0	0.0	0.0	1.0	25.0	2668659.0	2668635.0	0.006	50.1	1755791889.0	CP032668	2936760.0	1639	Listeria monocytogenes strain 52873 chromosome, complete genome
707921	ATGTTATTTTGAATGCTACCAAAACCT	0.982519	3.10264	Listeria (Maury et al. 2016)	ATGTTATTTTGAATGCTACCAAAACCT_179219	gi|1755791889|gb|CP032668.1|	100.0	25.0	0.0	0.0	1.0	25.0	2668725.0	2668701.0	0.006	50.1	1755791889.0	CP032668	2936760.0	1639	Listeria monocytogenes strain 52873 chromosome, complete genome
707922	ATGTTATTTTGAATGCTACCAAAACCT	0.982519	3.10264	Listeria (Maury et al. 2016)	ATGTTATTTTGAATGCTACCAAAACCT_179219	gi|1755791889|gb|CP032668.1|	100.0	25.0	0.0	0.0	1.0	25.0	2668857.0	2668833.0	0.006	50.1	1755791889.0	CP032668	2936760.0	1639	Listeria monocytogenes strain 52873 chromosome, complete genome
707923	ATGTTATTTTGAATGCTACCAAAACCT	0.982519	3.10264	Listeria (Maury et al. 2016)	ATGTTATTTTGAATGCTACCAAAACCT_179219	gi|1755791889|gb|CP032668.1|	100.0	25.0	0.0	0.0	1.0	25.0	2668923.0	2668899.0	0.006	50.1	1755791889.0	CP032668	2936760.0	1639	Listeria monocytogenes strain 52873 chromosome, complete genome
707924	ATGTTATTTTGAATGCTACCAAAACCT	0.982519	3.10264	Listeria (Maury et al. 2016)	ATGTTATTTTGAATGCTACCAAAACCT_179219	gi|1755791889|gb|CP032668.1|	100.0	25.0	0.0	0.0	1.0	25.0	2668989.0	2668965.0	0.006	50.1	1755791889.0	CP032668	2936760.0	1639	Listeria monocytogenes strain 52873 chromosome, complete genome
707925	ATGTTATTTTGAATGCTACCAAAACCT	0.982519	3.10264	Listeria (Maury et al. 2016)	ATGTTATTTTGAATGCTACCAAAACCT_179219	gi|1755791889|gb|CP032668.1|	100.0	25.0	0.0	0.0	1.0	25.0	2669055.0	2669031.0	0.006	50.1	1755791889.0	CP032668	2936760.0	1639	Listeria monocytogenes strain 52873 chromosome, complete genome
707926	ATGTTATTTTGAATGCTACCAAAACCT	0.982519	3.10264	Listeria (Maury et al. 2016)	ATGTTATTTTGAATGCTACCAAAACCT_179219	gi|1755734865|gb|CP030810.1|	100.0	27.0	0.0	0.0	1.0	27.0	2538403.0	2538377.0	0.000383	54.0	1755734865.0	CP030810	3061766.0	1639	Listeria monocytogenes strain 11 chromosome
707927	ATGTTATTTTGAATGCTACCAAAACCT	0.982519	3.10264	Listeria (Maury et al. 2016)	ATGTTATTTTGAATGCTACCAAAACCT_179219	gi|1755734865|gb|CP030810.1|	100.0	27.0	0.0	0.0	1.0	27.0	2538469.0	2538443.0	0.000383	54.0	1755734865.0	CP030810	3061766.0	1639	Listeria monocytogenes strain 11 chromosome
707928	ATGTTATTTTGAATGCTACCAAAACCT	0.982519	3.10264	Listeria (Maury et al. 2016)	ATGTTATTTTGAATGCTACCAAAACCT_179219	gi|1755734865|gb|CP030810.1|	100.0	27.0	0.0	0.0	1.0	27.0	2539064.0	2539038.0	0.000383	54.0	1755734865.0	CP030810	3061766.0	1639	Listeria monocytogenes strain 11 chromosome
707929	ATGTTATTTTGAATGCTACCAAAACCT	0.982519	3.10264	Listeria (Maury et al. 2016)	ATGTTATTTTGAATGCTACCAAAACCT_179219	gi|1755734865|gb|CP030810.1|	100.0	27.0	0.0	0.0	1.0	27.0	2539790.0	2539764.0	0.000383	54.0	1755734865.0	CP030810	3061766.0	1639	Listeria monocytogenes strain 11 chromosome
707930	ATGTTATTTTGAATGCTACCAAAACCT	0.982519	3.10264	Listeria (Maury et al. 2016)	ATGTTATTTTGAATGCTACCAAAACCT_179219	gi|1755734865|gb|CP030810.1|	100.0	26.0	0.0	0.0	1.0	26.0	2537545.0	2537520.0	0.002	52.0	1755734865.0	CP030810	3061766.0	1639	Listeria monocytogenes strain 11 chromosome
707931	ATGTTATTTTGAATGCTACCAAAACCT	0.982519	3.10264	Listeria (Maury et al. 2016)	ATGTTATTTTGAATGCTACCAAAACCT_179219	gi|1755734865|gb|CP030810.1|	100.0	26.0	0.0	0.0	1.0	26.0	2538007.0	2537982.0	0.002	52.0	1755734865.0	CP030810	3061766.0	1639	Listeria monocytogenes strain 11 chromosome
707932	ATGTTATTTTGAATGCTACCAAAACCT	0.982519	3.10264	Listeria (Maury et al. 2016)	ATGTTATTTTGAATGCTACCAAAACCT_179219	gi|1755734865|gb|CP030810.1|	100.0	26.0	0.0	0.0	1.0	26.0	2538337.0	2538312.0	0.002	52.0	1755734865.0	CP030810	3061766.0	1639	Listeria monocytogenes strain 11 chromosome
707933	ATGTTATTTTGAATGCTACCAAAACCT	0.982519	3.10264	Listeria (Maury et al. 2016)	ATGTTATTTTGAATGCTACCAAAACCT_179219	gi|1755734865|gb|CP030810.1|	100.0	26.0	0.0	0.0	1.0	26.0	2538535.0	2538510.0	0.002	52.0	1755734865.0	CP030810	3061766.0	1639	Listeria monocytogenes strain 11 chromosome
707934	ATGTTATTTTGAATGCTACCAAAACCT	0.982519	3.10264	Listeria (Maury et al. 2016)	ATGTTATTTTGAATGCTACCAAAACCT_179219	gi|1755734865|gb|CP030810.1|	100.0	26.0	0.0	0.0	1.0	26.0	2539526.0	2539501.0	0.002	52.0	1755734865.0	CP030810	3061766.0	1639	Listeria monocytogenes strain 11 chromosome
707935	ATGTTATTTTGAATGCTACCAAAACCT	0.982519	3.10264	Listeria (Maury et al. 2016)	ATGTTATTTTGAATGCTACCAAAACCT_179219	gi|1755734865|gb|CP030810.1|	100.0	25.0	0.0	0.0	1.0	25.0	2537215.0	2537191.0	0.006	50.1	1755734865.0	CP030810	3061766.0	1639	Listeria monocytogenes strain 11 chromosome
707936	ATGTTATTTTGAATGCTACCAAAACCT	0.982519	3.10264	Listeria (Maury et al. 2016)	ATGTTATTTTGAATGCTACCAAAACCT_179219	gi|1755734865|gb|CP030810.1|	100.0	25.0	0.0	0.0	1.0	25.0	2537281.0	2537257.0	0.006	50.1	1755734865.0	CP030810	3061766.0	1639	Listeria monocytogenes strain 11 chromosome
707937	ATGTTATTTTGAATGCTACCAAAACCT	0.982519	3.10264	Listeria (Maury et al. 2016)	ATGTTATTTTGAATGCTACCAAAACCT_179219	gi|1755734865|gb|CP030810.1|	100.0	25.0	0.0	0.0	1.0	25.0	2537347.0	2537323.0	0.006	50.1	1755734865.0	CP030810	3061766.0	1639	Listeria monocytogenes strain 11 chromosome
707938	ATGTTATTTTGAATGCTACCAAAACCT	0.982519	3.10264	Listeria (Maury et al. 2016)	ATGTTATTTTGAATGCTACCAAAACCT_179219	gi|1755734865|gb|CP030810.1|	100.0	25.0	0.0	0.0	1.0	25.0	2537413.0	2537389.0	0.006	50.1	1755734865.0	CP030810	3061766.0	1639	Listeria monocytogenes strain 11 chromosome
707939	ATGTTATTTTGAATGCTACCAAAACCT	0.982519	3.10264	Listeria (Maury et al. 2016)	ATGTTATTTTGAATGCTACCAAAACCT_179219	gi|1755734865|gb|CP030810.1|	100.0	25.0	0.0	0.0	1.0	25.0	2537479.0	2537455.0	0.006	50.1	1755734865.0	CP030810	3061766.0	1639	Listeria monocytogenes strain 11 chromosome
707940	ATGTTATTTTGAATGCTACCAAAACCT	0.982519	3.10264	Listeria (Maury et al. 2016)	ATGTTATTTTGAATGCTACCAAAACCT_179219	gi|1755734865|gb|CP030810.1|	100.0	25.0	0.0	0.0	1.0	25.0	2537611.0	2537587.0	0.006	50.1	1755734865.0	CP030810	3061766.0	1639	Listeria monocytogenes strain 11 chromosome
707941	ATGTTATTTTGAATGCTACCAAAACCT	0.982519	3.10264	Listeria (Maury et al. 2016)	ATGTTATTTTGAATGCTACCAAAACCT_179219	gi|1755734865|gb|CP030810.1|	100.0	25.0	0.0	0.0	1.0	25.0	2537677.0	2537653.0	0.006	50.1	1755734865.0	CP030810	3061766.0	1639	Listeria monocytogenes strain 11 chromosome
707942	ATGTTATTTTGAATGCTACCAAAACCT	0.982519	3.10264	Listeria (Maury et al. 2016)	ATGTTATTTTGAATGCTACCAAAACCT_179219	gi|1755734865|gb|CP030810.1|	100.0	25.0	0.0	0.0	1.0	25.0	2537743.0	2537719.0	0.006	50.1	1755734865.0	CP030810	3061766.0	1639	Listeria monocytogenes strain 11 chromosome
707943	ATGTTATTTTGAATGCTACCAAAACCT	0.982519	3.10264	Listeria (Maury et al. 2016)	ATGTTATTTTGAATGCTACCAAAACCT_179219	gi|1755734865|gb|CP030810.1|	100.0	25.0	0.0	0.0	1.0	25.0	2537809.0	2537785.0	0.006	50.1	1755734865.0	CP030810	3061766.0	1639	Listeria monocytogenes strain 11 chromosome
707944	ATGTTATTTTGAATGCTACCAAAACCT	0.982519	3.10264	Listeria (Maury et al. 2016)	ATGTTATTTTGAATGCTACCAAAACCT_179219	gi|1755734865|gb|CP030810.1|	100.0	25.0	0.0	0.0	1.0	25.0	2537875.0	2537851.0	0.006	50.1	1755734865.0	CP030810	3061766.0	1639	Listeria monocytogenes strain 11 chromosome
707945	ATGTTATTTTGAATGCTACCAAAACCT	0.982519	3.10264	Listeria (Maury et al. 2016)	ATGTTATTTTGAATGCTACCAAAACCT_179219	gi|1755734865|gb|CP030810.1|	100.0	25.0	0.0	0.0	1.0	25.0	2537941.0	2537917.0	0.006	50.1	1755734865.0	CP030810	3061766.0	1639	Listeria monocytogenes strain 11 chromosome
707946	ATGTTATTTTGAATGCTACCAAAACCT	0.982519	3.10264	Listeria (Maury et al. 2016)	ATGTTATTTTGAATGCTACCAAAACCT_179219	gi|1755734865|gb|CP030810.1|	100.0	25.0	0.0	0.0	1.0	25.0	2538073.0	2538049.0	0.006	50.1	1755734865.0	CP030810	3061766.0	1639	Listeria monocytogenes strain 11 chromosome
707947	ATGTTATTTTGAATGCTACCAAAACCT	0.982519	3.10264	Listeria (Maury et al. 2016)	ATGTTATTTTGAATGCTACCAAAACCT_179219	gi|1755734865|gb|CP030810.1|	100.0	25.0	0.0	0.0	1.0	25.0	2538139.0	2538115.0	0.006	50.1	1755734865.0	CP030810	3061766.0	1639	Listeria monocytogenes strain 11 chromosome
707948	ATGTTATTTTGAATGCTACCAAAACCT	0.982519	3.10264	Listeria (Maury et al. 2016)	ATGTTATTTTGAATGCTACCAAAACCT_179219	gi|1755734865|gb|CP030810.1|	100.0	25.0	0.0	0.0	1.0	25.0	2538205.0	2538181.0	0.006	50.1	1755734865.0	CP030810	3061766.0	1639	Listeria monocytogenes strain 11 chromosome
707949	ATGTTATTTTGAATGCTACCAAAACCT	0.982519	3.10264	Listeria (Maury et al. 2016)	ATGTTATTTTGAATGCTACCAAAACCT_179219	gi|1755734865|gb|CP030810.1|	100.0	25.0	0.0	0.0	1.0	25.0	2538271.0	2538247.0	0.006	50.1	1755734865.0	CP030810	3061766.0	1639	Listeria monocytogenes strain 11 chromosome
707950	ATGTTATTTTGAATGCTACCAAAACCT	0.982519	3.10264	Listeria (Maury et al. 2016)	ATGTTATTTTGAATGCTACCAAAACCT_179219	gi|1755734865|gb|CP030810.1|	100.0	25.0	0.0	0.0	1.0	25.0	2538601.0	2538577.0	0.006	50.1	1755734865.0	CP030810	3061766.0	1639	Listeria monocytogenes strain 11 chromosome
707951	ATGTTATTTTGAATGCTACCAAAACCT	0.982519	3.10264	Listeria (Maury et al. 2016)	ATGTTATTTTGAATGCTACCAAAACCT_179219	gi|1755734865|gb|CP030810.1|	100.0	25.0	0.0	0.0	1.0	25.0	2538667.0	2538643.0	0.006	50.1	1755734865.0	CP030810	3061766.0	1639	Listeria monocytogenes strain 11 chromosome
707952	ATGTTATTTTGAATGCTACCAAAACCT	0.982519	3.10264	Listeria (Maury et al. 2016)	ATGTTATTTTGAATGCTACCAAAACCT_179219	gi|1755734865|gb|CP030810.1|	100.0	25.0	0.0	0.0	1.0	25.0	2538733.0	2538709.0	0.006	50.1	1755734865.0	CP030810	3061766.0	1639	Listeria monocytogenes strain 11 chromosome
707953	ATGTTATTTTGAATGCTACCAAAACCT	0.982519	3.10264	Listeria (Maury et al. 2016)	ATGTTATTTTGAATGCTACCAAAACCT_179219	gi|1755734865|gb|CP030810.1|	100.0	25.0	0.0	0.0	1.0	25.0	2538799.0	2538775.0	0.006	50.1	1755734865.0	CP030810	3061766.0	1639	Listeria monocytogenes strain 11 chromosome
707954	ATGTTATTTTGAATGCTACCAAAACCT	0.982519	3.10264	Listeria (Maury et al. 2016)	ATGTTATTTTGAATGCTACCAAAACCT_179219	gi|1755734865|gb|CP030810.1|	100.0	25.0	0.0	0.0	1.0	25.0	2538865.0	2538841.0	0.006	50.1	1755734865.0	CP030810	3061766.0	1639	Listeria monocytogenes strain 11 chromosome
707955	ATGTTATTTTGAATGCTACCAAAACCT	0.982519	3.10264	Listeria (Maury et al. 2016)	ATGTTATTTTGAATGCTACCAAAACCT_179219	gi|1755734865|gb|CP030810.1|	100.0	25.0	0.0	0.0	1.0	25.0	2538932.0	2538908.0	0.006	50.1	1755734865.0	CP030810	3061766.0	1639	Listeria monocytogenes strain 11 chromosome
707956	ATGTTATTTTGAATGCTACCAAAACCT	0.982519	3.10264	Listeria (Maury et al. 2016)	ATGTTATTTTGAATGCTACCAAAACCT_179219	gi|1755734865|gb|CP030810.1|	100.0	25.0	0.0	0.0	1.0	25.0	2538998.0	2538974.0	0.006	50.1	1755734865.0	CP030810	3061766.0	1639	Listeria monocytogenes strain 11 chromosome
707957	ATGTTATTTTGAATGCTACCAAAACCT	0.982519	3.10264	Listeria (Maury et al. 2016)	ATGTTATTTTGAATGCTACCAAAACCT_179219	gi|1755734865|gb|CP030810.1|	100.0	25.0	0.0	0.0	1.0	25.0	2539130.0	2539106.0	0.006	50.1	1755734865.0	CP030810	3061766.0	1639	Listeria monocytogenes strain 11 chromosome
707958	ATGTTATTTTGAATGCTACCAAAACCT	0.982519	3.10264	Listeria (Maury et al. 2016)	ATGTTATTTTGAATGCTACCAAAACCT_179219	gi|1755734865|gb|CP030810.1|	100.0	25.0	0.0	0.0	1.0	25.0	2539196.0	2539172.0	0.006	50.1	1755734865.0	CP030810	3061766.0	1639	Listeria monocytogenes strain 11 chromosome
707959	ATGTTATTTTGAATGCTACCAAAACCT	0.982519	3.10264	Listeria (Maury et al. 2016)	ATGTTATTTTGAATGCTACCAAAACCT_179219	gi|1755734865|gb|CP030810.1|	100.0	25.0	0.0	0.0	1.0	25.0	2539262.0	2539238.0	0.006	50.1	1755734865.0	CP030810	3061766.0	1639	Listeria monocytogenes strain 11 chromosome
707960	ATGTTATTTTGAATGCTACCAAAACCT	0.982519	3.10264	Listeria (Maury et al. 2016)	ATGTTATTTTGAATGCTACCAAAACCT_179219	gi|1755734865|gb|CP030810.1|	100.0	25.0	0.0	0.0	1.0	25.0	2539328.0	2539304.0	0.006	50.1	1755734865.0	CP030810	3061766.0	1639	Listeria monocytogenes strain 11 chromosome
707961	ATGTTATTTTGAATGCTACCAAAACCT	0.982519	3.10264	Listeria (Maury et al. 2016)	ATGTTATTTTGAATGCTACCAAAACCT_179219	gi|1755734865|gb|CP030810.1|	100.0	25.0	0.0	0.0	1.0	25.0	2539394.0	2539370.0	0.006	50.1	1755734865.0	CP030810	3061766.0	1639	Listeria monocytogenes strain 11 chromosome
707962	ATGTTATTTTGAATGCTACCAAAACCT	0.982519	3.10264	Listeria (Maury et al. 2016)	ATGTTATTTTGAATGCTACCAAAACCT_179219	gi|1755734865|gb|CP030810.1|	100.0	25.0	0.0	0.0	1.0	25.0	2539460.0	2539436.0	0.006	50.1	1755734865.0	CP030810	3061766.0	1639	Listeria monocytogenes strain 11 chromosome
707963	ATGTTATTTTGAATGCTACCAAAACCT	0.982519	3.10264	Listeria (Maury et al. 2016)	ATGTTATTTTGAATGCTACCAAAACCT_179219	gi|1755734865|gb|CP030810.1|	100.0	25.0	0.0	0.0	1.0	25.0	2539592.0	2539568.0	0.006	50.1	1755734865.0	CP030810	3061766.0	1639	Listeria monocytogenes strain 11 chromosome
707964	ATGTTATTTTGAATGCTACCAAAACCT	0.982519	3.10264	Listeria (Maury et al. 2016)	ATGTTATTTTGAATGCTACCAAAACCT_179219	gi|1755734865|gb|CP030810.1|	100.0	25.0	0.0	0.0	1.0	25.0	2539658.0	2539634.0	0.006	50.1	1755734865.0	CP030810	3061766.0	1639	Listeria monocytogenes strain 11 chromosome
707965	ATGTTATTTTGAATGCTACCAAAACCT	0.982519	3.10264	Listeria (Maury et al. 2016)	ATGTTATTTTGAATGCTACCAAAACCT_179219	gi|1755734865|gb|CP030810.1|	100.0	25.0	0.0	0.0	1.0	25.0	2539724.0	2539700.0	0.006	50.1	1755734865.0	CP030810	3061766.0	1639	Listeria monocytogenes strain 11 chromosome
707966	ATGTTATTTTGAATGCTACCAAAACCT	0.982519	3.10264	Listeria (Maury et al. 2016)	ATGTTATTTTGAATGCTACCAAAACCT_179219	gi|1755734865|gb|CP030810.1|	100.0	25.0	0.0	0.0	1.0	25.0	2539856.0	2539832.0	0.006	50.1	1755734865.0	CP030810	3061766.0	1639	Listeria monocytogenes strain 11 chromosome
707967	ATGTTATTTTGAATGCTACCAAAACCT	0.982519	3.10264	Listeria (Maury et al. 2016)	ATGTTATTTTGAATGCTACCAAAACCT_179219	gi|1755734865|gb|CP030810.1|	100.0	25.0	0.0	0.0	1.0	25.0	2539922.0	2539898.0	0.006	50.1	1755734865.0	CP030810	3061766.0	1639	Listeria monocytogenes strain 11 chromosome
707968	ATGTTATTTTGAATGCTACCAAAACCT	0.982519	3.10264	Listeria (Maury et al. 2016)	ATGTTATTTTGAATGCTACCAAAACCT_179219	gi|1755734865|gb|CP030810.1|	100.0	25.0	0.0	0.0	1.0	25.0	2539988.0	2539964.0	0.006	50.1	1755734865.0	CP030810	3061766.0	1639	Listeria monocytogenes strain 11 chromosome
707969	ATGTTATTTTGAATGCTACCAAAACCT	0.982519	3.10264	Listeria (Maury et al. 2016)	ATGTTATTTTGAATGCTACCAAAACCT_179219	gi|1755731842|gb|CP030834.1|	100.0	27.0	0.0	0.0	1.0	27.0	2637966.0	2637940.0	0.000383	54.0	1755731842.0	CP030834	3064197.0	1639	Listeria monocytogenes strain 12 chromosome
707970	ATGTTATTTTGAATGCTACCAAAACCT	0.982519	3.10264	Listeria (Maury et al. 2016)	ATGTTATTTTGAATGCTACCAAAACCT_179219	gi|1755731842|gb|CP030834.1|	100.0	27.0	0.0	0.0	1.0	27.0	2638032.0	2638006.0	0.000383	54.0	1755731842.0	CP030834	3064197.0	1639	Listeria monocytogenes strain 12 chromosome
707971	ATGTTATTTTGAATGCTACCAAAACCT	0.982519	3.10264	Listeria (Maury et al. 2016)	ATGTTATTTTGAATGCTACCAAAACCT_179219	gi|1755731842|gb|CP030834.1|	100.0	27.0	0.0	0.0	1.0	27.0	2638627.0	2638601.0	0.000383	54.0	1755731842.0	CP030834	3064197.0	1639	Listeria monocytogenes strain 12 chromosome
707972	ATGTTATTTTGAATGCTACCAAAACCT	0.982519	3.10264	Listeria (Maury et al. 2016)	ATGTTATTTTGAATGCTACCAAAACCT_179219	gi|1755731842|gb|CP030834.1|	100.0	27.0	0.0	0.0	1.0	27.0	2639353.0	2639327.0	0.000383	54.0	1755731842.0	CP030834	3064197.0	1639	Listeria monocytogenes strain 12 chromosome
707973	ATGTTATTTTGAATGCTACCAAAACCT	0.982519	3.10264	Listeria (Maury et al. 2016)	ATGTTATTTTGAATGCTACCAAAACCT_179219	gi|1755731842|gb|CP030834.1|	100.0	26.0	0.0	0.0	1.0	26.0	2637108.0	2637083.0	0.002	52.0	1755731842.0	CP030834	3064197.0	1639	Listeria monocytogenes strain 12 chromosome
707974	ATGTTATTTTGAATGCTACCAAAACCT	0.982519	3.10264	Listeria (Maury et al. 2016)	ATGTTATTTTGAATGCTACCAAAACCT_179219	gi|1755731842|gb|CP030834.1|	100.0	26.0	0.0	0.0	1.0	26.0	2637570.0	2637545.0	0.002	52.0	1755731842.0	CP030834	3064197.0	1639	Listeria monocytogenes strain 12 chromosome
707975	ATGTTATTTTGAATGCTACCAAAACCT	0.982519	3.10264	Listeria (Maury et al. 2016)	ATGTTATTTTGAATGCTACCAAAACCT_179219	gi|1755731842|gb|CP030834.1|	100.0	26.0	0.0	0.0	1.0	26.0	2637900.0	2637875.0	0.002	52.0	1755731842.0	CP030834	3064197.0	1639	Listeria monocytogenes strain 12 chromosome
707976	ATGTTATTTTGAATGCTACCAAAACCT	0.982519	3.10264	Listeria (Maury et al. 2016)	ATGTTATTTTGAATGCTACCAAAACCT_179219	gi|1755731842|gb|CP030834.1|	100.0	26.0	0.0	0.0	1.0	26.0	2638098.0	2638073.0	0.002	52.0	1755731842.0	CP030834	3064197.0	1639	Listeria monocytogenes strain 12 chromosome
707977	ATGTTATTTTGAATGCTACCAAAACCT	0.982519	3.10264	Listeria (Maury et al. 2016)	ATGTTATTTTGAATGCTACCAAAACCT_179219	gi|1755731842|gb|CP030834.1|	100.0	26.0	0.0	0.0	1.0	26.0	2639089.0	2639064.0	0.002	52.0	1755731842.0	CP030834	3064197.0	1639	Listeria monocytogenes strain 12 chromosome
707978	ATGTTATTTTGAATGCTACCAAAACCT	0.982519	3.10264	Listeria (Maury et al. 2016)	ATGTTATTTTGAATGCTACCAAAACCT_179219	gi|1755731842|gb|CP030834.1|	100.0	25.0	0.0	0.0	1.0	25.0	2636711.0	2636687.0	0.006	50.1	1755731842.0	CP030834	3064197.0	1639	Listeria monocytogenes strain 12 chromosome
707979	ATGTTATTTTGAATGCTACCAAAACCT	0.982519	3.10264	Listeria (Maury et al. 2016)	ATGTTATTTTGAATGCTACCAAAACCT_179219	gi|1755731842|gb|CP030834.1|	100.0	25.0	0.0	0.0	1.0	25.0	2636777.0	2636753.0	0.006	50.1	1755731842.0	CP030834	3064197.0	1639	Listeria monocytogenes strain 12 chromosome
707980	ATGTTATTTTGAATGCTACCAAAACCT	0.982519	3.10264	Listeria (Maury et al. 2016)	ATGTTATTTTGAATGCTACCAAAACCT_179219	gi|1755731842|gb|CP030834.1|	100.0	25.0	0.0	0.0	1.0	25.0	2636843.0	2636819.0	0.006	50.1	1755731842.0	CP030834	3064197.0	1639	Listeria monocytogenes strain 12 chromosome
707981	ATGTTATTTTGAATGCTACCAAAACCT	0.982519	3.10264	Listeria (Maury et al. 2016)	ATGTTATTTTGAATGCTACCAAAACCT_179219	gi|1755731842|gb|CP030834.1|	100.0	25.0	0.0	0.0	1.0	25.0	2636910.0	2636886.0	0.006	50.1	1755731842.0	CP030834	3064197.0	1639	Listeria monocytogenes strain 12 chromosome
707982	ATGTTATTTTGAATGCTACCAAAACCT	0.982519	3.10264	Listeria (Maury et al. 2016)	ATGTTATTTTGAATGCTACCAAAACCT_179219	gi|1755731842|gb|CP030834.1|	100.0	25.0	0.0	0.0	1.0	25.0	2636976.0	2636952.0	0.006	50.1	1755731842.0	CP030834	3064197.0	1639	Listeria monocytogenes strain 12 chromosome
707983	ATGTTATTTTGAATGCTACCAAAACCT	0.982519	3.10264	Listeria (Maury et al. 2016)	ATGTTATTTTGAATGCTACCAAAACCT_179219	gi|1755731842|gb|CP030834.1|	100.0	25.0	0.0	0.0	1.0	25.0	2637042.0	2637018.0	0.006	50.1	1755731842.0	CP030834	3064197.0	1639	Listeria monocytogenes strain 12 chromosome
707984	ATGTTATTTTGAATGCTACCAAAACCT	0.982519	3.10264	Listeria (Maury et al. 2016)	ATGTTATTTTGAATGCTACCAAAACCT_179219	gi|1755731842|gb|CP030834.1|	100.0	25.0	0.0	0.0	1.0	25.0	2637174.0	2637150.0	0.006	50.1	1755731842.0	CP030834	3064197.0	1639	Listeria monocytogenes strain 12 chromosome
707985	ATGTTATTTTGAATGCTACCAAAACCT	0.982519	3.10264	Listeria (Maury et al. 2016)	ATGTTATTTTGAATGCTACCAAAACCT_179219	gi|1755731842|gb|CP030834.1|	100.0	25.0	0.0	0.0	1.0	25.0	2637240.0	2637216.0	0.006	50.1	1755731842.0	CP030834	3064197.0	1639	Listeria monocytogenes strain 12 chromosome
707986	ATGTTATTTTGAATGCTACCAAAACCT	0.982519	3.10264	Listeria (Maury et al. 2016)	ATGTTATTTTGAATGCTACCAAAACCT_179219	gi|1755731842|gb|CP030834.1|	100.0	25.0	0.0	0.0	1.0	25.0	2637306.0	2637282.0	0.006	50.1	1755731842.0	CP030834	3064197.0	1639	Listeria monocytogenes strain 12 chromosome
707987	ATGTTATTTTGAATGCTACCAAAACCT	0.982519	3.10264	Listeria (Maury et al. 2016)	ATGTTATTTTGAATGCTACCAAAACCT_179219	gi|1755731842|gb|CP030834.1|	100.0	25.0	0.0	0.0	1.0	25.0	2637372.0	2637348.0	0.006	50.1	1755731842.0	CP030834	3064197.0	1639	Listeria monocytogenes strain 12 chromosome
707988	ATGTTATTTTGAATGCTACCAAAACCT	0.982519	3.10264	Listeria (Maury et al. 2016)	ATGTTATTTTGAATGCTACCAAAACCT_179219	gi|1755731842|gb|CP030834.1|	100.0	25.0	0.0	0.0	1.0	25.0	2637438.0	2637414.0	0.006	50.1	1755731842.0	CP030834	3064197.0	1639	Listeria monocytogenes strain 12 chromosome
707989	ATGTTATTTTGAATGCTACCAAAACCT	0.982519	3.10264	Listeria (Maury et al. 2016)	ATGTTATTTTGAATGCTACCAAAACCT_179219	gi|1755731842|gb|CP030834.1|	100.0	25.0	0.0	0.0	1.0	25.0	2637504.0	2637480.0	0.006	50.1	1755731842.0	CP030834	3064197.0	1639	Listeria monocytogenes strain 12 chromosome
707990	ATGTTATTTTGAATGCTACCAAAACCT	0.982519	3.10264	Listeria (Maury et al. 2016)	ATGTTATTTTGAATGCTACCAAAACCT_179219	gi|1755731842|gb|CP030834.1|	100.0	25.0	0.0	0.0	1.0	25.0	2637636.0	2637612.0	0.006	50.1	1755731842.0	CP030834	3064197.0	1639	Listeria monocytogenes strain 12 chromosome
707991	ATGTTATTTTGAATGCTACCAAAACCT	0.982519	3.10264	Listeria (Maury et al. 2016)	ATGTTATTTTGAATGCTACCAAAACCT_179219	gi|1755731842|gb|CP030834.1|	100.0	25.0	0.0	0.0	1.0	25.0	2637702.0	2637678.0	0.006	50.1	1755731842.0	CP030834	3064197.0	1639	Listeria monocytogenes strain 12 chromosome
707992	ATGTTATTTTGAATGCTACCAAAACCT	0.982519	3.10264	Listeria (Maury et al. 2016)	ATGTTATTTTGAATGCTACCAAAACCT_179219	gi|1755731842|gb|CP030834.1|	100.0	25.0	0.0	0.0	1.0	25.0	2637768.0	2637744.0	0.006	50.1	1755731842.0	CP030834	3064197.0	1639	Listeria monocytogenes strain 12 chromosome
707993	ATGTTATTTTGAATGCTACCAAAACCT	0.982519	3.10264	Listeria (Maury et al. 2016)	ATGTTATTTTGAATGCTACCAAAACCT_179219	gi|1755731842|gb|CP030834.1|	100.0	25.0	0.0	0.0	1.0	25.0	2637834.0	2637810.0	0.006	50.1	1755731842.0	CP030834	3064197.0	1639	Listeria monocytogenes strain 12 chromosome
707994	ATGTTATTTTGAATGCTACCAAAACCT	0.982519	3.10264	Listeria (Maury et al. 2016)	ATGTTATTTTGAATGCTACCAAAACCT_179219	gi|1755731842|gb|CP030834.1|	100.0	25.0	0.0	0.0	1.0	25.0	2638164.0	2638140.0	0.006	50.1	1755731842.0	CP030834	3064197.0	1639	Listeria monocytogenes strain 12 chromosome
707995	ATGTTATTTTGAATGCTACCAAAACCT	0.982519	3.10264	Listeria (Maury et al. 2016)	ATGTTATTTTGAATGCTACCAAAACCT_179219	gi|1755731842|gb|CP030834.1|	100.0	25.0	0.0	0.0	1.0	25.0	2638230.0	2638206.0	0.006	50.1	1755731842.0	CP030834	3064197.0	1639	Listeria monocytogenes strain 12 chromosome
707996	ATGTTATTTTGAATGCTACCAAAACCT	0.982519	3.10264	Listeria (Maury et al. 2016)	ATGTTATTTTGAATGCTACCAAAACCT_179219	gi|1755731842|gb|CP030834.1|	100.0	25.0	0.0	0.0	1.0	25.0	2638296.0	2638272.0	0.006	50.1	1755731842.0	CP030834	3064197.0	1639	Listeria monocytogenes strain 12 chromosome
707997	ATGTTATTTTGAATGCTACCAAAACCT	0.982519	3.10264	Listeria (Maury et al. 2016)	ATGTTATTTTGAATGCTACCAAAACCT_179219	gi|1755731842|gb|CP030834.1|	100.0	25.0	0.0	0.0	1.0	25.0	2638362.0	2638338.0	0.006	50.1	1755731842.0	CP030834	3064197.0	1639	Listeria monocytogenes strain 12 chromosome
707998	ATGTTATTTTGAATGCTACCAAAACCT	0.982519	3.10264	Listeria (Maury et al. 2016)	ATGTTATTTTGAATGCTACCAAAACCT_179219	gi|1755731842|gb|CP030834.1|	100.0	25.0	0.0	0.0	1.0	25.0	2638428.0	2638404.0	0.006	50.1	1755731842.0	CP030834	3064197.0	1639	Listeria monocytogenes strain 12 chromosome
707999	ATGTTATTTTGAATGCTACCAAAACCT	0.982519	3.10264	Listeria (Maury et al. 2016)	ATGTTATTTTGAATGCTACCAAAACCT_179219	gi|1755731842|gb|CP030834.1|	100.0	25.0	0.0	0.0	1.0	25.0	2638495.0	2638471.0	0.006	50.1	1755731842.0	CP030834	3064197.0	1639	Listeria monocytogenes strain 12 chromosome
708000	ATGTTATTTTGAATGCTACCAAAACCT	0.982519	3.10264	Listeria (Maury et al. 2016)	ATGTTATTTTGAATGCTACCAAAACCT_179219	gi|1755731842|gb|CP030834.1|	100.0	25.0	0.0	0.0	1.0	25.0	2638561.0	2638537.0	0.006	50.1	1755731842.0	CP030834	3064197.0	1639	Listeria monocytogenes strain 12 chromosome
708001	ATGTTATTTTGAATGCTACCAAAACCT	0.982519	3.10264	Listeria (Maury et al. 2016)	ATGTTATTTTGAATGCTACCAAAACCT_179219	gi|1755731842|gb|CP030834.1|	100.0	25.0	0.0	0.0	1.0	25.0	2638693.0	2638669.0	0.006	50.1	1755731842.0	CP030834	3064197.0	1639	Listeria monocytogenes strain 12 chromosome
708002	ATGTTATTTTGAATGCTACCAAAACCT	0.982519	3.10264	Listeria (Maury et al. 2016)	ATGTTATTTTGAATGCTACCAAAACCT_179219	gi|1755731842|gb|CP030834.1|	100.0	25.0	0.0	0.0	1.0	25.0	2638759.0	2638735.0	0.006	50.1	1755731842.0	CP030834	3064197.0	1639	Listeria monocytogenes strain 12 chromosome
708003	ATGTTATTTTGAATGCTACCAAAACCT	0.982519	3.10264	Listeria (Maury et al. 2016)	ATGTTATTTTGAATGCTACCAAAACCT_179219	gi|1755731842|gb|CP030834.1|	100.0	25.0	0.0	0.0	1.0	25.0	2638825.0	2638801.0	0.006	50.1	1755731842.0	CP030834	3064197.0	1639	Listeria monocytogenes strain 12 chromosome
708004	ATGTTATTTTGAATGCTACCAAAACCT	0.982519	3.10264	Listeria (Maury et al. 2016)	ATGTTATTTTGAATGCTACCAAAACCT_179219	gi|1755731842|gb|CP030834.1|	100.0	25.0	0.0	0.0	1.0	25.0	2638891.0	2638867.0	0.006	50.1	1755731842.0	CP030834	3064197.0	1639	Listeria monocytogenes strain 12 chromosome
708005	ATGTTATTTTGAATGCTACCAAAACCT	0.982519	3.10264	Listeria (Maury et al. 2016)	ATGTTATTTTGAATGCTACCAAAACCT_179219	gi|1755731842|gb|CP030834.1|	100.0	25.0	0.0	0.0	1.0	25.0	2638957.0	2638933.0	0.006	50.1	1755731842.0	CP030834	3064197.0	1639	Listeria monocytogenes strain 12 chromosome
708006	ATGTTATTTTGAATGCTACCAAAACCT	0.982519	3.10264	Listeria (Maury et al. 2016)	ATGTTATTTTGAATGCTACCAAAACCT_179219	gi|1755731842|gb|CP030834.1|	100.0	25.0	0.0	0.0	1.0	25.0	2639023.0	2638999.0	0.006	50.1	1755731842.0	CP030834	3064197.0	1639	Listeria monocytogenes strain 12 chromosome
708007	ATGTTATTTTGAATGCTACCAAAACCT	0.982519	3.10264	Listeria (Maury et al. 2016)	ATGTTATTTTGAATGCTACCAAAACCT_179219	gi|1755731842|gb|CP030834.1|	100.0	25.0	0.0	0.0	1.0	25.0	2639155.0	2639131.0	0.006	50.1	1755731842.0	CP030834	3064197.0	1639	Listeria monocytogenes strain 12 chromosome
708008	ATGTTATTTTGAATGCTACCAAAACCT	0.982519	3.10264	Listeria (Maury et al. 2016)	ATGTTATTTTGAATGCTACCAAAACCT_179219	gi|1755731842|gb|CP030834.1|	100.0	25.0	0.0	0.0	1.0	25.0	2639221.0	2639197.0	0.006	50.1	1755731842.0	CP030834	3064197.0	1639	Listeria monocytogenes strain 12 chromosome
708009	ATGTTATTTTGAATGCTACCAAAACCT	0.982519	3.10264	Listeria (Maury et al. 2016)	ATGTTATTTTGAATGCTACCAAAACCT_179219	gi|1755731842|gb|CP030834.1|	100.0	25.0	0.0	0.0	1.0	25.0	2639287.0	2639263.0	0.006	50.1	1755731842.0	CP030834	3064197.0	1639	Listeria monocytogenes strain 12 chromosome
708010	ATGTTATTTTGAATGCTACCAAAACCT	0.982519	3.10264	Listeria (Maury et al. 2016)	ATGTTATTTTGAATGCTACCAAAACCT_179219	gi|1755731842|gb|CP030834.1|	100.0	25.0	0.0	0.0	1.0	25.0	2639419.0	2639395.0	0.006	50.1	1755731842.0	CP030834	3064197.0	1639	Listeria monocytogenes strain 12 chromosome
708011	ATGTTATTTTGAATGCTACCAAAACCT	0.982519	3.10264	Listeria (Maury et al. 2016)	ATGTTATTTTGAATGCTACCAAAACCT_179219	gi|1755728879|gb|CP030809.1|	100.0	27.0	0.0	0.0	1.0	27.0	2591903.0	2591877.0	0.000383	54.0	1755728879.0	CP030809	3006852.0	1639	Listeria monocytogenes strain 13 chromosome
708012	ATGTTATTTTGAATGCTACCAAAACCT	0.982519	3.10264	Listeria (Maury et al. 2016)	ATGTTATTTTGAATGCTACCAAAACCT_179219	gi|1755728879|gb|CP030809.1|	100.0	27.0	0.0	0.0	1.0	27.0	2591969.0	2591943.0	0.000383	54.0	1755728879.0	CP030809	3006852.0	1639	Listeria monocytogenes strain 13 chromosome
708013	ATGTTATTTTGAATGCTACCAAAACCT	0.982519	3.10264	Listeria (Maury et al. 2016)	ATGTTATTTTGAATGCTACCAAAACCT_179219	gi|1755728879|gb|CP030809.1|	100.0	27.0	0.0	0.0	1.0	27.0	2592564.0	2592538.0	0.000383	54.0	1755728879.0	CP030809	3006852.0	1639	Listeria monocytogenes strain 13 chromosome
708014	ATGTTATTTTGAATGCTACCAAAACCT	0.982519	3.10264	Listeria (Maury et al. 2016)	ATGTTATTTTGAATGCTACCAAAACCT_179219	gi|1755728879|gb|CP030809.1|	100.0	27.0	0.0	0.0	1.0	27.0	2593290.0	2593264.0	0.000383	54.0	1755728879.0	CP030809	3006852.0	1639	Listeria monocytogenes strain 13 chromosome
708015	ATGTTATTTTGAATGCTACCAAAACCT	0.982519	3.10264	Listeria (Maury et al. 2016)	ATGTTATTTTGAATGCTACCAAAACCT_179219	gi|1755728879|gb|CP030809.1|	100.0	26.0	0.0	0.0	1.0	26.0	2591045.0	2591020.0	0.002	52.0	1755728879.0	CP030809	3006852.0	1639	Listeria monocytogenes strain 13 chromosome
708016	ATGTTATTTTGAATGCTACCAAAACCT	0.982519	3.10264	Listeria (Maury et al. 2016)	ATGTTATTTTGAATGCTACCAAAACCT_179219	gi|1755728879|gb|CP030809.1|	100.0	26.0	0.0	0.0	1.0	26.0	2591507.0	2591482.0	0.002	52.0	1755728879.0	CP030809	3006852.0	1639	Listeria monocytogenes strain 13 chromosome
708017	ATGTTATTTTGAATGCTACCAAAACCT	0.982519	3.10264	Listeria (Maury et al. 2016)	ATGTTATTTTGAATGCTACCAAAACCT_179219	gi|1755728879|gb|CP030809.1|	100.0	26.0	0.0	0.0	1.0	26.0	2591837.0	2591812.0	0.002	52.0	1755728879.0	CP030809	3006852.0	1639	Listeria monocytogenes strain 13 chromosome
708018	ATGTTATTTTGAATGCTACCAAAACCT	0.982519	3.10264	Listeria (Maury et al. 2016)	ATGTTATTTTGAATGCTACCAAAACCT_179219	gi|1755728879|gb|CP030809.1|	100.0	26.0	0.0	0.0	1.0	26.0	2592035.0	2592010.0	0.002	52.0	1755728879.0	CP030809	3006852.0	1639	Listeria monocytogenes strain 13 chromosome
708019	ATGTTATTTTGAATGCTACCAAAACCT	0.982519	3.10264	Listeria (Maury et al. 2016)	ATGTTATTTTGAATGCTACCAAAACCT_179219	gi|1755728879|gb|CP030809.1|	100.0	26.0	0.0	0.0	1.0	26.0	2593026.0	2593001.0	0.002	52.0	1755728879.0	CP030809	3006852.0	1639	Listeria monocytogenes strain 13 chromosome
708020	ATGTTATTTTGAATGCTACCAAAACCT	0.982519	3.10264	Listeria (Maury et al. 2016)	ATGTTATTTTGAATGCTACCAAAACCT_179219	gi|1755728879|gb|CP030809.1|	100.0	25.0	0.0	0.0	1.0	25.0	2590648.0	2590624.0	0.006	50.1	1755728879.0	CP030809	3006852.0	1639	Listeria monocytogenes strain 13 chromosome
708021	ATGTTATTTTGAATGCTACCAAAACCT	0.982519	3.10264	Listeria (Maury et al. 2016)	ATGTTATTTTGAATGCTACCAAAACCT_179219	gi|1755728879|gb|CP030809.1|	100.0	25.0	0.0	0.0	1.0	25.0	2590714.0	2590690.0	0.006	50.1	1755728879.0	CP030809	3006852.0	1639	Listeria monocytogenes strain 13 chromosome
708022	ATGTTATTTTGAATGCTACCAAAACCT	0.982519	3.10264	Listeria (Maury et al. 2016)	ATGTTATTTTGAATGCTACCAAAACCT_179219	gi|1755728879|gb|CP030809.1|	100.0	25.0	0.0	0.0	1.0	25.0	2590780.0	2590756.0	0.006	50.1	1755728879.0	CP030809	3006852.0	1639	Listeria monocytogenes strain 13 chromosome
708023	ATGTTATTTTGAATGCTACCAAAACCT	0.982519	3.10264	Listeria (Maury et al. 2016)	ATGTTATTTTGAATGCTACCAAAACCT_179219	gi|1755728879|gb|CP030809.1|	100.0	25.0	0.0	0.0	1.0	25.0	2590847.0	2590823.0	0.006	50.1	1755728879.0	CP030809	3006852.0	1639	Listeria monocytogenes strain 13 chromosome
708024	ATGTTATTTTGAATGCTACCAAAACCT	0.982519	3.10264	Listeria (Maury et al. 2016)	ATGTTATTTTGAATGCTACCAAAACCT_179219	gi|1755728879|gb|CP030809.1|	100.0	25.0	0.0	0.0	1.0	25.0	2590913.0	2590889.0	0.006	50.1	1755728879.0	CP030809	3006852.0	1639	Listeria monocytogenes strain 13 chromosome
708025	ATGTTATTTTGAATGCTACCAAAACCT	0.982519	3.10264	Listeria (Maury et al. 2016)	ATGTTATTTTGAATGCTACCAAAACCT_179219	gi|1755728879|gb|CP030809.1|	100.0	25.0	0.0	0.0	1.0	25.0	2590979.0	2590955.0	0.006	50.1	1755728879.0	CP030809	3006852.0	1639	Listeria monocytogenes strain 13 chromosome
708026	ATGTTATTTTGAATGCTACCAAAACCT	0.982519	3.10264	Listeria (Maury et al. 2016)	ATGTTATTTTGAATGCTACCAAAACCT_179219	gi|1755728879|gb|CP030809.1|	100.0	25.0	0.0	0.0	1.0	25.0	2591111.0	2591087.0	0.006	50.1	1755728879.0	CP030809	3006852.0	1639	Listeria monocytogenes strain 13 chromosome
708027	ATGTTATTTTGAATGCTACCAAAACCT	0.982519	3.10264	Listeria (Maury et al. 2016)	ATGTTATTTTGAATGCTACCAAAACCT_179219	gi|1755728879|gb|CP030809.1|	100.0	25.0	0.0	0.0	1.0	25.0	2591177.0	2591153.0	0.006	50.1	1755728879.0	CP030809	3006852.0	1639	Listeria monocytogenes strain 13 chromosome
708028	ATGTTATTTTGAATGCTACCAAAACCT	0.982519	3.10264	Listeria (Maury et al. 2016)	ATGTTATTTTGAATGCTACCAAAACCT_179219	gi|1755728879|gb|CP030809.1|	100.0	25.0	0.0	0.0	1.0	25.0	2591243.0	2591219.0	0.006	50.1	1755728879.0	CP030809	3006852.0	1639	Listeria monocytogenes strain 13 chromosome
708029	ATGTTATTTTGAATGCTACCAAAACCT	0.982519	3.10264	Listeria (Maury et al. 2016)	ATGTTATTTTGAATGCTACCAAAACCT_179219	gi|1755728879|gb|CP030809.1|	100.0	25.0	0.0	0.0	1.0	25.0	2591309.0	2591285.0	0.006	50.1	1755728879.0	CP030809	3006852.0	1639	Listeria monocytogenes strain 13 chromosome
708030	ATGTTATTTTGAATGCTACCAAAACCT	0.982519	3.10264	Listeria (Maury et al. 2016)	ATGTTATTTTGAATGCTACCAAAACCT_179219	gi|1755728879|gb|CP030809.1|	100.0	25.0	0.0	0.0	1.0	25.0	2591375.0	2591351.0	0.006	50.1	1755728879.0	CP030809	3006852.0	1639	Listeria monocytogenes strain 13 chromosome
708031	ATGTTATTTTGAATGCTACCAAAACCT	0.982519	3.10264	Listeria (Maury et al. 2016)	ATGTTATTTTGAATGCTACCAAAACCT_179219	gi|1755728879|gb|CP030809.1|	100.0	25.0	0.0	0.0	1.0	25.0	2591441.0	2591417.0	0.006	50.1	1755728879.0	CP030809	3006852.0	1639	Listeria monocytogenes strain 13 chromosome
708032	ATGTTATTTTGAATGCTACCAAAACCT	0.982519	3.10264	Listeria (Maury et al. 2016)	ATGTTATTTTGAATGCTACCAAAACCT_179219	gi|1755728879|gb|CP030809.1|	100.0	25.0	0.0	0.0	1.0	25.0	2591573.0	2591549.0	0.006	50.1	1755728879.0	CP030809	3006852.0	1639	Listeria monocytogenes strain 13 chromosome
708033	ATGTTATTTTGAATGCTACCAAAACCT	0.982519	3.10264	Listeria (Maury et al. 2016)	ATGTTATTTTGAATGCTACCAAAACCT_179219	gi|1755728879|gb|CP030809.1|	100.0	25.0	0.0	0.0	1.0	25.0	2591639.0	2591615.0	0.006	50.1	1755728879.0	CP030809	3006852.0	1639	Listeria monocytogenes strain 13 chromosome
708034	ATGTTATTTTGAATGCTACCAAAACCT	0.982519	3.10264	Listeria (Maury et al. 2016)	ATGTTATTTTGAATGCTACCAAAACCT_179219	gi|1755728879|gb|CP030809.1|	100.0	25.0	0.0	0.0	1.0	25.0	2591705.0	2591681.0	0.006	50.1	1755728879.0	CP030809	3006852.0	1639	Listeria monocytogenes strain 13 chromosome
708035	ATGTTATTTTGAATGCTACCAAAACCT	0.982519	3.10264	Listeria (Maury et al. 2016)	ATGTTATTTTGAATGCTACCAAAACCT_179219	gi|1755728879|gb|CP030809.1|	100.0	25.0	0.0	0.0	1.0	25.0	2591771.0	2591747.0	0.006	50.1	1755728879.0	CP030809	3006852.0	1639	Listeria monocytogenes strain 13 chromosome
708036	ATGTTATTTTGAATGCTACCAAAACCT	0.982519	3.10264	Listeria (Maury et al. 2016)	ATGTTATTTTGAATGCTACCAAAACCT_179219	gi|1755728879|gb|CP030809.1|	100.0	25.0	0.0	0.0	1.0	25.0	2592101.0	2592077.0	0.006	50.1	1755728879.0	CP030809	3006852.0	1639	Listeria monocytogenes strain 13 chromosome
708037	ATGTTATTTTGAATGCTACCAAAACCT	0.982519	3.10264	Listeria (Maury et al. 2016)	ATGTTATTTTGAATGCTACCAAAACCT_179219	gi|1755728879|gb|CP030809.1|	100.0	25.0	0.0	0.0	1.0	25.0	2592167.0	2592143.0	0.006	50.1	1755728879.0	CP030809	3006852.0	1639	Listeria monocytogenes strain 13 chromosome
708038	ATGTTATTTTGAATGCTACCAAAACCT	0.982519	3.10264	Listeria (Maury et al. 2016)	ATGTTATTTTGAATGCTACCAAAACCT_179219	gi|1755728879|gb|CP030809.1|	100.0	25.0	0.0	0.0	1.0	25.0	2592233.0	2592209.0	0.006	50.1	1755728879.0	CP030809	3006852.0	1639	Listeria monocytogenes strain 13 chromosome
708039	ATGTTATTTTGAATGCTACCAAAACCT	0.982519	3.10264	Listeria (Maury et al. 2016)	ATGTTATTTTGAATGCTACCAAAACCT_179219	gi|1755728879|gb|CP030809.1|	100.0	25.0	0.0	0.0	1.0	25.0	2592299.0	2592275.0	0.006	50.1	1755728879.0	CP030809	3006852.0	1639	Listeria monocytogenes strain 13 chromosome
708040	ATGTTATTTTGAATGCTACCAAAACCT	0.982519	3.10264	Listeria (Maury et al. 2016)	ATGTTATTTTGAATGCTACCAAAACCT_179219	gi|1755728879|gb|CP030809.1|	100.0	25.0	0.0	0.0	1.0	25.0	2592365.0	2592341.0	0.006	50.1	1755728879.0	CP030809	3006852.0	1639	Listeria monocytogenes strain 13 chromosome
708041	ATGTTATTTTGAATGCTACCAAAACCT	0.982519	3.10264	Listeria (Maury et al. 2016)	ATGTTATTTTGAATGCTACCAAAACCT_179219	gi|1755728879|gb|CP030809.1|	100.0	25.0	0.0	0.0	1.0	25.0	2592432.0	2592408.0	0.006	50.1	1755728879.0	CP030809	3006852.0	1639	Listeria monocytogenes strain 13 chromosome
708042	ATGTTATTTTGAATGCTACCAAAACCT	0.982519	3.10264	Listeria (Maury et al. 2016)	ATGTTATTTTGAATGCTACCAAAACCT_179219	gi|1755728879|gb|CP030809.1|	100.0	25.0	0.0	0.0	1.0	25.0	2592498.0	2592474.0	0.006	50.1	1755728879.0	CP030809	3006852.0	1639	Listeria monocytogenes strain 13 chromosome
708043	ATGTTATTTTGAATGCTACCAAAACCT	0.982519	3.10264	Listeria (Maury et al. 2016)	ATGTTATTTTGAATGCTACCAAAACCT_179219	gi|1755728879|gb|CP030809.1|	100.0	25.0	0.0	0.0	1.0	25.0	2592630.0	2592606.0	0.006	50.1	1755728879.0	CP030809	3006852.0	1639	Listeria monocytogenes strain 13 chromosome
708044	ATGTTATTTTGAATGCTACCAAAACCT	0.982519	3.10264	Listeria (Maury et al. 2016)	ATGTTATTTTGAATGCTACCAAAACCT_179219	gi|1755728879|gb|CP030809.1|	100.0	25.0	0.0	0.0	1.0	25.0	2592696.0	2592672.0	0.006	50.1	1755728879.0	CP030809	3006852.0	1639	Listeria monocytogenes strain 13 chromosome
708045	ATGTTATTTTGAATGCTACCAAAACCT	0.982519	3.10264	Listeria (Maury et al. 2016)	ATGTTATTTTGAATGCTACCAAAACCT_179219	gi|1755728879|gb|CP030809.1|	100.0	25.0	0.0	0.0	1.0	25.0	2592762.0	2592738.0	0.006	50.1	1755728879.0	CP030809	3006852.0	1639	Listeria monocytogenes strain 13 chromosome
708046	ATGTTATTTTGAATGCTACCAAAACCT	0.982519	3.10264	Listeria (Maury et al. 2016)	ATGTTATTTTGAATGCTACCAAAACCT_179219	gi|1755728879|gb|CP030809.1|	100.0	25.0	0.0	0.0	1.0	25.0	2592828.0	2592804.0	0.006	50.1	1755728879.0	CP030809	3006852.0	1639	Listeria monocytogenes strain 13 chromosome
708047	ATGTTATTTTGAATGCTACCAAAACCT	0.982519	3.10264	Listeria (Maury et al. 2016)	ATGTTATTTTGAATGCTACCAAAACCT_179219	gi|1755728879|gb|CP030809.1|	100.0	25.0	0.0	0.0	1.0	25.0	2592894.0	2592870.0	0.006	50.1	1755728879.0	CP030809	3006852.0	1639	Listeria monocytogenes strain 13 chromosome
708048	ATGTTATTTTGAATGCTACCAAAACCT	0.982519	3.10264	Listeria (Maury et al. 2016)	ATGTTATTTTGAATGCTACCAAAACCT_179219	gi|1755728879|gb|CP030809.1|	100.0	25.0	0.0	0.0	1.0	25.0	2592960.0	2592936.0	0.006	50.1	1755728879.0	CP030809	3006852.0	1639	Listeria monocytogenes strain 13 chromosome
708049	ATGTTATTTTGAATGCTACCAAAACCT	0.982519	3.10264	Listeria (Maury et al. 2016)	ATGTTATTTTGAATGCTACCAAAACCT_179219	gi|1755728879|gb|CP030809.1|	100.0	25.0	0.0	0.0	1.0	25.0	2593092.0	2593068.0	0.006	50.1	1755728879.0	CP030809	3006852.0	1639	Listeria monocytogenes strain 13 chromosome
708050	ATGTTATTTTGAATGCTACCAAAACCT	0.982519	3.10264	Listeria (Maury et al. 2016)	ATGTTATTTTGAATGCTACCAAAACCT_179219	gi|1755728879|gb|CP030809.1|	100.0	25.0	0.0	0.0	1.0	25.0	2593158.0	2593134.0	0.006	50.1	1755728879.0	CP030809	3006852.0	1639	Listeria monocytogenes strain 13 chromosome
708051	ATGTTATTTTGAATGCTACCAAAACCT	0.982519	3.10264	Listeria (Maury et al. 2016)	ATGTTATTTTGAATGCTACCAAAACCT_179219	gi|1755728879|gb|CP030809.1|	100.0	25.0	0.0	0.0	1.0	25.0	2593224.0	2593200.0	0.006	50.1	1755728879.0	CP030809	3006852.0	1639	Listeria monocytogenes strain 13 chromosome
708052	ATGTTATTTTGAATGCTACCAAAACCT	0.982519	3.10264	Listeria (Maury et al. 2016)	ATGTTATTTTGAATGCTACCAAAACCT_179219	gi|1755728879|gb|CP030809.1|	100.0	25.0	0.0	0.0	1.0	25.0	2593356.0	2593332.0	0.006	50.1	1755728879.0	CP030809	3006852.0	1639	Listeria monocytogenes strain 13 chromosome
708053	ATGTTATTTTGAATGCTACCAAAACCT	0.982519	3.10264	Listeria (Maury et al. 2016)	ATGTTATTTTGAATGCTACCAAAACCT_179219	gi|1695670577|gb|CP041213.1|	100.0	27.0	0.0	0.0	1.0	27.0	2759088.0	2759062.0	0.000383	54.0	1695670577.0	CP041213	3034018.0	1639	Listeria monocytogenes strain LMP18-H8393 chromosome, complete genome
708054	ATGTTATTTTGAATGCTACCAAAACCT	0.982519	3.10264	Listeria (Maury et al. 2016)	ATGTTATTTTGAATGCTACCAAAACCT_179219	gi|1695670577|gb|CP041213.1|	100.0	27.0	0.0	0.0	1.0	27.0	2759154.0	2759128.0	0.000383	54.0	1695670577.0	CP041213	3034018.0	1639	Listeria monocytogenes strain LMP18-H8393 chromosome, complete genome
708055	ATGTTATTTTGAATGCTACCAAAACCT	0.982519	3.10264	Listeria (Maury et al. 2016)	ATGTTATTTTGAATGCTACCAAAACCT_179219	gi|1695670577|gb|CP041213.1|	100.0	27.0	0.0	0.0	1.0	27.0	2759749.0	2759723.0	0.000383	54.0	1695670577.0	CP041213	3034018.0	1639	Listeria monocytogenes strain LMP18-H8393 chromosome, complete genome
708056	ATGTTATTTTGAATGCTACCAAAACCT	0.982519	3.10264	Listeria (Maury et al. 2016)	ATGTTATTTTGAATGCTACCAAAACCT_179219	gi|1695670577|gb|CP041213.1|	100.0	26.0	0.0	0.0	1.0	26.0	2758230.0	2758205.0	0.002	52.0	1695670577.0	CP041213	3034018.0	1639	Listeria monocytogenes strain LMP18-H8393 chromosome, complete genome
708057	ATGTTATTTTGAATGCTACCAAAACCT	0.982519	3.10264	Listeria (Maury et al. 2016)	ATGTTATTTTGAATGCTACCAAAACCT_179219	gi|1695670577|gb|CP041213.1|	100.0	26.0	0.0	0.0	1.0	26.0	2758692.0	2758667.0	0.002	52.0	1695670577.0	CP041213	3034018.0	1639	Listeria monocytogenes strain LMP18-H8393 chromosome, complete genome
708058	ATGTTATTTTGAATGCTACCAAAACCT	0.982519	3.10264	Listeria (Maury et al. 2016)	ATGTTATTTTGAATGCTACCAAAACCT_179219	gi|1695670577|gb|CP041213.1|	100.0	26.0	0.0	0.0	1.0	26.0	2759022.0	2758997.0	0.002	52.0	1695670577.0	CP041213	3034018.0	1639	Listeria monocytogenes strain LMP18-H8393 chromosome, complete genome
708059	ATGTTATTTTGAATGCTACCAAAACCT	0.982519	3.10264	Listeria (Maury et al. 2016)	ATGTTATTTTGAATGCTACCAAAACCT_179219	gi|1695670577|gb|CP041213.1|	100.0	26.0	0.0	0.0	1.0	26.0	2759220.0	2759195.0	0.002	52.0	1695670577.0	CP041213	3034018.0	1639	Listeria monocytogenes strain LMP18-H8393 chromosome, complete genome
708060	ATGTTATTTTGAATGCTACCAAAACCT	0.982519	3.10264	Listeria (Maury et al. 2016)	ATGTTATTTTGAATGCTACCAAAACCT_179219	gi|1695670577|gb|CP041213.1|	100.0	26.0	0.0	0.0	1.0	26.0	2760211.0	2760186.0	0.002	52.0	1695670577.0	CP041213	3034018.0	1639	Listeria monocytogenes strain LMP18-H8393 chromosome, complete genome
708061	ATGTTATTTTGAATGCTACCAAAACCT	0.982519	3.10264	Listeria (Maury et al. 2016)	ATGTTATTTTGAATGCTACCAAAACCT_179219	gi|1695670577|gb|CP041213.1|	100.0	25.0	0.0	0.0	1.0	25.0	2757833.0	2757809.0	0.006	50.1	1695670577.0	CP041213	3034018.0	1639	Listeria monocytogenes strain LMP18-H8393 chromosome, complete genome
708062	ATGTTATTTTGAATGCTACCAAAACCT	0.982519	3.10264	Listeria (Maury et al. 2016)	ATGTTATTTTGAATGCTACCAAAACCT_179219	gi|1695670577|gb|CP041213.1|	100.0	25.0	0.0	0.0	1.0	25.0	2757899.0	2757875.0	0.006	50.1	1695670577.0	CP041213	3034018.0	1639	Listeria monocytogenes strain LMP18-H8393 chromosome, complete genome
708063	ATGTTATTTTGAATGCTACCAAAACCT	0.982519	3.10264	Listeria (Maury et al. 2016)	ATGTTATTTTGAATGCTACCAAAACCT_179219	gi|1695670577|gb|CP041213.1|	100.0	25.0	0.0	0.0	1.0	25.0	2757965.0	2757941.0	0.006	50.1	1695670577.0	CP041213	3034018.0	1639	Listeria monocytogenes strain LMP18-H8393 chromosome, complete genome
708064	ATGTTATTTTGAATGCTACCAAAACCT	0.982519	3.10264	Listeria (Maury et al. 2016)	ATGTTATTTTGAATGCTACCAAAACCT_179219	gi|1695670577|gb|CP041213.1|	100.0	25.0	0.0	0.0	1.0	25.0	2758032.0	2758008.0	0.006	50.1	1695670577.0	CP041213	3034018.0	1639	Listeria monocytogenes strain LMP18-H8393 chromosome, complete genome
708065	ATGTTATTTTGAATGCTACCAAAACCT	0.982519	3.10264	Listeria (Maury et al. 2016)	ATGTTATTTTGAATGCTACCAAAACCT_179219	gi|1695670577|gb|CP041213.1|	100.0	25.0	0.0	0.0	1.0	25.0	2758098.0	2758074.0	0.006	50.1	1695670577.0	CP041213	3034018.0	1639	Listeria monocytogenes strain LMP18-H8393 chromosome, complete genome
708066	ATGTTATTTTGAATGCTACCAAAACCT	0.982519	3.10264	Listeria (Maury et al. 2016)	ATGTTATTTTGAATGCTACCAAAACCT_179219	gi|1695670577|gb|CP041213.1|	100.0	25.0	0.0	0.0	1.0	25.0	2758164.0	2758140.0	0.006	50.1	1695670577.0	CP041213	3034018.0	1639	Listeria monocytogenes strain LMP18-H8393 chromosome, complete genome
708067	ATGTTATTTTGAATGCTACCAAAACCT	0.982519	3.10264	Listeria (Maury et al. 2016)	ATGTTATTTTGAATGCTACCAAAACCT_179219	gi|1695670577|gb|CP041213.1|	100.0	25.0	0.0	0.0	1.0	25.0	2758296.0	2758272.0	0.006	50.1	1695670577.0	CP041213	3034018.0	1639	Listeria monocytogenes strain LMP18-H8393 chromosome, complete genome
708068	ATGTTATTTTGAATGCTACCAAAACCT	0.982519	3.10264	Listeria (Maury et al. 2016)	ATGTTATTTTGAATGCTACCAAAACCT_179219	gi|1695670577|gb|CP041213.1|	100.0	25.0	0.0	0.0	1.0	25.0	2758362.0	2758338.0	0.006	50.1	1695670577.0	CP041213	3034018.0	1639	Listeria monocytogenes strain LMP18-H8393 chromosome, complete genome
708069	ATGTTATTTTGAATGCTACCAAAACCT	0.982519	3.10264	Listeria (Maury et al. 2016)	ATGTTATTTTGAATGCTACCAAAACCT_179219	gi|1695670577|gb|CP041213.1|	100.0	25.0	0.0	0.0	1.0	25.0	2758428.0	2758404.0	0.006	50.1	1695670577.0	CP041213	3034018.0	1639	Listeria monocytogenes strain LMP18-H8393 chromosome, complete genome
708070	ATGTTATTTTGAATGCTACCAAAACCT	0.982519	3.10264	Listeria (Maury et al. 2016)	ATGTTATTTTGAATGCTACCAAAACCT_179219	gi|1695670577|gb|CP041213.1|	100.0	25.0	0.0	0.0	1.0	25.0	2758494.0	2758470.0	0.006	50.1	1695670577.0	CP041213	3034018.0	1639	Listeria monocytogenes strain LMP18-H8393 chromosome, complete genome
708071	ATGTTATTTTGAATGCTACCAAAACCT	0.982519	3.10264	Listeria (Maury et al. 2016)	ATGTTATTTTGAATGCTACCAAAACCT_179219	gi|1695670577|gb|CP041213.1|	100.0	25.0	0.0	0.0	1.0	25.0	2758560.0	2758536.0	0.006	50.1	1695670577.0	CP041213	3034018.0	1639	Listeria monocytogenes strain LMP18-H8393 chromosome, complete genome
708072	ATGTTATTTTGAATGCTACCAAAACCT	0.982519	3.10264	Listeria (Maury et al. 2016)	ATGTTATTTTGAATGCTACCAAAACCT_179219	gi|1695670577|gb|CP041213.1|	100.0	25.0	0.0	0.0	1.0	25.0	2758626.0	2758602.0	0.006	50.1	1695670577.0	CP041213	3034018.0	1639	Listeria monocytogenes strain LMP18-H8393 chromosome, complete genome
708073	ATGTTATTTTGAATGCTACCAAAACCT	0.982519	3.10264	Listeria (Maury et al. 2016)	ATGTTATTTTGAATGCTACCAAAACCT_179219	gi|1695670577|gb|CP041213.1|	100.0	25.0	0.0	0.0	1.0	25.0	2758758.0	2758734.0	0.006	50.1	1695670577.0	CP041213	3034018.0	1639	Listeria monocytogenes strain LMP18-H8393 chromosome, complete genome
708074	ATGTTATTTTGAATGCTACCAAAACCT	0.982519	3.10264	Listeria (Maury et al. 2016)	ATGTTATTTTGAATGCTACCAAAACCT_179219	gi|1695670577|gb|CP041213.1|	100.0	25.0	0.0	0.0	1.0	25.0	2758824.0	2758800.0	0.006	50.1	1695670577.0	CP041213	3034018.0	1639	Listeria monocytogenes strain LMP18-H8393 chromosome, complete genome
708075	ATGTTATTTTGAATGCTACCAAAACCT	0.982519	3.10264	Listeria (Maury et al. 2016)	ATGTTATTTTGAATGCTACCAAAACCT_179219	gi|1695670577|gb|CP041213.1|	100.0	25.0	0.0	0.0	1.0	25.0	2758890.0	2758866.0	0.006	50.1	1695670577.0	CP041213	3034018.0	1639	Listeria monocytogenes strain LMP18-H8393 chromosome, complete genome
708076	ATGTTATTTTGAATGCTACCAAAACCT	0.982519	3.10264	Listeria (Maury et al. 2016)	ATGTTATTTTGAATGCTACCAAAACCT_179219	gi|1695670577|gb|CP041213.1|	100.0	25.0	0.0	0.0	1.0	25.0	2758956.0	2758932.0	0.006	50.1	1695670577.0	CP041213	3034018.0	1639	Listeria monocytogenes strain LMP18-H8393 chromosome, complete genome
708077	ATGTTATTTTGAATGCTACCAAAACCT	0.982519	3.10264	Listeria (Maury et al. 2016)	ATGTTATTTTGAATGCTACCAAAACCT_179219	gi|1695670577|gb|CP041213.1|	100.0	25.0	0.0	0.0	1.0	25.0	2759286.0	2759262.0	0.006	50.1	1695670577.0	CP041213	3034018.0	1639	Listeria monocytogenes strain LMP18-H8393 chromosome, complete genome
708078	ATGTTATTTTGAATGCTACCAAAACCT	0.982519	3.10264	Listeria (Maury et al. 2016)	ATGTTATTTTGAATGCTACCAAAACCT_179219	gi|1695670577|gb|CP041213.1|	100.0	25.0	0.0	0.0	1.0	25.0	2759352.0	2759328.0	0.006	50.1	1695670577.0	CP041213	3034018.0	1639	Listeria monocytogenes strain LMP18-H8393 chromosome, complete genome
708079	ATGTTATTTTGAATGCTACCAAAACCT	0.982519	3.10264	Listeria (Maury et al. 2016)	ATGTTATTTTGAATGCTACCAAAACCT_179219	gi|1695670577|gb|CP041213.1|	100.0	25.0	0.0	0.0	1.0	25.0	2759418.0	2759394.0	0.006	50.1	1695670577.0	CP041213	3034018.0	1639	Listeria monocytogenes strain LMP18-H8393 chromosome, complete genome
708080	ATGTTATTTTGAATGCTACCAAAACCT	0.982519	3.10264	Listeria (Maury et al. 2016)	ATGTTATTTTGAATGCTACCAAAACCT_179219	gi|1695670577|gb|CP041213.1|	100.0	25.0	0.0	0.0	1.0	25.0	2759484.0	2759460.0	0.006	50.1	1695670577.0	CP041213	3034018.0	1639	Listeria monocytogenes strain LMP18-H8393 chromosome, complete genome
708081	ATGTTATTTTGAATGCTACCAAAACCT	0.982519	3.10264	Listeria (Maury et al. 2016)	ATGTTATTTTGAATGCTACCAAAACCT_179219	gi|1695670577|gb|CP041213.1|	100.0	25.0	0.0	0.0	1.0	25.0	2759550.0	2759526.0	0.006	50.1	1695670577.0	CP041213	3034018.0	1639	Listeria monocytogenes strain LMP18-H8393 chromosome, complete genome
708082	ATGTTATTTTGAATGCTACCAAAACCT	0.982519	3.10264	Listeria (Maury et al. 2016)	ATGTTATTTTGAATGCTACCAAAACCT_179219	gi|1695670577|gb|CP041213.1|	100.0	25.0	0.0	0.0	1.0	25.0	2759617.0	2759593.0	0.006	50.1	1695670577.0	CP041213	3034018.0	1639	Listeria monocytogenes strain LMP18-H8393 chromosome, complete genome
708083	ATGTTATTTTGAATGCTACCAAAACCT	0.982519	3.10264	Listeria (Maury et al. 2016)	ATGTTATTTTGAATGCTACCAAAACCT_179219	gi|1695670577|gb|CP041213.1|	100.0	25.0	0.0	0.0	1.0	25.0	2759683.0	2759659.0	0.006	50.1	1695670577.0	CP041213	3034018.0	1639	Listeria monocytogenes strain LMP18-H8393 chromosome, complete genome
708084	ATGTTATTTTGAATGCTACCAAAACCT	0.982519	3.10264	Listeria (Maury et al. 2016)	ATGTTATTTTGAATGCTACCAAAACCT_179219	gi|1695670577|gb|CP041213.1|	100.0	25.0	0.0	0.0	1.0	25.0	2759815.0	2759791.0	0.006	50.1	1695670577.0	CP041213	3034018.0	1639	Listeria monocytogenes strain LMP18-H8393 chromosome, complete genome
708085	ATGTTATTTTGAATGCTACCAAAACCT	0.982519	3.10264	Listeria (Maury et al. 2016)	ATGTTATTTTGAATGCTACCAAAACCT_179219	gi|1695670577|gb|CP041213.1|	100.0	25.0	0.0	0.0	1.0	25.0	2759881.0	2759857.0	0.006	50.1	1695670577.0	CP041213	3034018.0	1639	Listeria monocytogenes strain LMP18-H8393 chromosome, complete genome
708086	ATGTTATTTTGAATGCTACCAAAACCT	0.982519	3.10264	Listeria (Maury et al. 2016)	ATGTTATTTTGAATGCTACCAAAACCT_179219	gi|1695670577|gb|CP041213.1|	100.0	25.0	0.0	0.0	1.0	25.0	2759947.0	2759923.0	0.006	50.1	1695670577.0	CP041213	3034018.0	1639	Listeria monocytogenes strain LMP18-H8393 chromosome, complete genome
708087	ATGTTATTTTGAATGCTACCAAAACCT	0.982519	3.10264	Listeria (Maury et al. 2016)	ATGTTATTTTGAATGCTACCAAAACCT_179219	gi|1695670577|gb|CP041213.1|	100.0	25.0	0.0	0.0	1.0	25.0	2760013.0	2759989.0	0.006	50.1	1695670577.0	CP041213	3034018.0	1639	Listeria monocytogenes strain LMP18-H8393 chromosome, complete genome
708088	ATGTTATTTTGAATGCTACCAAAACCT	0.982519	3.10264	Listeria (Maury et al. 2016)	ATGTTATTTTGAATGCTACCAAAACCT_179219	gi|1695670577|gb|CP041213.1|	100.0	25.0	0.0	0.0	1.0	25.0	2760079.0	2760055.0	0.006	50.1	1695670577.0	CP041213	3034018.0	1639	Listeria monocytogenes strain LMP18-H8393 chromosome, complete genome
708089	ATGTTATTTTGAATGCTACCAAAACCT	0.982519	3.10264	Listeria (Maury et al. 2016)	ATGTTATTTTGAATGCTACCAAAACCT_179219	gi|1695670577|gb|CP041213.1|	100.0	25.0	0.0	0.0	1.0	25.0	2760145.0	2760121.0	0.006	50.1	1695670577.0	CP041213	3034018.0	1639	Listeria monocytogenes strain LMP18-H8393 chromosome, complete genome
708090	ATGTTATTTTGAATGCTACCAAAACCT	0.982519	3.10264	Listeria (Maury et al. 2016)	ATGTTATTTTGAATGCTACCAAAACCT_179219	gi|1695670577|gb|CP041213.1|	100.0	25.0	0.0	0.0	1.0	25.0	2760277.0	2760253.0	0.006	50.1	1695670577.0	CP041213	3034018.0	1639	Listeria monocytogenes strain LMP18-H8393 chromosome, complete genome
708091	ATGTTATTTTGAATGCTACCAAAACCT	0.982519	3.10264	Listeria (Maury et al. 2016)	ATGTTATTTTGAATGCTACCAAAACCT_179219	gi|1695670577|gb|CP041213.1|	100.0	25.0	0.0	0.0	1.0	25.0	2760343.0	2760319.0	0.006	50.1	1695670577.0	CP041213	3034018.0	1639	Listeria monocytogenes strain LMP18-H8393 chromosome, complete genome
708092	ATGTTATTTTGAATGCTACCAAAACCT	0.982519	3.10264	Listeria (Maury et al. 2016)	ATGTTATTTTGAATGCTACCAAAACCT_179219	gi|1695670577|gb|CP041213.1|	100.0	25.0	0.0	0.0	1.0	25.0	2760409.0	2760385.0	0.006	50.1	1695670577.0	CP041213	3034018.0	1639	Listeria monocytogenes strain LMP18-H8393 chromosome, complete genome
708093	ATGTTATTTTGAATGCTACCAAAACCT	0.982519	3.10264	Listeria (Maury et al. 2016)	ATGTTATTTTGAATGCTACCAAAACCT_179219	gi|1611633538|gb|CP029175.1|	100.0	27.0	0.0	0.0	1.0	27.0	2646320.0	2646294.0	0.000383	54.0	1611633538.0	CP029175	2911466.0	1639	Listeria monocytogenes strain NCCP 15743 chromosome, complete genome
708094	ATGTTATTTTGAATGCTACCAAAACCT	0.982519	3.10264	Listeria (Maury et al. 2016)	ATGTTATTTTGAATGCTACCAAAACCT_179219	gi|1611633538|gb|CP029175.1|	100.0	26.0	0.0	0.0	1.0	26.0	2646122.0	2646097.0	0.002	52.0	1611633538.0	CP029175	2911466.0	1639	Listeria monocytogenes strain NCCP 15743 chromosome, complete genome
708095	ATGTTATTTTGAATGCTACCAAAACCT	0.982519	3.10264	Listeria (Maury et al. 2016)	ATGTTATTTTGAATGCTACCAAAACCT_179219	gi|1611633538|gb|CP029175.1|	100.0	25.0	0.0	0.0	1.0	25.0	2645593.0	2645569.0	0.006	50.1	1611633538.0	CP029175	2911466.0	1639	Listeria monocytogenes strain NCCP 15743 chromosome, complete genome
708096	ATGTTATTTTGAATGCTACCAAAACCT	0.982519	3.10264	Listeria (Maury et al. 2016)	ATGTTATTTTGAATGCTACCAAAACCT_179219	gi|1611633538|gb|CP029175.1|	100.0	25.0	0.0	0.0	1.0	25.0	2645659.0	2645635.0	0.006	50.1	1611633538.0	CP029175	2911466.0	1639	Listeria monocytogenes strain NCCP 15743 chromosome, complete genome
708097	ATGTTATTTTGAATGCTACCAAAACCT	0.982519	3.10264	Listeria (Maury et al. 2016)	ATGTTATTTTGAATGCTACCAAAACCT_179219	gi|1611633538|gb|CP029175.1|	100.0	25.0	0.0	0.0	1.0	25.0	2645725.0	2645701.0	0.006	50.1	1611633538.0	CP029175	2911466.0	1639	Listeria monocytogenes strain NCCP 15743 chromosome, complete genome
708098	ATGTTATTTTGAATGCTACCAAAACCT	0.982519	3.10264	Listeria (Maury et al. 2016)	ATGTTATTTTGAATGCTACCAAAACCT_179219	gi|1611633538|gb|CP029175.1|	100.0	25.0	0.0	0.0	1.0	25.0	2645791.0	2645767.0	0.006	50.1	1611633538.0	CP029175	2911466.0	1639	Listeria monocytogenes strain NCCP 15743 chromosome, complete genome
708099	ATGTTATTTTGAATGCTACCAAAACCT	0.982519	3.10264	Listeria (Maury et al. 2016)	ATGTTATTTTGAATGCTACCAAAACCT_179219	gi|1611633538|gb|CP029175.1|	100.0	25.0	0.0	0.0	1.0	25.0	2645858.0	2645834.0	0.006	50.1	1611633538.0	CP029175	2911466.0	1639	Listeria monocytogenes strain NCCP 15743 chromosome, complete genome
708100	ATGTTATTTTGAATGCTACCAAAACCT	0.982519	3.10264	Listeria (Maury et al. 2016)	ATGTTATTTTGAATGCTACCAAAACCT_179219	gi|1611633538|gb|CP029175.1|	100.0	25.0	0.0	0.0	1.0	25.0	2645924.0	2645900.0	0.006	50.1	1611633538.0	CP029175	2911466.0	1639	Listeria monocytogenes strain NCCP 15743 chromosome, complete genome
708101	ATGTTATTTTGAATGCTACCAAAACCT	0.982519	3.10264	Listeria (Maury et al. 2016)	ATGTTATTTTGAATGCTACCAAAACCT_179219	gi|1611633538|gb|CP029175.1|	100.0	25.0	0.0	0.0	1.0	25.0	2645990.0	2645966.0	0.006	50.1	1611633538.0	CP029175	2911466.0	1639	Listeria monocytogenes strain NCCP 15743 chromosome, complete genome
708102	ATGTTATTTTGAATGCTACCAAAACCT	0.982519	3.10264	Listeria (Maury et al. 2016)	ATGTTATTTTGAATGCTACCAAAACCT_179219	gi|1611633538|gb|CP029175.1|	100.0	25.0	0.0	0.0	1.0	25.0	2646056.0	2646032.0	0.006	50.1	1611633538.0	CP029175	2911466.0	1639	Listeria monocytogenes strain NCCP 15743 chromosome, complete genome
708103	ATGTTATTTTGAATGCTACCAAAACCT	0.982519	3.10264	Listeria (Maury et al. 2016)	ATGTTATTTTGAATGCTACCAAAACCT_179219	gi|1611633538|gb|CP029175.1|	100.0	25.0	0.0	0.0	1.0	25.0	2646188.0	2646164.0	0.006	50.1	1611633538.0	CP029175	2911466.0	1639	Listeria monocytogenes strain NCCP 15743 chromosome, complete genome
708104	ATGTTATTTTGAATGCTACCAAAACCT	0.982519	3.10264	Listeria (Maury et al. 2016)	ATGTTATTTTGAATGCTACCAAAACCT_179219	gi|1611633538|gb|CP029175.1|	100.0	25.0	0.0	0.0	1.0	25.0	2646254.0	2646230.0	0.006	50.1	1611633538.0	CP029175	2911466.0	1639	Listeria monocytogenes strain NCCP 15743 chromosome, complete genome
708105	ATGTTATTTTGAATGCTACCAAAACCT	0.982519	3.10264	Listeria (Maury et al. 2016)	ATGTTATTTTGAATGCTACCAAAACCT_179219	gi|1611633538|gb|CP029175.1|	100.0	25.0	0.0	0.0	1.0	25.0	2646386.0	2646362.0	0.006	50.1	1611633538.0	CP029175	2911466.0	1639	Listeria monocytogenes strain NCCP 15743 chromosome, complete genome
708106	ATGTTATTTTGAATGCTACCAAAACCT	0.982519	3.10264	Listeria (Maury et al. 2016)	ATGTTATTTTGAATGCTACCAAAACCT_179219	gi|1390380271|gb|CP029372.1|	100.0	27.0	0.0	0.0	1.0	27.0	2630074.0	2630048.0	0.000383	54.0	1390380271.0	CP029372	2894782.0	1639	Listeria monocytogenes strain 2018TE5305-1-4 chromosome, complete genome
708107	ATGTTATTTTGAATGCTACCAAAACCT	0.982519	3.10264	Listeria (Maury et al. 2016)	ATGTTATTTTGAATGCTACCAAAACCT_179219	gi|1390380271|gb|CP029372.1|	100.0	26.0	0.0	0.0	1.0	26.0	2631528.0	2631503.0	0.002	52.0	1390380271.0	CP029372	2894782.0	1639	Listeria monocytogenes strain 2018TE5305-1-4 chromosome, complete genome
708108	ATGTTATTTTGAATGCTACCAAAACCT	0.982519	3.10264	Listeria (Maury et al. 2016)	ATGTTATTTTGAATGCTACCAAAACCT_179219	gi|1390380271|gb|CP029372.1|	100.0	25.0	0.0	0.0	1.0	25.0	2629744.0	2629720.0	0.006	50.1	1390380271.0	CP029372	2894782.0	1639	Listeria monocytogenes strain 2018TE5305-1-4 chromosome, complete genome
708109	ATGTTATTTTGAATGCTACCAAAACCT	0.982519	3.10264	Listeria (Maury et al. 2016)	ATGTTATTTTGAATGCTACCAAAACCT_179219	gi|1390380271|gb|CP029372.1|	100.0	25.0	0.0	0.0	1.0	25.0	2629810.0	2629786.0	0.006	50.1	1390380271.0	CP029372	2894782.0	1639	Listeria monocytogenes strain 2018TE5305-1-4 chromosome, complete genome
708110	ATGTTATTTTGAATGCTACCAAAACCT	0.982519	3.10264	Listeria (Maury et al. 2016)	ATGTTATTTTGAATGCTACCAAAACCT_179219	gi|1390380271|gb|CP029372.1|	100.0	25.0	0.0	0.0	1.0	25.0	2629876.0	2629852.0	0.006	50.1	1390380271.0	CP029372	2894782.0	1639	Listeria monocytogenes strain 2018TE5305-1-4 chromosome, complete genome
708111	ATGTTATTTTGAATGCTACCAAAACCT	0.982519	3.10264	Listeria (Maury et al. 2016)	ATGTTATTTTGAATGCTACCAAAACCT_179219	gi|1390380271|gb|CP029372.1|	100.0	25.0	0.0	0.0	1.0	25.0	2629942.0	2629918.0	0.006	50.1	1390380271.0	CP029372	2894782.0	1639	Listeria monocytogenes strain 2018TE5305-1-4 chromosome, complete genome
708112	ATGTTATTTTGAATGCTACCAAAACCT	0.982519	3.10264	Listeria (Maury et al. 2016)	ATGTTATTTTGAATGCTACCAAAACCT_179219	gi|1390380271|gb|CP029372.1|	100.0	25.0	0.0	0.0	1.0	25.0	2630008.0	2629984.0	0.006	50.1	1390380271.0	CP029372	2894782.0	1639	Listeria monocytogenes strain 2018TE5305-1-4 chromosome, complete genome
708113	ATGTTATTTTGAATGCTACCAAAACCT	0.982519	3.10264	Listeria (Maury et al. 2016)	ATGTTATTTTGAATGCTACCAAAACCT_179219	gi|1390380271|gb|CP029372.1|	100.0	25.0	0.0	0.0	1.0	25.0	2630140.0	2630116.0	0.006	50.1	1390380271.0	CP029372	2894782.0	1639	Listeria monocytogenes strain 2018TE5305-1-4 chromosome, complete genome
708114	ATGTTATTTTGAATGCTACCAAAACCT	0.982519	3.10264	Listeria (Maury et al. 2016)	ATGTTATTTTGAATGCTACCAAAACCT_179219	gi|1390380271|gb|CP029372.1|	100.0	25.0	0.0	0.0	1.0	25.0	2630206.0	2630182.0	0.006	50.1	1390380271.0	CP029372	2894782.0	1639	Listeria monocytogenes strain 2018TE5305-1-4 chromosome, complete genome
708115	ATGTTATTTTGAATGCTACCAAAACCT	0.982519	3.10264	Listeria (Maury et al. 2016)	ATGTTATTTTGAATGCTACCAAAACCT_179219	gi|1390380271|gb|CP029372.1|	100.0	25.0	0.0	0.0	1.0	25.0	2630272.0	2630248.0	0.006	50.1	1390380271.0	CP029372	2894782.0	1639	Listeria monocytogenes strain 2018TE5305-1-4 chromosome, complete genome
708116	ATGTTATTTTGAATGCTACCAAAACCT	0.982519	3.10264	Listeria (Maury et al. 2016)	ATGTTATTTTGAATGCTACCAAAACCT_179219	gi|1390380271|gb|CP029372.1|	100.0	25.0	0.0	0.0	1.0	25.0	2630339.0	2630315.0	0.006	50.1	1390380271.0	CP029372	2894782.0	1639	Listeria monocytogenes strain 2018TE5305-1-4 chromosome, complete genome
708117	ATGTTATTTTGAATGCTACCAAAACCT	0.982519	3.10264	Listeria (Maury et al. 2016)	ATGTTATTTTGAATGCTACCAAAACCT_179219	gi|1390380271|gb|CP029372.1|	100.0	25.0	0.0	0.0	1.0	25.0	2630405.0	2630381.0	0.006	50.1	1390380271.0	CP029372	2894782.0	1639	Listeria monocytogenes strain 2018TE5305-1-4 chromosome, complete genome
708118	ATGTTATTTTGAATGCTACCAAAACCT	0.982519	3.10264	Listeria (Maury et al. 2016)	ATGTTATTTTGAATGCTACCAAAACCT_179219	gi|1390380271|gb|CP029372.1|	100.0	25.0	0.0	0.0	1.0	25.0	2630471.0	2630447.0	0.006	50.1	1390380271.0	CP029372	2894782.0	1639	Listeria monocytogenes strain 2018TE5305-1-4 chromosome, complete genome
708119	ATGTTATTTTGAATGCTACCAAAACCT	0.982519	3.10264	Listeria (Maury et al. 2016)	ATGTTATTTTGAATGCTACCAAAACCT_179219	gi|1390380271|gb|CP029372.1|	100.0	25.0	0.0	0.0	1.0	25.0	2630537.0	2630513.0	0.006	50.1	1390380271.0	CP029372	2894782.0	1639	Listeria monocytogenes strain 2018TE5305-1-4 chromosome, complete genome
708120	ATGTTATTTTGAATGCTACCAAAACCT	0.982519	3.10264	Listeria (Maury et al. 2016)	ATGTTATTTTGAATGCTACCAAAACCT_179219	gi|1390380271|gb|CP029372.1|	100.0	25.0	0.0	0.0	1.0	25.0	2630603.0	2630579.0	0.006	50.1	1390380271.0	CP029372	2894782.0	1639	Listeria monocytogenes strain 2018TE5305-1-4 chromosome, complete genome
708121	ATGTTATTTTGAATGCTACCAAAACCT	0.982519	3.10264	Listeria (Maury et al. 2016)	ATGTTATTTTGAATGCTACCAAAACCT_179219	gi|1390380271|gb|CP029372.1|	100.0	25.0	0.0	0.0	1.0	25.0	2630669.0	2630645.0	0.006	50.1	1390380271.0	CP029372	2894782.0	1639	Listeria monocytogenes strain 2018TE5305-1-4 chromosome, complete genome
708122	ATGTTATTTTGAATGCTACCAAAACCT	0.982519	3.10264	Listeria (Maury et al. 2016)	ATGTTATTTTGAATGCTACCAAAACCT_179219	gi|1390380271|gb|CP029372.1|	100.0	25.0	0.0	0.0	1.0	25.0	2630735.0	2630711.0	0.006	50.1	1390380271.0	CP029372	2894782.0	1639	Listeria monocytogenes strain 2018TE5305-1-4 chromosome, complete genome
708123	ATGTTATTTTGAATGCTACCAAAACCT	0.982519	3.10264	Listeria (Maury et al. 2016)	ATGTTATTTTGAATGCTACCAAAACCT_179219	gi|1390380271|gb|CP029372.1|	100.0	25.0	0.0	0.0	1.0	25.0	2630801.0	2630777.0	0.006	50.1	1390380271.0	CP029372	2894782.0	1639	Listeria monocytogenes strain 2018TE5305-1-4 chromosome, complete genome
708124	ATGTTATTTTGAATGCTACCAAAACCT	0.982519	3.10264	Listeria (Maury et al. 2016)	ATGTTATTTTGAATGCTACCAAAACCT_179219	gi|1390380271|gb|CP029372.1|	100.0	25.0	0.0	0.0	1.0	25.0	2630867.0	2630843.0	0.006	50.1	1390380271.0	CP029372	2894782.0	1639	Listeria monocytogenes strain 2018TE5305-1-4 chromosome, complete genome
708125	ATGTTATTTTGAATGCTACCAAAACCT	0.982519	3.10264	Listeria (Maury et al. 2016)	ATGTTATTTTGAATGCTACCAAAACCT_179219	gi|1390380271|gb|CP029372.1|	100.0	25.0	0.0	0.0	1.0	25.0	2630933.0	2630909.0	0.006	50.1	1390380271.0	CP029372	2894782.0	1639	Listeria monocytogenes strain 2018TE5305-1-4 chromosome, complete genome
708126	ATGTTATTTTGAATGCTACCAAAACCT	0.982519	3.10264	Listeria (Maury et al. 2016)	ATGTTATTTTGAATGCTACCAAAACCT_179219	gi|1390380271|gb|CP029372.1|	100.0	25.0	0.0	0.0	1.0	25.0	2630999.0	2630975.0	0.006	50.1	1390380271.0	CP029372	2894782.0	1639	Listeria monocytogenes strain 2018TE5305-1-4 chromosome, complete genome
708127	ATGTTATTTTGAATGCTACCAAAACCT	0.982519	3.10264	Listeria (Maury et al. 2016)	ATGTTATTTTGAATGCTACCAAAACCT_179219	gi|1390380271|gb|CP029372.1|	100.0	25.0	0.0	0.0	1.0	25.0	2631065.0	2631041.0	0.006	50.1	1390380271.0	CP029372	2894782.0	1639	Listeria monocytogenes strain 2018TE5305-1-4 chromosome, complete genome
708128	ATGTTATTTTGAATGCTACCAAAACCT	0.982519	3.10264	Listeria (Maury et al. 2016)	ATGTTATTTTGAATGCTACCAAAACCT_179219	gi|1390380271|gb|CP029372.1|	100.0	25.0	0.0	0.0	1.0	25.0	2631131.0	2631107.0	0.006	50.1	1390380271.0	CP029372	2894782.0	1639	Listeria monocytogenes strain 2018TE5305-1-4 chromosome, complete genome
708129	ATGTTATTTTGAATGCTACCAAAACCT	0.982519	3.10264	Listeria (Maury et al. 2016)	ATGTTATTTTGAATGCTACCAAAACCT_179219	gi|1390380271|gb|CP029372.1|	100.0	25.0	0.0	0.0	1.0	25.0	2631197.0	2631173.0	0.006	50.1	1390380271.0	CP029372	2894782.0	1639	Listeria monocytogenes strain 2018TE5305-1-4 chromosome, complete genome
708130	ATGTTATTTTGAATGCTACCAAAACCT	0.982519	3.10264	Listeria (Maury et al. 2016)	ATGTTATTTTGAATGCTACCAAAACCT_179219	gi|1390380271|gb|CP029372.1|	100.0	25.0	0.0	0.0	1.0	25.0	2631263.0	2631239.0	0.006	50.1	1390380271.0	CP029372	2894782.0	1639	Listeria monocytogenes strain 2018TE5305-1-4 chromosome, complete genome
708131	ATGTTATTTTGAATGCTACCAAAACCT	0.982519	3.10264	Listeria (Maury et al. 2016)	ATGTTATTTTGAATGCTACCAAAACCT_179219	gi|1390380271|gb|CP029372.1|	100.0	25.0	0.0	0.0	1.0	25.0	2631329.0	2631305.0	0.006	50.1	1390380271.0	CP029372	2894782.0	1639	Listeria monocytogenes strain 2018TE5305-1-4 chromosome, complete genome
708132	ATGTTATTTTGAATGCTACCAAAACCT	0.982519	3.10264	Listeria (Maury et al. 2016)	ATGTTATTTTGAATGCTACCAAAACCT_179219	gi|1390380271|gb|CP029372.1|	100.0	25.0	0.0	0.0	1.0	25.0	2631396.0	2631372.0	0.006	50.1	1390380271.0	CP029372	2894782.0	1639	Listeria monocytogenes strain 2018TE5305-1-4 chromosome, complete genome
708133	ATGTTATTTTGAATGCTACCAAAACCT	0.982519	3.10264	Listeria (Maury et al. 2016)	ATGTTATTTTGAATGCTACCAAAACCT_179219	gi|1390380271|gb|CP029372.1|	100.0	25.0	0.0	0.0	1.0	25.0	2631462.0	2631438.0	0.006	50.1	1390380271.0	CP029372	2894782.0	1639	Listeria monocytogenes strain 2018TE5305-1-4 chromosome, complete genome
708134	ATGTTATTTTGAATGCTACCAAAACCT	0.982519	3.10264	Listeria (Maury et al. 2016)	ATGTTATTTTGAATGCTACCAAAACCT_179219	gi|1390380271|gb|CP029372.1|	100.0	25.0	0.0	0.0	1.0	25.0	2631594.0	2631570.0	0.006	50.1	1390380271.0	CP029372	2894782.0	1639	Listeria monocytogenes strain 2018TE5305-1-4 chromosome, complete genome
708135	ATGTTATTTTGAATGCTACCAAAACCT	0.982519	3.10264	Listeria (Maury et al. 2016)	ATGTTATTTTGAATGCTACCAAAACCT_179219	gi|1390380271|gb|CP029372.1|	100.0	25.0	0.0	0.0	1.0	25.0	2631660.0	2631636.0	0.006	50.1	1390380271.0	CP029372	2894782.0	1639	Listeria monocytogenes strain 2018TE5305-1-4 chromosome, complete genome
708136	ATGTTATTTTGAATGCTACCAAAACCT	0.982519	3.10264	Listeria (Maury et al. 2016)	ATGTTATTTTGAATGCTACCAAAACCT_179219	gi|1375611338|gb|CP028412.1|	100.0	27.0	0.0	0.0	1.0	27.0	2630010.0	2629984.0	0.000383	54.0	1375611338.0	CP028412	2894815.0	1639	Listeria monocytogenes strain 2015TE17781-5 chromosome
708137	ATGTTATTTTGAATGCTACCAAAACCT	0.982519	3.10264	Listeria (Maury et al. 2016)	ATGTTATTTTGAATGCTACCAAAACCT_179219	gi|1375611338|gb|CP028412.1|	100.0	26.0	0.0	0.0	1.0	26.0	2631464.0	2631439.0	0.002	52.0	1375611338.0	CP028412	2894815.0	1639	Listeria monocytogenes strain 2015TE17781-5 chromosome
708138	ATGTTATTTTGAATGCTACCAAAACCT	0.982519	3.10264	Listeria (Maury et al. 2016)	ATGTTATTTTGAATGCTACCAAAACCT_179219	gi|1375611338|gb|CP028412.1|	100.0	25.0	0.0	0.0	1.0	25.0	2629680.0	2629656.0	0.006	50.1	1375611338.0	CP028412	2894815.0	1639	Listeria monocytogenes strain 2015TE17781-5 chromosome
708139	ATGTTATTTTGAATGCTACCAAAACCT	0.982519	3.10264	Listeria (Maury et al. 2016)	ATGTTATTTTGAATGCTACCAAAACCT_179219	gi|1375611338|gb|CP028412.1|	100.0	25.0	0.0	0.0	1.0	25.0	2629746.0	2629722.0	0.006	50.1	1375611338.0	CP028412	2894815.0	1639	Listeria monocytogenes strain 2015TE17781-5 chromosome
708140	ATGTTATTTTGAATGCTACCAAAACCT	0.982519	3.10264	Listeria (Maury et al. 2016)	ATGTTATTTTGAATGCTACCAAAACCT_179219	gi|1375611338|gb|CP028412.1|	100.0	25.0	0.0	0.0	1.0	25.0	2629812.0	2629788.0	0.006	50.1	1375611338.0	CP028412	2894815.0	1639	Listeria monocytogenes strain 2015TE17781-5 chromosome
708141	ATGTTATTTTGAATGCTACCAAAACCT	0.982519	3.10264	Listeria (Maury et al. 2016)	ATGTTATTTTGAATGCTACCAAAACCT_179219	gi|1375611338|gb|CP028412.1|	100.0	25.0	0.0	0.0	1.0	25.0	2629878.0	2629854.0	0.006	50.1	1375611338.0	CP028412	2894815.0	1639	Listeria monocytogenes strain 2015TE17781-5 chromosome
708142	ATGTTATTTTGAATGCTACCAAAACCT	0.982519	3.10264	Listeria (Maury et al. 2016)	ATGTTATTTTGAATGCTACCAAAACCT_179219	gi|1375611338|gb|CP028412.1|	100.0	25.0	0.0	0.0	1.0	25.0	2629944.0	2629920.0	0.006	50.1	1375611338.0	CP028412	2894815.0	1639	Listeria monocytogenes strain 2015TE17781-5 chromosome
708143	ATGTTATTTTGAATGCTACCAAAACCT	0.982519	3.10264	Listeria (Maury et al. 2016)	ATGTTATTTTGAATGCTACCAAAACCT_179219	gi|1375611338|gb|CP028412.1|	100.0	25.0	0.0	0.0	1.0	25.0	2630076.0	2630052.0	0.006	50.1	1375611338.0	CP028412	2894815.0	1639	Listeria monocytogenes strain 2015TE17781-5 chromosome
708144	ATGTTATTTTGAATGCTACCAAAACCT	0.982519	3.10264	Listeria (Maury et al. 2016)	ATGTTATTTTGAATGCTACCAAAACCT_179219	gi|1375611338|gb|CP028412.1|	100.0	25.0	0.0	0.0	1.0	25.0	2630142.0	2630118.0	0.006	50.1	1375611338.0	CP028412	2894815.0	1639	Listeria monocytogenes strain 2015TE17781-5 chromosome
708145	ATGTTATTTTGAATGCTACCAAAACCT	0.982519	3.10264	Listeria (Maury et al. 2016)	ATGTTATTTTGAATGCTACCAAAACCT_179219	gi|1375611338|gb|CP028412.1|	100.0	25.0	0.0	0.0	1.0	25.0	2630208.0	2630184.0	0.006	50.1	1375611338.0	CP028412	2894815.0	1639	Listeria monocytogenes strain 2015TE17781-5 chromosome
708146	ATGTTATTTTGAATGCTACCAAAACCT	0.982519	3.10264	Listeria (Maury et al. 2016)	ATGTTATTTTGAATGCTACCAAAACCT_179219	gi|1375611338|gb|CP028412.1|	100.0	25.0	0.0	0.0	1.0	25.0	2630275.0	2630251.0	0.006	50.1	1375611338.0	CP028412	2894815.0	1639	Listeria monocytogenes strain 2015TE17781-5 chromosome
708147	ATGTTATTTTGAATGCTACCAAAACCT	0.982519	3.10264	Listeria (Maury et al. 2016)	ATGTTATTTTGAATGCTACCAAAACCT_179219	gi|1375611338|gb|CP028412.1|	100.0	25.0	0.0	0.0	1.0	25.0	2630341.0	2630317.0	0.006	50.1	1375611338.0	CP028412	2894815.0	1639	Listeria monocytogenes strain 2015TE17781-5 chromosome
708148	ATGTTATTTTGAATGCTACCAAAACCT	0.982519	3.10264	Listeria (Maury et al. 2016)	ATGTTATTTTGAATGCTACCAAAACCT_179219	gi|1375611338|gb|CP028412.1|	100.0	25.0	0.0	0.0	1.0	25.0	2630407.0	2630383.0	0.006	50.1	1375611338.0	CP028412	2894815.0	1639	Listeria monocytogenes strain 2015TE17781-5 chromosome
708149	ATGTTATTTTGAATGCTACCAAAACCT	0.982519	3.10264	Listeria (Maury et al. 2016)	ATGTTATTTTGAATGCTACCAAAACCT_179219	gi|1375611338|gb|CP028412.1|	100.0	25.0	0.0	0.0	1.0	25.0	2630473.0	2630449.0	0.006	50.1	1375611338.0	CP028412	2894815.0	1639	Listeria monocytogenes strain 2015TE17781-5 chromosome
708150	ATGTTATTTTGAATGCTACCAAAACCT	0.982519	3.10264	Listeria (Maury et al. 2016)	ATGTTATTTTGAATGCTACCAAAACCT_179219	gi|1375611338|gb|CP028412.1|	100.0	25.0	0.0	0.0	1.0	25.0	2630539.0	2630515.0	0.006	50.1	1375611338.0	CP028412	2894815.0	1639	Listeria monocytogenes strain 2015TE17781-5 chromosome
708151	ATGTTATTTTGAATGCTACCAAAACCT	0.982519	3.10264	Listeria (Maury et al. 2016)	ATGTTATTTTGAATGCTACCAAAACCT_179219	gi|1375611338|gb|CP028412.1|	100.0	25.0	0.0	0.0	1.0	25.0	2630605.0	2630581.0	0.006	50.1	1375611338.0	CP028412	2894815.0	1639	Listeria monocytogenes strain 2015TE17781-5 chromosome
708152	ATGTTATTTTGAATGCTACCAAAACCT	0.982519	3.10264	Listeria (Maury et al. 2016)	ATGTTATTTTGAATGCTACCAAAACCT_179219	gi|1375611338|gb|CP028412.1|	100.0	25.0	0.0	0.0	1.0	25.0	2630671.0	2630647.0	0.006	50.1	1375611338.0	CP028412	2894815.0	1639	Listeria monocytogenes strain 2015TE17781-5 chromosome
708153	ATGTTATTTTGAATGCTACCAAAACCT	0.982519	3.10264	Listeria (Maury et al. 2016)	ATGTTATTTTGAATGCTACCAAAACCT_179219	gi|1375611338|gb|CP028412.1|	100.0	25.0	0.0	0.0	1.0	25.0	2630737.0	2630713.0	0.006	50.1	1375611338.0	CP028412	2894815.0	1639	Listeria monocytogenes strain 2015TE17781-5 chromosome
708154	ATGTTATTTTGAATGCTACCAAAACCT	0.982519	3.10264	Listeria (Maury et al. 2016)	ATGTTATTTTGAATGCTACCAAAACCT_179219	gi|1375611338|gb|CP028412.1|	100.0	25.0	0.0	0.0	1.0	25.0	2630803.0	2630779.0	0.006	50.1	1375611338.0	CP028412	2894815.0	1639	Listeria monocytogenes strain 2015TE17781-5 chromosome
708155	ATGTTATTTTGAATGCTACCAAAACCT	0.982519	3.10264	Listeria (Maury et al. 2016)	ATGTTATTTTGAATGCTACCAAAACCT_179219	gi|1375611338|gb|CP028412.1|	100.0	25.0	0.0	0.0	1.0	25.0	2630869.0	2630845.0	0.006	50.1	1375611338.0	CP028412	2894815.0	1639	Listeria monocytogenes strain 2015TE17781-5 chromosome
708156	ATGTTATTTTGAATGCTACCAAAACCT	0.982519	3.10264	Listeria (Maury et al. 2016)	ATGTTATTTTGAATGCTACCAAAACCT_179219	gi|1375611338|gb|CP028412.1|	100.0	25.0	0.0	0.0	1.0	25.0	2630935.0	2630911.0	0.006	50.1	1375611338.0	CP028412	2894815.0	1639	Listeria monocytogenes strain 2015TE17781-5 chromosome
708157	ATGTTATTTTGAATGCTACCAAAACCT	0.982519	3.10264	Listeria (Maury et al. 2016)	ATGTTATTTTGAATGCTACCAAAACCT_179219	gi|1375611338|gb|CP028412.1|	100.0	25.0	0.0	0.0	1.0	25.0	2631001.0	2630977.0	0.006	50.1	1375611338.0	CP028412	2894815.0	1639	Listeria monocytogenes strain 2015TE17781-5 chromosome
708158	ATGTTATTTTGAATGCTACCAAAACCT	0.982519	3.10264	Listeria (Maury et al. 2016)	ATGTTATTTTGAATGCTACCAAAACCT_179219	gi|1375611338|gb|CP028412.1|	100.0	25.0	0.0	0.0	1.0	25.0	2631067.0	2631043.0	0.006	50.1	1375611338.0	CP028412	2894815.0	1639	Listeria monocytogenes strain 2015TE17781-5 chromosome
708159	ATGTTATTTTGAATGCTACCAAAACCT	0.982519	3.10264	Listeria (Maury et al. 2016)	ATGTTATTTTGAATGCTACCAAAACCT_179219	gi|1375611338|gb|CP028412.1|	100.0	25.0	0.0	0.0	1.0	25.0	2631133.0	2631109.0	0.006	50.1	1375611338.0	CP028412	2894815.0	1639	Listeria monocytogenes strain 2015TE17781-5 chromosome
708160	ATGTTATTTTGAATGCTACCAAAACCT	0.982519	3.10264	Listeria (Maury et al. 2016)	ATGTTATTTTGAATGCTACCAAAACCT_179219	gi|1375611338|gb|CP028412.1|	100.0	25.0	0.0	0.0	1.0	25.0	2631199.0	2631175.0	0.006	50.1	1375611338.0	CP028412	2894815.0	1639	Listeria monocytogenes strain 2015TE17781-5 chromosome
708161	ATGTTATTTTGAATGCTACCAAAACCT	0.982519	3.10264	Listeria (Maury et al. 2016)	ATGTTATTTTGAATGCTACCAAAACCT_179219	gi|1375611338|gb|CP028412.1|	100.0	25.0	0.0	0.0	1.0	25.0	2631265.0	2631241.0	0.006	50.1	1375611338.0	CP028412	2894815.0	1639	Listeria monocytogenes strain 2015TE17781-5 chromosome
708162	ATGTTATTTTGAATGCTACCAAAACCT	0.982519	3.10264	Listeria (Maury et al. 2016)	ATGTTATTTTGAATGCTACCAAAACCT_179219	gi|1375611338|gb|CP028412.1|	100.0	25.0	0.0	0.0	1.0	25.0	2631332.0	2631308.0	0.006	50.1	1375611338.0	CP028412	2894815.0	1639	Listeria monocytogenes strain 2015TE17781-5 chromosome
708163	ATGTTATTTTGAATGCTACCAAAACCT	0.982519	3.10264	Listeria (Maury et al. 2016)	ATGTTATTTTGAATGCTACCAAAACCT_179219	gi|1375611338|gb|CP028412.1|	100.0	25.0	0.0	0.0	1.0	25.0	2631398.0	2631374.0	0.006	50.1	1375611338.0	CP028412	2894815.0	1639	Listeria monocytogenes strain 2015TE17781-5 chromosome
708164	ATGTTATTTTGAATGCTACCAAAACCT	0.982519	3.10264	Listeria (Maury et al. 2016)	ATGTTATTTTGAATGCTACCAAAACCT_179219	gi|1375611338|gb|CP028412.1|	100.0	25.0	0.0	0.0	1.0	25.0	2631530.0	2631506.0	0.006	50.1	1375611338.0	CP028412	2894815.0	1639	Listeria monocytogenes strain 2015TE17781-5 chromosome
708165	ATGTTATTTTGAATGCTACCAAAACCT	0.982519	3.10264	Listeria (Maury et al. 2016)	ATGTTATTTTGAATGCTACCAAAACCT_179219	gi|1375611338|gb|CP028412.1|	100.0	25.0	0.0	0.0	1.0	25.0	2631596.0	2631572.0	0.006	50.1	1375611338.0	CP028412	2894815.0	1639	Listeria monocytogenes strain 2015TE17781-5 chromosome
708166	ATGTTATTTTGAATGCTACCAAAACCT	0.982519	3.10264	Listeria (Maury et al. 2016)	ATGTTATTTTGAATGCTACCAAAACCT_179219	gi|1375608506|gb|CP028413.1|	100.0	27.0	0.0	0.0	1.0	27.0	2630010.0	2629984.0	0.000383	54.0	1375608506.0	CP028413	2894810.0	1639	Listeria monocytogenes strain 2015TE17781-3 chromosome
708167	ATGTTATTTTGAATGCTACCAAAACCT	0.982519	3.10264	Listeria (Maury et al. 2016)	ATGTTATTTTGAATGCTACCAAAACCT_179219	gi|1375608506|gb|CP028413.1|	100.0	26.0	0.0	0.0	1.0	26.0	2631464.0	2631439.0	0.002	52.0	1375608506.0	CP028413	2894810.0	1639	Listeria monocytogenes strain 2015TE17781-3 chromosome
708168	ATGTTATTTTGAATGCTACCAAAACCT	0.982519	3.10264	Listeria (Maury et al. 2016)	ATGTTATTTTGAATGCTACCAAAACCT_179219	gi|1375608506|gb|CP028413.1|	100.0	25.0	0.0	0.0	1.0	25.0	2629680.0	2629656.0	0.006	50.1	1375608506.0	CP028413	2894810.0	1639	Listeria monocytogenes strain 2015TE17781-3 chromosome
708169	ATGTTATTTTGAATGCTACCAAAACCT	0.982519	3.10264	Listeria (Maury et al. 2016)	ATGTTATTTTGAATGCTACCAAAACCT_179219	gi|1375608506|gb|CP028413.1|	100.0	25.0	0.0	0.0	1.0	25.0	2629746.0	2629722.0	0.006	50.1	1375608506.0	CP028413	2894810.0	1639	Listeria monocytogenes strain 2015TE17781-3 chromosome
708170	ATGTTATTTTGAATGCTACCAAAACCT	0.982519	3.10264	Listeria (Maury et al. 2016)	ATGTTATTTTGAATGCTACCAAAACCT_179219	gi|1375608506|gb|CP028413.1|	100.0	25.0	0.0	0.0	1.0	25.0	2629812.0	2629788.0	0.006	50.1	1375608506.0	CP028413	2894810.0	1639	Listeria monocytogenes strain 2015TE17781-3 chromosome
708171	ATGTTATTTTGAATGCTACCAAAACCT	0.982519	3.10264	Listeria (Maury et al. 2016)	ATGTTATTTTGAATGCTACCAAAACCT_179219	gi|1375608506|gb|CP028413.1|	100.0	25.0	0.0	0.0	1.0	25.0	2629878.0	2629854.0	0.006	50.1	1375608506.0	CP028413	2894810.0	1639	Listeria monocytogenes strain 2015TE17781-3 chromosome
708172	ATGTTATTTTGAATGCTACCAAAACCT	0.982519	3.10264	Listeria (Maury et al. 2016)	ATGTTATTTTGAATGCTACCAAAACCT_179219	gi|1375608506|gb|CP028413.1|	100.0	25.0	0.0	0.0	1.0	25.0	2629944.0	2629920.0	0.006	50.1	1375608506.0	CP028413	2894810.0	1639	Listeria monocytogenes strain 2015TE17781-3 chromosome
708173	ATGTTATTTTGAATGCTACCAAAACCT	0.982519	3.10264	Listeria (Maury et al. 2016)	ATGTTATTTTGAATGCTACCAAAACCT_179219	gi|1375608506|gb|CP028413.1|	100.0	25.0	0.0	0.0	1.0	25.0	2630076.0	2630052.0	0.006	50.1	1375608506.0	CP028413	2894810.0	1639	Listeria monocytogenes strain 2015TE17781-3 chromosome
708174	ATGTTATTTTGAATGCTACCAAAACCT	0.982519	3.10264	Listeria (Maury et al. 2016)	ATGTTATTTTGAATGCTACCAAAACCT_179219	gi|1375608506|gb|CP028413.1|	100.0	25.0	0.0	0.0	1.0	25.0	2630142.0	2630118.0	0.006	50.1	1375608506.0	CP028413	2894810.0	1639	Listeria monocytogenes strain 2015TE17781-3 chromosome
708175	ATGTTATTTTGAATGCTACCAAAACCT	0.982519	3.10264	Listeria (Maury et al. 2016)	ATGTTATTTTGAATGCTACCAAAACCT_179219	gi|1375608506|gb|CP028413.1|	100.0	25.0	0.0	0.0	1.0	25.0	2630208.0	2630184.0	0.006	50.1	1375608506.0	CP028413	2894810.0	1639	Listeria monocytogenes strain 2015TE17781-3 chromosome
708176	ATGTTATTTTGAATGCTACCAAAACCT	0.982519	3.10264	Listeria (Maury et al. 2016)	ATGTTATTTTGAATGCTACCAAAACCT_179219	gi|1375608506|gb|CP028413.1|	100.0	25.0	0.0	0.0	1.0	25.0	2630275.0	2630251.0	0.006	50.1	1375608506.0	CP028413	2894810.0	1639	Listeria monocytogenes strain 2015TE17781-3 chromosome
708177	ATGTTATTTTGAATGCTACCAAAACCT	0.982519	3.10264	Listeria (Maury et al. 2016)	ATGTTATTTTGAATGCTACCAAAACCT_179219	gi|1375608506|gb|CP028413.1|	100.0	25.0	0.0	0.0	1.0	25.0	2630341.0	2630317.0	0.006	50.1	1375608506.0	CP028413	2894810.0	1639	Listeria monocytogenes strain 2015TE17781-3 chromosome
708178	ATGTTATTTTGAATGCTACCAAAACCT	0.982519	3.10264	Listeria (Maury et al. 2016)	ATGTTATTTTGAATGCTACCAAAACCT_179219	gi|1375608506|gb|CP028413.1|	100.0	25.0	0.0	0.0	1.0	25.0	2630407.0	2630383.0	0.006	50.1	1375608506.0	CP028413	2894810.0	1639	Listeria monocytogenes strain 2015TE17781-3 chromosome
708179	ATGTTATTTTGAATGCTACCAAAACCT	0.982519	3.10264	Listeria (Maury et al. 2016)	ATGTTATTTTGAATGCTACCAAAACCT_179219	gi|1375608506|gb|CP028413.1|	100.0	25.0	0.0	0.0	1.0	25.0	2630473.0	2630449.0	0.006	50.1	1375608506.0	CP028413	2894810.0	1639	Listeria monocytogenes strain 2015TE17781-3 chromosome
708180	ATGTTATTTTGAATGCTACCAAAACCT	0.982519	3.10264	Listeria (Maury et al. 2016)	ATGTTATTTTGAATGCTACCAAAACCT_179219	gi|1375608506|gb|CP028413.1|	100.0	25.0	0.0	0.0	1.0	25.0	2630539.0	2630515.0	0.006	50.1	1375608506.0	CP028413	2894810.0	1639	Listeria monocytogenes strain 2015TE17781-3 chromosome
708181	ATGTTATTTTGAATGCTACCAAAACCT	0.982519	3.10264	Listeria (Maury et al. 2016)	ATGTTATTTTGAATGCTACCAAAACCT_179219	gi|1375608506|gb|CP028413.1|	100.0	25.0	0.0	0.0	1.0	25.0	2630605.0	2630581.0	0.006	50.1	1375608506.0	CP028413	2894810.0	1639	Listeria monocytogenes strain 2015TE17781-3 chromosome
708182	ATGTTATTTTGAATGCTACCAAAACCT	0.982519	3.10264	Listeria (Maury et al. 2016)	ATGTTATTTTGAATGCTACCAAAACCT_179219	gi|1375608506|gb|CP028413.1|	100.0	25.0	0.0	0.0	1.0	25.0	2630671.0	2630647.0	0.006	50.1	1375608506.0	CP028413	2894810.0	1639	Listeria monocytogenes strain 2015TE17781-3 chromosome
708183	ATGTTATTTTGAATGCTACCAAAACCT	0.982519	3.10264	Listeria (Maury et al. 2016)	ATGTTATTTTGAATGCTACCAAAACCT_179219	gi|1375608506|gb|CP028413.1|	100.0	25.0	0.0	0.0	1.0	25.0	2630737.0	2630713.0	0.006	50.1	1375608506.0	CP028413	2894810.0	1639	Listeria monocytogenes strain 2015TE17781-3 chromosome
708184	ATGTTATTTTGAATGCTACCAAAACCT	0.982519	3.10264	Listeria (Maury et al. 2016)	ATGTTATTTTGAATGCTACCAAAACCT_179219	gi|1375608506|gb|CP028413.1|	100.0	25.0	0.0	0.0	1.0	25.0	2630803.0	2630779.0	0.006	50.1	1375608506.0	CP028413	2894810.0	1639	Listeria monocytogenes strain 2015TE17781-3 chromosome
708185	ATGTTATTTTGAATGCTACCAAAACCT	0.982519	3.10264	Listeria (Maury et al. 2016)	ATGTTATTTTGAATGCTACCAAAACCT_179219	gi|1375608506|gb|CP028413.1|	100.0	25.0	0.0	0.0	1.0	25.0	2630869.0	2630845.0	0.006	50.1	1375608506.0	CP028413	2894810.0	1639	Listeria monocytogenes strain 2015TE17781-3 chromosome
708186	ATGTTATTTTGAATGCTACCAAAACCT	0.982519	3.10264	Listeria (Maury et al. 2016)	ATGTTATTTTGAATGCTACCAAAACCT_179219	gi|1375608506|gb|CP028413.1|	100.0	25.0	0.0	0.0	1.0	25.0	2630935.0	2630911.0	0.006	50.1	1375608506.0	CP028413	2894810.0	1639	Listeria monocytogenes strain 2015TE17781-3 chromosome
708187	ATGTTATTTTGAATGCTACCAAAACCT	0.982519	3.10264	Listeria (Maury et al. 2016)	ATGTTATTTTGAATGCTACCAAAACCT_179219	gi|1375608506|gb|CP028413.1|	100.0	25.0	0.0	0.0	1.0	25.0	2631001.0	2630977.0	0.006	50.1	1375608506.0	CP028413	2894810.0	1639	Listeria monocytogenes strain 2015TE17781-3 chromosome
708188	ATGTTATTTTGAATGCTACCAAAACCT	0.982519	3.10264	Listeria (Maury et al. 2016)	ATGTTATTTTGAATGCTACCAAAACCT_179219	gi|1375608506|gb|CP028413.1|	100.0	25.0	0.0	0.0	1.0	25.0	2631067.0	2631043.0	0.006	50.1	1375608506.0	CP028413	2894810.0	1639	Listeria monocytogenes strain 2015TE17781-3 chromosome
708189	ATGTTATTTTGAATGCTACCAAAACCT	0.982519	3.10264	Listeria (Maury et al. 2016)	ATGTTATTTTGAATGCTACCAAAACCT_179219	gi|1375608506|gb|CP028413.1|	100.0	25.0	0.0	0.0	1.0	25.0	2631133.0	2631109.0	0.006	50.1	1375608506.0	CP028413	2894810.0	1639	Listeria monocytogenes strain 2015TE17781-3 chromosome
708190	ATGTTATTTTGAATGCTACCAAAACCT	0.982519	3.10264	Listeria (Maury et al. 2016)	ATGTTATTTTGAATGCTACCAAAACCT_179219	gi|1375608506|gb|CP028413.1|	100.0	25.0	0.0	0.0	1.0	25.0	2631199.0	2631175.0	0.006	50.1	1375608506.0	CP028413	2894810.0	1639	Listeria monocytogenes strain 2015TE17781-3 chromosome
708191	ATGTTATTTTGAATGCTACCAAAACCT	0.982519	3.10264	Listeria (Maury et al. 2016)	ATGTTATTTTGAATGCTACCAAAACCT_179219	gi|1375608506|gb|CP028413.1|	100.0	25.0	0.0	0.0	1.0	25.0	2631265.0	2631241.0	0.006	50.1	1375608506.0	CP028413	2894810.0	1639	Listeria monocytogenes strain 2015TE17781-3 chromosome
708192	ATGTTATTTTGAATGCTACCAAAACCT	0.982519	3.10264	Listeria (Maury et al. 2016)	ATGTTATTTTGAATGCTACCAAAACCT_179219	gi|1375608506|gb|CP028413.1|	100.0	25.0	0.0	0.0	1.0	25.0	2631332.0	2631308.0	0.006	50.1	1375608506.0	CP028413	2894810.0	1639	Listeria monocytogenes strain 2015TE17781-3 chromosome
708193	ATGTTATTTTGAATGCTACCAAAACCT	0.982519	3.10264	Listeria (Maury et al. 2016)	ATGTTATTTTGAATGCTACCAAAACCT_179219	gi|1375608506|gb|CP028413.1|	100.0	25.0	0.0	0.0	1.0	25.0	2631398.0	2631374.0	0.006	50.1	1375608506.0	CP028413	2894810.0	1639	Listeria monocytogenes strain 2015TE17781-3 chromosome
708194	ATGTTATTTTGAATGCTACCAAAACCT	0.982519	3.10264	Listeria (Maury et al. 2016)	ATGTTATTTTGAATGCTACCAAAACCT_179219	gi|1375608506|gb|CP028413.1|	100.0	25.0	0.0	0.0	1.0	25.0	2631530.0	2631506.0	0.006	50.1	1375608506.0	CP028413	2894810.0	1639	Listeria monocytogenes strain 2015TE17781-3 chromosome
708195	ATGTTATTTTGAATGCTACCAAAACCT	0.982519	3.10264	Listeria (Maury et al. 2016)	ATGTTATTTTGAATGCTACCAAAACCT_179219	gi|1375608506|gb|CP028413.1|	100.0	25.0	0.0	0.0	1.0	25.0	2631596.0	2631572.0	0.006	50.1	1375608506.0	CP028413	2894810.0	1639	Listeria monocytogenes strain 2015TE17781-3 chromosome
708196	ATGTTATTTTGAATGCTACCAAAACCT	0.982519	3.10264	Listeria (Maury et al. 2016)	ATGTTATTTTGAATGCTACCAAAACCT_179219	gi|1375605674|gb|CP028411.1|	100.0	27.0	0.0	0.0	1.0	27.0	2630010.0	2629984.0	0.000383	54.0	1375605674.0	CP028411	2894811.0	1639	Listeria monocytogenes strain 2015TE17781-6 chromosome
708197	ATGTTATTTTGAATGCTACCAAAACCT	0.982519	3.10264	Listeria (Maury et al. 2016)	ATGTTATTTTGAATGCTACCAAAACCT_179219	gi|1375605674|gb|CP028411.1|	100.0	26.0	0.0	0.0	1.0	26.0	2631464.0	2631439.0	0.002	52.0	1375605674.0	CP028411	2894811.0	1639	Listeria monocytogenes strain 2015TE17781-6 chromosome
708198	ATGTTATTTTGAATGCTACCAAAACCT	0.982519	3.10264	Listeria (Maury et al. 2016)	ATGTTATTTTGAATGCTACCAAAACCT_179219	gi|1375605674|gb|CP028411.1|	100.0	25.0	0.0	0.0	1.0	25.0	2629680.0	2629656.0	0.006	50.1	1375605674.0	CP028411	2894811.0	1639	Listeria monocytogenes strain 2015TE17781-6 chromosome
708199	ATGTTATTTTGAATGCTACCAAAACCT	0.982519	3.10264	Listeria (Maury et al. 2016)	ATGTTATTTTGAATGCTACCAAAACCT_179219	gi|1375605674|gb|CP028411.1|	100.0	25.0	0.0	0.0	1.0	25.0	2629746.0	2629722.0	0.006	50.1	1375605674.0	CP028411	2894811.0	1639	Listeria monocytogenes strain 2015TE17781-6 chromosome
708200	ATGTTATTTTGAATGCTACCAAAACCT	0.982519	3.10264	Listeria (Maury et al. 2016)	ATGTTATTTTGAATGCTACCAAAACCT_179219	gi|1375605674|gb|CP028411.1|	100.0	25.0	0.0	0.0	1.0	25.0	2629812.0	2629788.0	0.006	50.1	1375605674.0	CP028411	2894811.0	1639	Listeria monocytogenes strain 2015TE17781-6 chromosome
708201	ATGTTATTTTGAATGCTACCAAAACCT	0.982519	3.10264	Listeria (Maury et al. 2016)	ATGTTATTTTGAATGCTACCAAAACCT_179219	gi|1375605674|gb|CP028411.1|	100.0	25.0	0.0	0.0	1.0	25.0	2629878.0	2629854.0	0.006	50.1	1375605674.0	CP028411	2894811.0	1639	Listeria monocytogenes strain 2015TE17781-6 chromosome
708202	ATGTTATTTTGAATGCTACCAAAACCT	0.982519	3.10264	Listeria (Maury et al. 2016)	ATGTTATTTTGAATGCTACCAAAACCT_179219	gi|1375605674|gb|CP028411.1|	100.0	25.0	0.0	0.0	1.0	25.0	2629944.0	2629920.0	0.006	50.1	1375605674.0	CP028411	2894811.0	1639	Listeria monocytogenes strain 2015TE17781-6 chromosome
708203	ATGTTATTTTGAATGCTACCAAAACCT	0.982519	3.10264	Listeria (Maury et al. 2016)	ATGTTATTTTGAATGCTACCAAAACCT_179219	gi|1375605674|gb|CP028411.1|	100.0	25.0	0.0	0.0	1.0	25.0	2630076.0	2630052.0	0.006	50.1	1375605674.0	CP028411	2894811.0	1639	Listeria monocytogenes strain 2015TE17781-6 chromosome
708204	ATGTTATTTTGAATGCTACCAAAACCT	0.982519	3.10264	Listeria (Maury et al. 2016)	ATGTTATTTTGAATGCTACCAAAACCT_179219	gi|1375605674|gb|CP028411.1|	100.0	25.0	0.0	0.0	1.0	25.0	2630142.0	2630118.0	0.006	50.1	1375605674.0	CP028411	2894811.0	1639	Listeria monocytogenes strain 2015TE17781-6 chromosome
708205	ATGTTATTTTGAATGCTACCAAAACCT	0.982519	3.10264	Listeria (Maury et al. 2016)	ATGTTATTTTGAATGCTACCAAAACCT_179219	gi|1375605674|gb|CP028411.1|	100.0	25.0	0.0	0.0	1.0	25.0	2630208.0	2630184.0	0.006	50.1	1375605674.0	CP028411	2894811.0	1639	Listeria monocytogenes strain 2015TE17781-6 chromosome
708206	ATGTTATTTTGAATGCTACCAAAACCT	0.982519	3.10264	Listeria (Maury et al. 2016)	ATGTTATTTTGAATGCTACCAAAACCT_179219	gi|1375605674|gb|CP028411.1|	100.0	25.0	0.0	0.0	1.0	25.0	2630275.0	2630251.0	0.006	50.1	1375605674.0	CP028411	2894811.0	1639	Listeria monocytogenes strain 2015TE17781-6 chromosome
708207	ATGTTATTTTGAATGCTACCAAAACCT	0.982519	3.10264	Listeria (Maury et al. 2016)	ATGTTATTTTGAATGCTACCAAAACCT_179219	gi|1375605674|gb|CP028411.1|	100.0	25.0	0.0	0.0	1.0	25.0	2630341.0	2630317.0	0.006	50.1	1375605674.0	CP028411	2894811.0	1639	Listeria monocytogenes strain 2015TE17781-6 chromosome
708208	ATGTTATTTTGAATGCTACCAAAACCT	0.982519	3.10264	Listeria (Maury et al. 2016)	ATGTTATTTTGAATGCTACCAAAACCT_179219	gi|1375605674|gb|CP028411.1|	100.0	25.0	0.0	0.0	1.0	25.0	2630407.0	2630383.0	0.006	50.1	1375605674.0	CP028411	2894811.0	1639	Listeria monocytogenes strain 2015TE17781-6 chromosome
708209	ATGTTATTTTGAATGCTACCAAAACCT	0.982519	3.10264	Listeria (Maury et al. 2016)	ATGTTATTTTGAATGCTACCAAAACCT_179219	gi|1375605674|gb|CP028411.1|	100.0	25.0	0.0	0.0	1.0	25.0	2630473.0	2630449.0	0.006	50.1	1375605674.0	CP028411	2894811.0	1639	Listeria monocytogenes strain 2015TE17781-6 chromosome
708210	ATGTTATTTTGAATGCTACCAAAACCT	0.982519	3.10264	Listeria (Maury et al. 2016)	ATGTTATTTTGAATGCTACCAAAACCT_179219	gi|1375605674|gb|CP028411.1|	100.0	25.0	0.0	0.0	1.0	25.0	2630539.0	2630515.0	0.006	50.1	1375605674.0	CP028411	2894811.0	1639	Listeria monocytogenes strain 2015TE17781-6 chromosome
708211	ATGTTATTTTGAATGCTACCAAAACCT	0.982519	3.10264	Listeria (Maury et al. 2016)	ATGTTATTTTGAATGCTACCAAAACCT_179219	gi|1375605674|gb|CP028411.1|	100.0	25.0	0.0	0.0	1.0	25.0	2630605.0	2630581.0	0.006	50.1	1375605674.0	CP028411	2894811.0	1639	Listeria monocytogenes strain 2015TE17781-6 chromosome
708212	ATGTTATTTTGAATGCTACCAAAACCT	0.982519	3.10264	Listeria (Maury et al. 2016)	ATGTTATTTTGAATGCTACCAAAACCT_179219	gi|1375605674|gb|CP028411.1|	100.0	25.0	0.0	0.0	1.0	25.0	2630671.0	2630647.0	0.006	50.1	1375605674.0	CP028411	2894811.0	1639	Listeria monocytogenes strain 2015TE17781-6 chromosome
708213	ATGTTATTTTGAATGCTACCAAAACCT	0.982519	3.10264	Listeria (Maury et al. 2016)	ATGTTATTTTGAATGCTACCAAAACCT_179219	gi|1375605674|gb|CP028411.1|	100.0	25.0	0.0	0.0	1.0	25.0	2630737.0	2630713.0	0.006	50.1	1375605674.0	CP028411	2894811.0	1639	Listeria monocytogenes strain 2015TE17781-6 chromosome
708214	ATGTTATTTTGAATGCTACCAAAACCT	0.982519	3.10264	Listeria (Maury et al. 2016)	ATGTTATTTTGAATGCTACCAAAACCT_179219	gi|1375605674|gb|CP028411.1|	100.0	25.0	0.0	0.0	1.0	25.0	2630803.0	2630779.0	0.006	50.1	1375605674.0	CP028411	2894811.0	1639	Listeria monocytogenes strain 2015TE17781-6 chromosome
708215	ATGTTATTTTGAATGCTACCAAAACCT	0.982519	3.10264	Listeria (Maury et al. 2016)	ATGTTATTTTGAATGCTACCAAAACCT_179219	gi|1375605674|gb|CP028411.1|	100.0	25.0	0.0	0.0	1.0	25.0	2630869.0	2630845.0	0.006	50.1	1375605674.0	CP028411	2894811.0	1639	Listeria monocytogenes strain 2015TE17781-6 chromosome
708216	ATGTTATTTTGAATGCTACCAAAACCT	0.982519	3.10264	Listeria (Maury et al. 2016)	ATGTTATTTTGAATGCTACCAAAACCT_179219	gi|1375605674|gb|CP028411.1|	100.0	25.0	0.0	0.0	1.0	25.0	2630935.0	2630911.0	0.006	50.1	1375605674.0	CP028411	2894811.0	1639	Listeria monocytogenes strain 2015TE17781-6 chromosome
708217	ATGTTATTTTGAATGCTACCAAAACCT	0.982519	3.10264	Listeria (Maury et al. 2016)	ATGTTATTTTGAATGCTACCAAAACCT_179219	gi|1375605674|gb|CP028411.1|	100.0	25.0	0.0	0.0	1.0	25.0	2631001.0	2630977.0	0.006	50.1	1375605674.0	CP028411	2894811.0	1639	Listeria monocytogenes strain 2015TE17781-6 chromosome
708218	ATGTTATTTTGAATGCTACCAAAACCT	0.982519	3.10264	Listeria (Maury et al. 2016)	ATGTTATTTTGAATGCTACCAAAACCT_179219	gi|1375605674|gb|CP028411.1|	100.0	25.0	0.0	0.0	1.0	25.0	2631067.0	2631043.0	0.006	50.1	1375605674.0	CP028411	2894811.0	1639	Listeria monocytogenes strain 2015TE17781-6 chromosome
708219	ATGTTATTTTGAATGCTACCAAAACCT	0.982519	3.10264	Listeria (Maury et al. 2016)	ATGTTATTTTGAATGCTACCAAAACCT_179219	gi|1375605674|gb|CP028411.1|	100.0	25.0	0.0	0.0	1.0	25.0	2631133.0	2631109.0	0.006	50.1	1375605674.0	CP028411	2894811.0	1639	Listeria monocytogenes strain 2015TE17781-6 chromosome
708220	ATGTTATTTTGAATGCTACCAAAACCT	0.982519	3.10264	Listeria (Maury et al. 2016)	ATGTTATTTTGAATGCTACCAAAACCT_179219	gi|1375605674|gb|CP028411.1|	100.0	25.0	0.0	0.0	1.0	25.0	2631199.0	2631175.0	0.006	50.1	1375605674.0	CP028411	2894811.0	1639	Listeria monocytogenes strain 2015TE17781-6 chromosome
708221	ATGTTATTTTGAATGCTACCAAAACCT	0.982519	3.10264	Listeria (Maury et al. 2016)	ATGTTATTTTGAATGCTACCAAAACCT_179219	gi|1375605674|gb|CP028411.1|	100.0	25.0	0.0	0.0	1.0	25.0	2631265.0	2631241.0	0.006	50.1	1375605674.0	CP028411	2894811.0	1639	Listeria monocytogenes strain 2015TE17781-6 chromosome
708222	ATGTTATTTTGAATGCTACCAAAACCT	0.982519	3.10264	Listeria (Maury et al. 2016)	ATGTTATTTTGAATGCTACCAAAACCT_179219	gi|1375605674|gb|CP028411.1|	100.0	25.0	0.0	0.0	1.0	25.0	2631332.0	2631308.0	0.006	50.1	1375605674.0	CP028411	2894811.0	1639	Listeria monocytogenes strain 2015TE17781-6 chromosome
708223	ATGTTATTTTGAATGCTACCAAAACCT	0.982519	3.10264	Listeria (Maury et al. 2016)	ATGTTATTTTGAATGCTACCAAAACCT_179219	gi|1375605674|gb|CP028411.1|	100.0	25.0	0.0	0.0	1.0	25.0	2631398.0	2631374.0	0.006	50.1	1375605674.0	CP028411	2894811.0	1639	Listeria monocytogenes strain 2015TE17781-6 chromosome
708224	ATGTTATTTTGAATGCTACCAAAACCT	0.982519	3.10264	Listeria (Maury et al. 2016)	ATGTTATTTTGAATGCTACCAAAACCT_179219	gi|1375605674|gb|CP028411.1|	100.0	25.0	0.0	0.0	1.0	25.0	2631530.0	2631506.0	0.006	50.1	1375605674.0	CP028411	2894811.0	1639	Listeria monocytogenes strain 2015TE17781-6 chromosome
708225	ATGTTATTTTGAATGCTACCAAAACCT	0.982519	3.10264	Listeria (Maury et al. 2016)	ATGTTATTTTGAATGCTACCAAAACCT_179219	gi|1375605674|gb|CP028411.1|	100.0	25.0	0.0	0.0	1.0	25.0	2631596.0	2631572.0	0.006	50.1	1375605674.0	CP028411	2894811.0	1639	Listeria monocytogenes strain 2015TE17781-6 chromosome
708226	ATGTTATTTTGAATGCTACCAAAACCT	0.982519	3.10264	Listeria (Maury et al. 2016)	ATGTTATTTTGAATGCTACCAAAACCT_179219	gi|1375602842|gb|CP028410.1|	100.0	27.0	0.0	0.0	1.0	27.0	2630010.0	2629984.0	0.000383	54.0	1375602842.0	CP028410	2894816.0	1639	Listeria monocytogenes strain 2015TE17781-7 chromosome
708227	ATGTTATTTTGAATGCTACCAAAACCT	0.982519	3.10264	Listeria (Maury et al. 2016)	ATGTTATTTTGAATGCTACCAAAACCT_179219	gi|1375602842|gb|CP028410.1|	100.0	26.0	0.0	0.0	1.0	26.0	2631464.0	2631439.0	0.002	52.0	1375602842.0	CP028410	2894816.0	1639	Listeria monocytogenes strain 2015TE17781-7 chromosome
708228	ATGTTATTTTGAATGCTACCAAAACCT	0.982519	3.10264	Listeria (Maury et al. 2016)	ATGTTATTTTGAATGCTACCAAAACCT_179219	gi|1375602842|gb|CP028410.1|	100.0	25.0	0.0	0.0	1.0	25.0	2629680.0	2629656.0	0.006	50.1	1375602842.0	CP028410	2894816.0	1639	Listeria monocytogenes strain 2015TE17781-7 chromosome
708229	ATGTTATTTTGAATGCTACCAAAACCT	0.982519	3.10264	Listeria (Maury et al. 2016)	ATGTTATTTTGAATGCTACCAAAACCT_179219	gi|1375602842|gb|CP028410.1|	100.0	25.0	0.0	0.0	1.0	25.0	2629746.0	2629722.0	0.006	50.1	1375602842.0	CP028410	2894816.0	1639	Listeria monocytogenes strain 2015TE17781-7 chromosome
708230	ATGTTATTTTGAATGCTACCAAAACCT	0.982519	3.10264	Listeria (Maury et al. 2016)	ATGTTATTTTGAATGCTACCAAAACCT_179219	gi|1375602842|gb|CP028410.1|	100.0	25.0	0.0	0.0	1.0	25.0	2629812.0	2629788.0	0.006	50.1	1375602842.0	CP028410	2894816.0	1639	Listeria monocytogenes strain 2015TE17781-7 chromosome
708231	ATGTTATTTTGAATGCTACCAAAACCT	0.982519	3.10264	Listeria (Maury et al. 2016)	ATGTTATTTTGAATGCTACCAAAACCT_179219	gi|1375602842|gb|CP028410.1|	100.0	25.0	0.0	0.0	1.0	25.0	2629878.0	2629854.0	0.006	50.1	1375602842.0	CP028410	2894816.0	1639	Listeria monocytogenes strain 2015TE17781-7 chromosome
708232	ATGTTATTTTGAATGCTACCAAAACCT	0.982519	3.10264	Listeria (Maury et al. 2016)	ATGTTATTTTGAATGCTACCAAAACCT_179219	gi|1375602842|gb|CP028410.1|	100.0	25.0	0.0	0.0	1.0	25.0	2629944.0	2629920.0	0.006	50.1	1375602842.0	CP028410	2894816.0	1639	Listeria monocytogenes strain 2015TE17781-7 chromosome
708233	ATGTTATTTTGAATGCTACCAAAACCT	0.982519	3.10264	Listeria (Maury et al. 2016)	ATGTTATTTTGAATGCTACCAAAACCT_179219	gi|1375602842|gb|CP028410.1|	100.0	25.0	0.0	0.0	1.0	25.0	2630076.0	2630052.0	0.006	50.1	1375602842.0	CP028410	2894816.0	1639	Listeria monocytogenes strain 2015TE17781-7 chromosome
708234	ATGTTATTTTGAATGCTACCAAAACCT	0.982519	3.10264	Listeria (Maury et al. 2016)	ATGTTATTTTGAATGCTACCAAAACCT_179219	gi|1375602842|gb|CP028410.1|	100.0	25.0	0.0	0.0	1.0	25.0	2630142.0	2630118.0	0.006	50.1	1375602842.0	CP028410	2894816.0	1639	Listeria monocytogenes strain 2015TE17781-7 chromosome
708235	ATGTTATTTTGAATGCTACCAAAACCT	0.982519	3.10264	Listeria (Maury et al. 2016)	ATGTTATTTTGAATGCTACCAAAACCT_179219	gi|1375602842|gb|CP028410.1|	100.0	25.0	0.0	0.0	1.0	25.0	2630208.0	2630184.0	0.006	50.1	1375602842.0	CP028410	2894816.0	1639	Listeria monocytogenes strain 2015TE17781-7 chromosome
708236	ATGTTATTTTGAATGCTACCAAAACCT	0.982519	3.10264	Listeria (Maury et al. 2016)	ATGTTATTTTGAATGCTACCAAAACCT_179219	gi|1375602842|gb|CP028410.1|	100.0	25.0	0.0	0.0	1.0	25.0	2630275.0	2630251.0	0.006	50.1	1375602842.0	CP028410	2894816.0	1639	Listeria monocytogenes strain 2015TE17781-7 chromosome
708237	ATGTTATTTTGAATGCTACCAAAACCT	0.982519	3.10264	Listeria (Maury et al. 2016)	ATGTTATTTTGAATGCTACCAAAACCT_179219	gi|1375602842|gb|CP028410.1|	100.0	25.0	0.0	0.0	1.0	25.0	2630341.0	2630317.0	0.006	50.1	1375602842.0	CP028410	2894816.0	1639	Listeria monocytogenes strain 2015TE17781-7 chromosome
708238	ATGTTATTTTGAATGCTACCAAAACCT	0.982519	3.10264	Listeria (Maury et al. 2016)	ATGTTATTTTGAATGCTACCAAAACCT_179219	gi|1375602842|gb|CP028410.1|	100.0	25.0	0.0	0.0	1.0	25.0	2630407.0	2630383.0	0.006	50.1	1375602842.0	CP028410	2894816.0	1639	Listeria monocytogenes strain 2015TE17781-7 chromosome
708239	ATGTTATTTTGAATGCTACCAAAACCT	0.982519	3.10264	Listeria (Maury et al. 2016)	ATGTTATTTTGAATGCTACCAAAACCT_179219	gi|1375602842|gb|CP028410.1|	100.0	25.0	0.0	0.0	1.0	25.0	2630473.0	2630449.0	0.006	50.1	1375602842.0	CP028410	2894816.0	1639	Listeria monocytogenes strain 2015TE17781-7 chromosome
708240	ATGTTATTTTGAATGCTACCAAAACCT	0.982519	3.10264	Listeria (Maury et al. 2016)	ATGTTATTTTGAATGCTACCAAAACCT_179219	gi|1375602842|gb|CP028410.1|	100.0	25.0	0.0	0.0	1.0	25.0	2630539.0	2630515.0	0.006	50.1	1375602842.0	CP028410	2894816.0	1639	Listeria monocytogenes strain 2015TE17781-7 chromosome
708241	ATGTTATTTTGAATGCTACCAAAACCT	0.982519	3.10264	Listeria (Maury et al. 2016)	ATGTTATTTTGAATGCTACCAAAACCT_179219	gi|1375602842|gb|CP028410.1|	100.0	25.0	0.0	0.0	1.0	25.0	2630605.0	2630581.0	0.006	50.1	1375602842.0	CP028410	2894816.0	1639	Listeria monocytogenes strain 2015TE17781-7 chromosome
708242	ATGTTATTTTGAATGCTACCAAAACCT	0.982519	3.10264	Listeria (Maury et al. 2016)	ATGTTATTTTGAATGCTACCAAAACCT_179219	gi|1375602842|gb|CP028410.1|	100.0	25.0	0.0	0.0	1.0	25.0	2630671.0	2630647.0	0.006	50.1	1375602842.0	CP028410	2894816.0	1639	Listeria monocytogenes strain 2015TE17781-7 chromosome
708243	ATGTTATTTTGAATGCTACCAAAACCT	0.982519	3.10264	Listeria (Maury et al. 2016)	ATGTTATTTTGAATGCTACCAAAACCT_179219	gi|1375602842|gb|CP028410.1|	100.0	25.0	0.0	0.0	1.0	25.0	2630737.0	2630713.0	0.006	50.1	1375602842.0	CP028410	2894816.0	1639	Listeria monocytogenes strain 2015TE17781-7 chromosome
708244	ATGTTATTTTGAATGCTACCAAAACCT	0.982519	3.10264	Listeria (Maury et al. 2016)	ATGTTATTTTGAATGCTACCAAAACCT_179219	gi|1375602842|gb|CP028410.1|	100.0	25.0	0.0	0.0	1.0	25.0	2630803.0	2630779.0	0.006	50.1	1375602842.0	CP028410	2894816.0	1639	Listeria monocytogenes strain 2015TE17781-7 chromosome
708245	ATGTTATTTTGAATGCTACCAAAACCT	0.982519	3.10264	Listeria (Maury et al. 2016)	ATGTTATTTTGAATGCTACCAAAACCT_179219	gi|1375602842|gb|CP028410.1|	100.0	25.0	0.0	0.0	1.0	25.0	2630869.0	2630845.0	0.006	50.1	1375602842.0	CP028410	2894816.0	1639	Listeria monocytogenes strain 2015TE17781-7 chromosome
708246	ATGTTATTTTGAATGCTACCAAAACCT	0.982519	3.10264	Listeria (Maury et al. 2016)	ATGTTATTTTGAATGCTACCAAAACCT_179219	gi|1375602842|gb|CP028410.1|	100.0	25.0	0.0	0.0	1.0	25.0	2630935.0	2630911.0	0.006	50.1	1375602842.0	CP028410	2894816.0	1639	Listeria monocytogenes strain 2015TE17781-7 chromosome
708247	ATGTTATTTTGAATGCTACCAAAACCT	0.982519	3.10264	Listeria (Maury et al. 2016)	ATGTTATTTTGAATGCTACCAAAACCT_179219	gi|1375602842|gb|CP028410.1|	100.0	25.0	0.0	0.0	1.0	25.0	2631001.0	2630977.0	0.006	50.1	1375602842.0	CP028410	2894816.0	1639	Listeria monocytogenes strain 2015TE17781-7 chromosome
708248	ATGTTATTTTGAATGCTACCAAAACCT	0.982519	3.10264	Listeria (Maury et al. 2016)	ATGTTATTTTGAATGCTACCAAAACCT_179219	gi|1375602842|gb|CP028410.1|	100.0	25.0	0.0	0.0	1.0	25.0	2631067.0	2631043.0	0.006	50.1	1375602842.0	CP028410	2894816.0	1639	Listeria monocytogenes strain 2015TE17781-7 chromosome
708249	ATGTTATTTTGAATGCTACCAAAACCT	0.982519	3.10264	Listeria (Maury et al. 2016)	ATGTTATTTTGAATGCTACCAAAACCT_179219	gi|1375602842|gb|CP028410.1|	100.0	25.0	0.0	0.0	1.0	25.0	2631133.0	2631109.0	0.006	50.1	1375602842.0	CP028410	2894816.0	1639	Listeria monocytogenes strain 2015TE17781-7 chromosome
708250	ATGTTATTTTGAATGCTACCAAAACCT	0.982519	3.10264	Listeria (Maury et al. 2016)	ATGTTATTTTGAATGCTACCAAAACCT_179219	gi|1375602842|gb|CP028410.1|	100.0	25.0	0.0	0.0	1.0	25.0	2631199.0	2631175.0	0.006	50.1	1375602842.0	CP028410	2894816.0	1639	Listeria monocytogenes strain 2015TE17781-7 chromosome
708251	ATGTTATTTTGAATGCTACCAAAACCT	0.982519	3.10264	Listeria (Maury et al. 2016)	ATGTTATTTTGAATGCTACCAAAACCT_179219	gi|1375602842|gb|CP028410.1|	100.0	25.0	0.0	0.0	1.0	25.0	2631265.0	2631241.0	0.006	50.1	1375602842.0	CP028410	2894816.0	1639	Listeria monocytogenes strain 2015TE17781-7 chromosome
708252	ATGTTATTTTGAATGCTACCAAAACCT	0.982519	3.10264	Listeria (Maury et al. 2016)	ATGTTATTTTGAATGCTACCAAAACCT_179219	gi|1375602842|gb|CP028410.1|	100.0	25.0	0.0	0.0	1.0	25.0	2631332.0	2631308.0	0.006	50.1	1375602842.0	CP028410	2894816.0	1639	Listeria monocytogenes strain 2015TE17781-7 chromosome
708253	ATGTTATTTTGAATGCTACCAAAACCT	0.982519	3.10264	Listeria (Maury et al. 2016)	ATGTTATTTTGAATGCTACCAAAACCT_179219	gi|1375602842|gb|CP028410.1|	100.0	25.0	0.0	0.0	1.0	25.0	2631398.0	2631374.0	0.006	50.1	1375602842.0	CP028410	2894816.0	1639	Listeria monocytogenes strain 2015TE17781-7 chromosome
708254	ATGTTATTTTGAATGCTACCAAAACCT	0.982519	3.10264	Listeria (Maury et al. 2016)	ATGTTATTTTGAATGCTACCAAAACCT_179219	gi|1375602842|gb|CP028410.1|	100.0	25.0	0.0	0.0	1.0	25.0	2631530.0	2631506.0	0.006	50.1	1375602842.0	CP028410	2894816.0	1639	Listeria monocytogenes strain 2015TE17781-7 chromosome
708255	ATGTTATTTTGAATGCTACCAAAACCT	0.982519	3.10264	Listeria (Maury et al. 2016)	ATGTTATTTTGAATGCTACCAAAACCT_179219	gi|1375602842|gb|CP028410.1|	100.0	25.0	0.0	0.0	1.0	25.0	2631596.0	2631572.0	0.006	50.1	1375602842.0	CP028410	2894816.0	1639	Listeria monocytogenes strain 2015TE17781-7 chromosome
708256	ATGTTATTTTGAATGCTACCAAAACCT	0.982519	3.10264	Listeria (Maury et al. 2016)	ATGTTATTTTGAATGCTACCAAAACCT_179219	gi|1375600010|gb|CP028408.1|	100.0	27.0	0.0	0.0	1.0	27.0	2630010.0	2629984.0	0.000383	54.0	1375600010.0	CP028408	2894813.0	1639	Listeria monocytogenes strain 2015TE17781-9 chromosome
708257	ATGTTATTTTGAATGCTACCAAAACCT	0.982519	3.10264	Listeria (Maury et al. 2016)	ATGTTATTTTGAATGCTACCAAAACCT_179219	gi|1375600010|gb|CP028408.1|	100.0	26.0	0.0	0.0	1.0	26.0	2631464.0	2631439.0	0.002	52.0	1375600010.0	CP028408	2894813.0	1639	Listeria monocytogenes strain 2015TE17781-9 chromosome
708258	ATGTTATTTTGAATGCTACCAAAACCT	0.982519	3.10264	Listeria (Maury et al. 2016)	ATGTTATTTTGAATGCTACCAAAACCT_179219	gi|1375600010|gb|CP028408.1|	100.0	25.0	0.0	0.0	1.0	25.0	2629680.0	2629656.0	0.006	50.1	1375600010.0	CP028408	2894813.0	1639	Listeria monocytogenes strain 2015TE17781-9 chromosome
708259	ATGTTATTTTGAATGCTACCAAAACCT	0.982519	3.10264	Listeria (Maury et al. 2016)	ATGTTATTTTGAATGCTACCAAAACCT_179219	gi|1375600010|gb|CP028408.1|	100.0	25.0	0.0	0.0	1.0	25.0	2629746.0	2629722.0	0.006	50.1	1375600010.0	CP028408	2894813.0	1639	Listeria monocytogenes strain 2015TE17781-9 chromosome
708260	ATGTTATTTTGAATGCTACCAAAACCT	0.982519	3.10264	Listeria (Maury et al. 2016)	ATGTTATTTTGAATGCTACCAAAACCT_179219	gi|1375600010|gb|CP028408.1|	100.0	25.0	0.0	0.0	1.0	25.0	2629812.0	2629788.0	0.006	50.1	1375600010.0	CP028408	2894813.0	1639	Listeria monocytogenes strain 2015TE17781-9 chromosome
708261	ATGTTATTTTGAATGCTACCAAAACCT	0.982519	3.10264	Listeria (Maury et al. 2016)	ATGTTATTTTGAATGCTACCAAAACCT_179219	gi|1375600010|gb|CP028408.1|	100.0	25.0	0.0	0.0	1.0	25.0	2629878.0	2629854.0	0.006	50.1	1375600010.0	CP028408	2894813.0	1639	Listeria monocytogenes strain 2015TE17781-9 chromosome
708262	ATGTTATTTTGAATGCTACCAAAACCT	0.982519	3.10264	Listeria (Maury et al. 2016)	ATGTTATTTTGAATGCTACCAAAACCT_179219	gi|1375600010|gb|CP028408.1|	100.0	25.0	0.0	0.0	1.0	25.0	2629944.0	2629920.0	0.006	50.1	1375600010.0	CP028408	2894813.0	1639	Listeria monocytogenes strain 2015TE17781-9 chromosome
708263	ATGTTATTTTGAATGCTACCAAAACCT	0.982519	3.10264	Listeria (Maury et al. 2016)	ATGTTATTTTGAATGCTACCAAAACCT_179219	gi|1375600010|gb|CP028408.1|	100.0	25.0	0.0	0.0	1.0	25.0	2630076.0	2630052.0	0.006	50.1	1375600010.0	CP028408	2894813.0	1639	Listeria monocytogenes strain 2015TE17781-9 chromosome
708264	ATGTTATTTTGAATGCTACCAAAACCT	0.982519	3.10264	Listeria (Maury et al. 2016)	ATGTTATTTTGAATGCTACCAAAACCT_179219	gi|1375600010|gb|CP028408.1|	100.0	25.0	0.0	0.0	1.0	25.0	2630142.0	2630118.0	0.006	50.1	1375600010.0	CP028408	2894813.0	1639	Listeria monocytogenes strain 2015TE17781-9 chromosome
708265	ATGTTATTTTGAATGCTACCAAAACCT	0.982519	3.10264	Listeria (Maury et al. 2016)	ATGTTATTTTGAATGCTACCAAAACCT_179219	gi|1375600010|gb|CP028408.1|	100.0	25.0	0.0	0.0	1.0	25.0	2630208.0	2630184.0	0.006	50.1	1375600010.0	CP028408	2894813.0	1639	Listeria monocytogenes strain 2015TE17781-9 chromosome
708266	ATGTTATTTTGAATGCTACCAAAACCT	0.982519	3.10264	Listeria (Maury et al. 2016)	ATGTTATTTTGAATGCTACCAAAACCT_179219	gi|1375600010|gb|CP028408.1|	100.0	25.0	0.0	0.0	1.0	25.0	2630275.0	2630251.0	0.006	50.1	1375600010.0	CP028408	2894813.0	1639	Listeria monocytogenes strain 2015TE17781-9 chromosome
708267	ATGTTATTTTGAATGCTACCAAAACCT	0.982519	3.10264	Listeria (Maury et al. 2016)	ATGTTATTTTGAATGCTACCAAAACCT_179219	gi|1375600010|gb|CP028408.1|	100.0	25.0	0.0	0.0	1.0	25.0	2630341.0	2630317.0	0.006	50.1	1375600010.0	CP028408	2894813.0	1639	Listeria monocytogenes strain 2015TE17781-9 chromosome
708268	ATGTTATTTTGAATGCTACCAAAACCT	0.982519	3.10264	Listeria (Maury et al. 2016)	ATGTTATTTTGAATGCTACCAAAACCT_179219	gi|1375600010|gb|CP028408.1|	100.0	25.0	0.0	0.0	1.0	25.0	2630407.0	2630383.0	0.006	50.1	1375600010.0	CP028408	2894813.0	1639	Listeria monocytogenes strain 2015TE17781-9 chromosome
708269	ATGTTATTTTGAATGCTACCAAAACCT	0.982519	3.10264	Listeria (Maury et al. 2016)	ATGTTATTTTGAATGCTACCAAAACCT_179219	gi|1375600010|gb|CP028408.1|	100.0	25.0	0.0	0.0	1.0	25.0	2630473.0	2630449.0	0.006	50.1	1375600010.0	CP028408	2894813.0	1639	Listeria monocytogenes strain 2015TE17781-9 chromosome
708270	ATGTTATTTTGAATGCTACCAAAACCT	0.982519	3.10264	Listeria (Maury et al. 2016)	ATGTTATTTTGAATGCTACCAAAACCT_179219	gi|1375600010|gb|CP028408.1|	100.0	25.0	0.0	0.0	1.0	25.0	2630539.0	2630515.0	0.006	50.1	1375600010.0	CP028408	2894813.0	1639	Listeria monocytogenes strain 2015TE17781-9 chromosome
708271	ATGTTATTTTGAATGCTACCAAAACCT	0.982519	3.10264	Listeria (Maury et al. 2016)	ATGTTATTTTGAATGCTACCAAAACCT_179219	gi|1375600010|gb|CP028408.1|	100.0	25.0	0.0	0.0	1.0	25.0	2630605.0	2630581.0	0.006	50.1	1375600010.0	CP028408	2894813.0	1639	Listeria monocytogenes strain 2015TE17781-9 chromosome
708272	ATGTTATTTTGAATGCTACCAAAACCT	0.982519	3.10264	Listeria (Maury et al. 2016)	ATGTTATTTTGAATGCTACCAAAACCT_179219	gi|1375600010|gb|CP028408.1|	100.0	25.0	0.0	0.0	1.0	25.0	2630671.0	2630647.0	0.006	50.1	1375600010.0	CP028408	2894813.0	1639	Listeria monocytogenes strain 2015TE17781-9 chromosome
708273	ATGTTATTTTGAATGCTACCAAAACCT	0.982519	3.10264	Listeria (Maury et al. 2016)	ATGTTATTTTGAATGCTACCAAAACCT_179219	gi|1375600010|gb|CP028408.1|	100.0	25.0	0.0	0.0	1.0	25.0	2630737.0	2630713.0	0.006	50.1	1375600010.0	CP028408	2894813.0	1639	Listeria monocytogenes strain 2015TE17781-9 chromosome
708274	ATGTTATTTTGAATGCTACCAAAACCT	0.982519	3.10264	Listeria (Maury et al. 2016)	ATGTTATTTTGAATGCTACCAAAACCT_179219	gi|1375600010|gb|CP028408.1|	100.0	25.0	0.0	0.0	1.0	25.0	2630803.0	2630779.0	0.006	50.1	1375600010.0	CP028408	2894813.0	1639	Listeria monocytogenes strain 2015TE17781-9 chromosome
708275	ATGTTATTTTGAATGCTACCAAAACCT	0.982519	3.10264	Listeria (Maury et al. 2016)	ATGTTATTTTGAATGCTACCAAAACCT_179219	gi|1375600010|gb|CP028408.1|	100.0	25.0	0.0	0.0	1.0	25.0	2630869.0	2630845.0	0.006	50.1	1375600010.0	CP028408	2894813.0	1639	Listeria monocytogenes strain 2015TE17781-9 chromosome
708276	ATGTTATTTTGAATGCTACCAAAACCT	0.982519	3.10264	Listeria (Maury et al. 2016)	ATGTTATTTTGAATGCTACCAAAACCT_179219	gi|1375600010|gb|CP028408.1|	100.0	25.0	0.0	0.0	1.0	25.0	2630935.0	2630911.0	0.006	50.1	1375600010.0	CP028408	2894813.0	1639	Listeria monocytogenes strain 2015TE17781-9 chromosome
708277	ATGTTATTTTGAATGCTACCAAAACCT	0.982519	3.10264	Listeria (Maury et al. 2016)	ATGTTATTTTGAATGCTACCAAAACCT_179219	gi|1375600010|gb|CP028408.1|	100.0	25.0	0.0	0.0	1.0	25.0	2631001.0	2630977.0	0.006	50.1	1375600010.0	CP028408	2894813.0	1639	Listeria monocytogenes strain 2015TE17781-9 chromosome
708278	ATGTTATTTTGAATGCTACCAAAACCT	0.982519	3.10264	Listeria (Maury et al. 2016)	ATGTTATTTTGAATGCTACCAAAACCT_179219	gi|1375600010|gb|CP028408.1|	100.0	25.0	0.0	0.0	1.0	25.0	2631067.0	2631043.0	0.006	50.1	1375600010.0	CP028408	2894813.0	1639	Listeria monocytogenes strain 2015TE17781-9 chromosome
708279	ATGTTATTTTGAATGCTACCAAAACCT	0.982519	3.10264	Listeria (Maury et al. 2016)	ATGTTATTTTGAATGCTACCAAAACCT_179219	gi|1375600010|gb|CP028408.1|	100.0	25.0	0.0	0.0	1.0	25.0	2631133.0	2631109.0	0.006	50.1	1375600010.0	CP028408	2894813.0	1639	Listeria monocytogenes strain 2015TE17781-9 chromosome
708280	ATGTTATTTTGAATGCTACCAAAACCT	0.982519	3.10264	Listeria (Maury et al. 2016)	ATGTTATTTTGAATGCTACCAAAACCT_179219	gi|1375600010|gb|CP028408.1|	100.0	25.0	0.0	0.0	1.0	25.0	2631199.0	2631175.0	0.006	50.1	1375600010.0	CP028408	2894813.0	1639	Listeria monocytogenes strain 2015TE17781-9 chromosome
708281	ATGTTATTTTGAATGCTACCAAAACCT	0.982519	3.10264	Listeria (Maury et al. 2016)	ATGTTATTTTGAATGCTACCAAAACCT_179219	gi|1375600010|gb|CP028408.1|	100.0	25.0	0.0	0.0	1.0	25.0	2631265.0	2631241.0	0.006	50.1	1375600010.0	CP028408	2894813.0	1639	Listeria monocytogenes strain 2015TE17781-9 chromosome
708282	ATGTTATTTTGAATGCTACCAAAACCT	0.982519	3.10264	Listeria (Maury et al. 2016)	ATGTTATTTTGAATGCTACCAAAACCT_179219	gi|1375600010|gb|CP028408.1|	100.0	25.0	0.0	0.0	1.0	25.0	2631332.0	2631308.0	0.006	50.1	1375600010.0	CP028408	2894813.0	1639	Listeria monocytogenes strain 2015TE17781-9 chromosome
708283	ATGTTATTTTGAATGCTACCAAAACCT	0.982519	3.10264	Listeria (Maury et al. 2016)	ATGTTATTTTGAATGCTACCAAAACCT_179219	gi|1375600010|gb|CP028408.1|	100.0	25.0	0.0	0.0	1.0	25.0	2631398.0	2631374.0	0.006	50.1	1375600010.0	CP028408	2894813.0	1639	Listeria monocytogenes strain 2015TE17781-9 chromosome
708284	ATGTTATTTTGAATGCTACCAAAACCT	0.982519	3.10264	Listeria (Maury et al. 2016)	ATGTTATTTTGAATGCTACCAAAACCT_179219	gi|1375600010|gb|CP028408.1|	100.0	25.0	0.0	0.0	1.0	25.0	2631530.0	2631506.0	0.006	50.1	1375600010.0	CP028408	2894813.0	1639	Listeria monocytogenes strain 2015TE17781-9 chromosome
708285	ATGTTATTTTGAATGCTACCAAAACCT	0.982519	3.10264	Listeria (Maury et al. 2016)	ATGTTATTTTGAATGCTACCAAAACCT_179219	gi|1375600010|gb|CP028408.1|	100.0	25.0	0.0	0.0	1.0	25.0	2631596.0	2631572.0	0.006	50.1	1375600010.0	CP028408	2894813.0	1639	Listeria monocytogenes strain 2015TE17781-9 chromosome
708286	ATGTTATTTTGAATGCTACCAAAACCT	0.982519	3.10264	Listeria (Maury et al. 2016)	ATGTTATTTTGAATGCTACCAAAACCT_179219	gi|1375597180|gb|CP028409.1|	100.0	27.0	0.0	0.0	1.0	27.0	2630011.0	2629985.0	0.000383	54.0	1375597180.0	CP028409	2894813.0	1639	Listeria monocytogenes strain 2015TE17781-8 chromosome
708287	ATGTTATTTTGAATGCTACCAAAACCT	0.982519	3.10264	Listeria (Maury et al. 2016)	ATGTTATTTTGAATGCTACCAAAACCT_179219	gi|1375597180|gb|CP028409.1|	100.0	26.0	0.0	0.0	1.0	26.0	2631465.0	2631440.0	0.002	52.0	1375597180.0	CP028409	2894813.0	1639	Listeria monocytogenes strain 2015TE17781-8 chromosome
708288	ATGTTATTTTGAATGCTACCAAAACCT	0.982519	3.10264	Listeria (Maury et al. 2016)	ATGTTATTTTGAATGCTACCAAAACCT_179219	gi|1375597180|gb|CP028409.1|	100.0	25.0	0.0	0.0	1.0	25.0	2629681.0	2629657.0	0.006	50.1	1375597180.0	CP028409	2894813.0	1639	Listeria monocytogenes strain 2015TE17781-8 chromosome
708289	ATGTTATTTTGAATGCTACCAAAACCT	0.982519	3.10264	Listeria (Maury et al. 2016)	ATGTTATTTTGAATGCTACCAAAACCT_179219	gi|1375597180|gb|CP028409.1|	100.0	25.0	0.0	0.0	1.0	25.0	2629747.0	2629723.0	0.006	50.1	1375597180.0	CP028409	2894813.0	1639	Listeria monocytogenes strain 2015TE17781-8 chromosome
708290	ATGTTATTTTGAATGCTACCAAAACCT	0.982519	3.10264	Listeria (Maury et al. 2016)	ATGTTATTTTGAATGCTACCAAAACCT_179219	gi|1375597180|gb|CP028409.1|	100.0	25.0	0.0	0.0	1.0	25.0	2629813.0	2629789.0	0.006	50.1	1375597180.0	CP028409	2894813.0	1639	Listeria monocytogenes strain 2015TE17781-8 chromosome
708291	ATGTTATTTTGAATGCTACCAAAACCT	0.982519	3.10264	Listeria (Maury et al. 2016)	ATGTTATTTTGAATGCTACCAAAACCT_179219	gi|1375597180|gb|CP028409.1|	100.0	25.0	0.0	0.0	1.0	25.0	2629879.0	2629855.0	0.006	50.1	1375597180.0	CP028409	2894813.0	1639	Listeria monocytogenes strain 2015TE17781-8 chromosome
708292	ATGTTATTTTGAATGCTACCAAAACCT	0.982519	3.10264	Listeria (Maury et al. 2016)	ATGTTATTTTGAATGCTACCAAAACCT_179219	gi|1375597180|gb|CP028409.1|	100.0	25.0	0.0	0.0	1.0	25.0	2629945.0	2629921.0	0.006	50.1	1375597180.0	CP028409	2894813.0	1639	Listeria monocytogenes strain 2015TE17781-8 chromosome
708293	ATGTTATTTTGAATGCTACCAAAACCT	0.982519	3.10264	Listeria (Maury et al. 2016)	ATGTTATTTTGAATGCTACCAAAACCT_179219	gi|1375597180|gb|CP028409.1|	100.0	25.0	0.0	0.0	1.0	25.0	2630077.0	2630053.0	0.006	50.1	1375597180.0	CP028409	2894813.0	1639	Listeria monocytogenes strain 2015TE17781-8 chromosome
708294	ATGTTATTTTGAATGCTACCAAAACCT	0.982519	3.10264	Listeria (Maury et al. 2016)	ATGTTATTTTGAATGCTACCAAAACCT_179219	gi|1375597180|gb|CP028409.1|	100.0	25.0	0.0	0.0	1.0	25.0	2630143.0	2630119.0	0.006	50.1	1375597180.0	CP028409	2894813.0	1639	Listeria monocytogenes strain 2015TE17781-8 chromosome
708295	ATGTTATTTTGAATGCTACCAAAACCT	0.982519	3.10264	Listeria (Maury et al. 2016)	ATGTTATTTTGAATGCTACCAAAACCT_179219	gi|1375597180|gb|CP028409.1|	100.0	25.0	0.0	0.0	1.0	25.0	2630209.0	2630185.0	0.006	50.1	1375597180.0	CP028409	2894813.0	1639	Listeria monocytogenes strain 2015TE17781-8 chromosome
708296	ATGTTATTTTGAATGCTACCAAAACCT	0.982519	3.10264	Listeria (Maury et al. 2016)	ATGTTATTTTGAATGCTACCAAAACCT_179219	gi|1375597180|gb|CP028409.1|	100.0	25.0	0.0	0.0	1.0	25.0	2630276.0	2630252.0	0.006	50.1	1375597180.0	CP028409	2894813.0	1639	Listeria monocytogenes strain 2015TE17781-8 chromosome
708297	ATGTTATTTTGAATGCTACCAAAACCT	0.982519	3.10264	Listeria (Maury et al. 2016)	ATGTTATTTTGAATGCTACCAAAACCT_179219	gi|1375597180|gb|CP028409.1|	100.0	25.0	0.0	0.0	1.0	25.0	2630342.0	2630318.0	0.006	50.1	1375597180.0	CP028409	2894813.0	1639	Listeria monocytogenes strain 2015TE17781-8 chromosome
708298	ATGTTATTTTGAATGCTACCAAAACCT	0.982519	3.10264	Listeria (Maury et al. 2016)	ATGTTATTTTGAATGCTACCAAAACCT_179219	gi|1375597180|gb|CP028409.1|	100.0	25.0	0.0	0.0	1.0	25.0	2630408.0	2630384.0	0.006	50.1	1375597180.0	CP028409	2894813.0	1639	Listeria monocytogenes strain 2015TE17781-8 chromosome
708299	ATGTTATTTTGAATGCTACCAAAACCT	0.982519	3.10264	Listeria (Maury et al. 2016)	ATGTTATTTTGAATGCTACCAAAACCT_179219	gi|1375597180|gb|CP028409.1|	100.0	25.0	0.0	0.0	1.0	25.0	2630474.0	2630450.0	0.006	50.1	1375597180.0	CP028409	2894813.0	1639	Listeria monocytogenes strain 2015TE17781-8 chromosome
708300	ATGTTATTTTGAATGCTACCAAAACCT	0.982519	3.10264	Listeria (Maury et al. 2016)	ATGTTATTTTGAATGCTACCAAAACCT_179219	gi|1375597180|gb|CP028409.1|	100.0	25.0	0.0	0.0	1.0	25.0	2630540.0	2630516.0	0.006	50.1	1375597180.0	CP028409	2894813.0	1639	Listeria monocytogenes strain 2015TE17781-8 chromosome
708301	ATGTTATTTTGAATGCTACCAAAACCT	0.982519	3.10264	Listeria (Maury et al. 2016)	ATGTTATTTTGAATGCTACCAAAACCT_179219	gi|1375597180|gb|CP028409.1|	100.0	25.0	0.0	0.0	1.0	25.0	2630606.0	2630582.0	0.006	50.1	1375597180.0	CP028409	2894813.0	1639	Listeria monocytogenes strain 2015TE17781-8 chromosome
708302	ATGTTATTTTGAATGCTACCAAAACCT	0.982519	3.10264	Listeria (Maury et al. 2016)	ATGTTATTTTGAATGCTACCAAAACCT_179219	gi|1375597180|gb|CP028409.1|	100.0	25.0	0.0	0.0	1.0	25.0	2630672.0	2630648.0	0.006	50.1	1375597180.0	CP028409	2894813.0	1639	Listeria monocytogenes strain 2015TE17781-8 chromosome
708303	ATGTTATTTTGAATGCTACCAAAACCT	0.982519	3.10264	Listeria (Maury et al. 2016)	ATGTTATTTTGAATGCTACCAAAACCT_179219	gi|1375597180|gb|CP028409.1|	100.0	25.0	0.0	0.0	1.0	25.0	2630738.0	2630714.0	0.006	50.1	1375597180.0	CP028409	2894813.0	1639	Listeria monocytogenes strain 2015TE17781-8 chromosome
708304	ATGTTATTTTGAATGCTACCAAAACCT	0.982519	3.10264	Listeria (Maury et al. 2016)	ATGTTATTTTGAATGCTACCAAAACCT_179219	gi|1375597180|gb|CP028409.1|	100.0	25.0	0.0	0.0	1.0	25.0	2630804.0	2630780.0	0.006	50.1	1375597180.0	CP028409	2894813.0	1639	Listeria monocytogenes strain 2015TE17781-8 chromosome
708305	ATGTTATTTTGAATGCTACCAAAACCT	0.982519	3.10264	Listeria (Maury et al. 2016)	ATGTTATTTTGAATGCTACCAAAACCT_179219	gi|1375597180|gb|CP028409.1|	100.0	25.0	0.0	0.0	1.0	25.0	2630870.0	2630846.0	0.006	50.1	1375597180.0	CP028409	2894813.0	1639	Listeria monocytogenes strain 2015TE17781-8 chromosome
708306	ATGTTATTTTGAATGCTACCAAAACCT	0.982519	3.10264	Listeria (Maury et al. 2016)	ATGTTATTTTGAATGCTACCAAAACCT_179219	gi|1375597180|gb|CP028409.1|	100.0	25.0	0.0	0.0	1.0	25.0	2630936.0	2630912.0	0.006	50.1	1375597180.0	CP028409	2894813.0	1639	Listeria monocytogenes strain 2015TE17781-8 chromosome
708307	ATGTTATTTTGAATGCTACCAAAACCT	0.982519	3.10264	Listeria (Maury et al. 2016)	ATGTTATTTTGAATGCTACCAAAACCT_179219	gi|1375597180|gb|CP028409.1|	100.0	25.0	0.0	0.0	1.0	25.0	2631002.0	2630978.0	0.006	50.1	1375597180.0	CP028409	2894813.0	1639	Listeria monocytogenes strain 2015TE17781-8 chromosome
708308	ATGTTATTTTGAATGCTACCAAAACCT	0.982519	3.10264	Listeria (Maury et al. 2016)	ATGTTATTTTGAATGCTACCAAAACCT_179219	gi|1375597180|gb|CP028409.1|	100.0	25.0	0.0	0.0	1.0	25.0	2631068.0	2631044.0	0.006	50.1	1375597180.0	CP028409	2894813.0	1639	Listeria monocytogenes strain 2015TE17781-8 chromosome
708309	ATGTTATTTTGAATGCTACCAAAACCT	0.982519	3.10264	Listeria (Maury et al. 2016)	ATGTTATTTTGAATGCTACCAAAACCT_179219	gi|1375597180|gb|CP028409.1|	100.0	25.0	0.0	0.0	1.0	25.0	2631134.0	2631110.0	0.006	50.1	1375597180.0	CP028409	2894813.0	1639	Listeria monocytogenes strain 2015TE17781-8 chromosome
708310	ATGTTATTTTGAATGCTACCAAAACCT	0.982519	3.10264	Listeria (Maury et al. 2016)	ATGTTATTTTGAATGCTACCAAAACCT_179219	gi|1375597180|gb|CP028409.1|	100.0	25.0	0.0	0.0	1.0	25.0	2631200.0	2631176.0	0.006	50.1	1375597180.0	CP028409	2894813.0	1639	Listeria monocytogenes strain 2015TE17781-8 chromosome
708311	ATGTTATTTTGAATGCTACCAAAACCT	0.982519	3.10264	Listeria (Maury et al. 2016)	ATGTTATTTTGAATGCTACCAAAACCT_179219	gi|1375597180|gb|CP028409.1|	100.0	25.0	0.0	0.0	1.0	25.0	2631266.0	2631242.0	0.006	50.1	1375597180.0	CP028409	2894813.0	1639	Listeria monocytogenes strain 2015TE17781-8 chromosome
708312	ATGTTATTTTGAATGCTACCAAAACCT	0.982519	3.10264	Listeria (Maury et al. 2016)	ATGTTATTTTGAATGCTACCAAAACCT_179219	gi|1375597180|gb|CP028409.1|	100.0	25.0	0.0	0.0	1.0	25.0	2631333.0	2631309.0	0.006	50.1	1375597180.0	CP028409	2894813.0	1639	Listeria monocytogenes strain 2015TE17781-8 chromosome
708313	ATGTTATTTTGAATGCTACCAAAACCT	0.982519	3.10264	Listeria (Maury et al. 2016)	ATGTTATTTTGAATGCTACCAAAACCT_179219	gi|1375597180|gb|CP028409.1|	100.0	25.0	0.0	0.0	1.0	25.0	2631399.0	2631375.0	0.006	50.1	1375597180.0	CP028409	2894813.0	1639	Listeria monocytogenes strain 2015TE17781-8 chromosome
708314	ATGTTATTTTGAATGCTACCAAAACCT	0.982519	3.10264	Listeria (Maury et al. 2016)	ATGTTATTTTGAATGCTACCAAAACCT_179219	gi|1375597180|gb|CP028409.1|	100.0	25.0	0.0	0.0	1.0	25.0	2631531.0	2631507.0	0.006	50.1	1375597180.0	CP028409	2894813.0	1639	Listeria monocytogenes strain 2015TE17781-8 chromosome
708315	ATGTTATTTTGAATGCTACCAAAACCT	0.982519	3.10264	Listeria (Maury et al. 2016)	ATGTTATTTTGAATGCTACCAAAACCT_179219	gi|1375597180|gb|CP028409.1|	100.0	25.0	0.0	0.0	1.0	25.0	2631597.0	2631573.0	0.006	50.1	1375597180.0	CP028409	2894813.0	1639	Listeria monocytogenes strain 2015TE17781-8 chromosome
708316	ATGTTATTTTGAATGCTACCAAAACCT	0.982519	3.10264	Listeria (Maury et al. 2016)	ATGTTATTTTGAATGCTACCAAAACCT_179219	gi|1375594389|gb|CP028405.1|	100.0	27.0	0.0	0.0	1.0	27.0	2598500.0	2598474.0	0.000383	54.0	1375594389.0	CP028405	2863306.0	1639	Listeria monocytogenes strain 2015TE24980 chromosome
708317	ATGTTATTTTGAATGCTACCAAAACCT	0.982519	3.10264	Listeria (Maury et al. 2016)	ATGTTATTTTGAATGCTACCAAAACCT_179219	gi|1375594389|gb|CP028405.1|	100.0	26.0	0.0	0.0	1.0	26.0	2599954.0	2599929.0	0.002	52.0	1375594389.0	CP028405	2863306.0	1639	Listeria monocytogenes strain 2015TE24980 chromosome
708318	ATGTTATTTTGAATGCTACCAAAACCT	0.982519	3.10264	Listeria (Maury et al. 2016)	ATGTTATTTTGAATGCTACCAAAACCT_179219	gi|1375594389|gb|CP028405.1|	100.0	25.0	0.0	0.0	1.0	25.0	2598170.0	2598146.0	0.006	50.1	1375594389.0	CP028405	2863306.0	1639	Listeria monocytogenes strain 2015TE24980 chromosome
708319	ATGTTATTTTGAATGCTACCAAAACCT	0.982519	3.10264	Listeria (Maury et al. 2016)	ATGTTATTTTGAATGCTACCAAAACCT_179219	gi|1375594389|gb|CP028405.1|	100.0	25.0	0.0	0.0	1.0	25.0	2598236.0	2598212.0	0.006	50.1	1375594389.0	CP028405	2863306.0	1639	Listeria monocytogenes strain 2015TE24980 chromosome
708320	ATGTTATTTTGAATGCTACCAAAACCT	0.982519	3.10264	Listeria (Maury et al. 2016)	ATGTTATTTTGAATGCTACCAAAACCT_179219	gi|1375594389|gb|CP028405.1|	100.0	25.0	0.0	0.0	1.0	25.0	2598302.0	2598278.0	0.006	50.1	1375594389.0	CP028405	2863306.0	1639	Listeria monocytogenes strain 2015TE24980 chromosome
708321	ATGTTATTTTGAATGCTACCAAAACCT	0.982519	3.10264	Listeria (Maury et al. 2016)	ATGTTATTTTGAATGCTACCAAAACCT_179219	gi|1375594389|gb|CP028405.1|	100.0	25.0	0.0	0.0	1.0	25.0	2598368.0	2598344.0	0.006	50.1	1375594389.0	CP028405	2863306.0	1639	Listeria monocytogenes strain 2015TE24980 chromosome
708322	ATGTTATTTTGAATGCTACCAAAACCT	0.982519	3.10264	Listeria (Maury et al. 2016)	ATGTTATTTTGAATGCTACCAAAACCT_179219	gi|1375594389|gb|CP028405.1|	100.0	25.0	0.0	0.0	1.0	25.0	2598434.0	2598410.0	0.006	50.1	1375594389.0	CP028405	2863306.0	1639	Listeria monocytogenes strain 2015TE24980 chromosome
708323	ATGTTATTTTGAATGCTACCAAAACCT	0.982519	3.10264	Listeria (Maury et al. 2016)	ATGTTATTTTGAATGCTACCAAAACCT_179219	gi|1375594389|gb|CP028405.1|	100.0	25.0	0.0	0.0	1.0	25.0	2598566.0	2598542.0	0.006	50.1	1375594389.0	CP028405	2863306.0	1639	Listeria monocytogenes strain 2015TE24980 chromosome
708324	ATGTTATTTTGAATGCTACCAAAACCT	0.982519	3.10264	Listeria (Maury et al. 2016)	ATGTTATTTTGAATGCTACCAAAACCT_179219	gi|1375594389|gb|CP028405.1|	100.0	25.0	0.0	0.0	1.0	25.0	2598632.0	2598608.0	0.006	50.1	1375594389.0	CP028405	2863306.0	1639	Listeria monocytogenes strain 2015TE24980 chromosome
708325	ATGTTATTTTGAATGCTACCAAAACCT	0.982519	3.10264	Listeria (Maury et al. 2016)	ATGTTATTTTGAATGCTACCAAAACCT_179219	gi|1375594389|gb|CP028405.1|	100.0	25.0	0.0	0.0	1.0	25.0	2598698.0	2598674.0	0.006	50.1	1375594389.0	CP028405	2863306.0	1639	Listeria monocytogenes strain 2015TE24980 chromosome
708326	ATGTTATTTTGAATGCTACCAAAACCT	0.982519	3.10264	Listeria (Maury et al. 2016)	ATGTTATTTTGAATGCTACCAAAACCT_179219	gi|1375594389|gb|CP028405.1|	100.0	25.0	0.0	0.0	1.0	25.0	2598765.0	2598741.0	0.006	50.1	1375594389.0	CP028405	2863306.0	1639	Listeria monocytogenes strain 2015TE24980 chromosome
708327	ATGTTATTTTGAATGCTACCAAAACCT	0.982519	3.10264	Listeria (Maury et al. 2016)	ATGTTATTTTGAATGCTACCAAAACCT_179219	gi|1375594389|gb|CP028405.1|	100.0	25.0	0.0	0.0	1.0	25.0	2598831.0	2598807.0	0.006	50.1	1375594389.0	CP028405	2863306.0	1639	Listeria monocytogenes strain 2015TE24980 chromosome
708328	ATGTTATTTTGAATGCTACCAAAACCT	0.982519	3.10264	Listeria (Maury et al. 2016)	ATGTTATTTTGAATGCTACCAAAACCT_179219	gi|1375594389|gb|CP028405.1|	100.0	25.0	0.0	0.0	1.0	25.0	2598897.0	2598873.0	0.006	50.1	1375594389.0	CP028405	2863306.0	1639	Listeria monocytogenes strain 2015TE24980 chromosome
708329	ATGTTATTTTGAATGCTACCAAAACCT	0.982519	3.10264	Listeria (Maury et al. 2016)	ATGTTATTTTGAATGCTACCAAAACCT_179219	gi|1375594389|gb|CP028405.1|	100.0	25.0	0.0	0.0	1.0	25.0	2598963.0	2598939.0	0.006	50.1	1375594389.0	CP028405	2863306.0	1639	Listeria monocytogenes strain 2015TE24980 chromosome
708330	ATGTTATTTTGAATGCTACCAAAACCT	0.982519	3.10264	Listeria (Maury et al. 2016)	ATGTTATTTTGAATGCTACCAAAACCT_179219	gi|1375594389|gb|CP028405.1|	100.0	25.0	0.0	0.0	1.0	25.0	2599029.0	2599005.0	0.006	50.1	1375594389.0	CP028405	2863306.0	1639	Listeria monocytogenes strain 2015TE24980 chromosome
708331	ATGTTATTTTGAATGCTACCAAAACCT	0.982519	3.10264	Listeria (Maury et al. 2016)	ATGTTATTTTGAATGCTACCAAAACCT_179219	gi|1375594389|gb|CP028405.1|	100.0	25.0	0.0	0.0	1.0	25.0	2599095.0	2599071.0	0.006	50.1	1375594389.0	CP028405	2863306.0	1639	Listeria monocytogenes strain 2015TE24980 chromosome
708332	ATGTTATTTTGAATGCTACCAAAACCT	0.982519	3.10264	Listeria (Maury et al. 2016)	ATGTTATTTTGAATGCTACCAAAACCT_179219	gi|1375594389|gb|CP028405.1|	100.0	25.0	0.0	0.0	1.0	25.0	2599161.0	2599137.0	0.006	50.1	1375594389.0	CP028405	2863306.0	1639	Listeria monocytogenes strain 2015TE24980 chromosome
708333	ATGTTATTTTGAATGCTACCAAAACCT	0.982519	3.10264	Listeria (Maury et al. 2016)	ATGTTATTTTGAATGCTACCAAAACCT_179219	gi|1375594389|gb|CP028405.1|	100.0	25.0	0.0	0.0	1.0	25.0	2599227.0	2599203.0	0.006	50.1	1375594389.0	CP028405	2863306.0	1639	Listeria monocytogenes strain 2015TE24980 chromosome
708334	ATGTTATTTTGAATGCTACCAAAACCT	0.982519	3.10264	Listeria (Maury et al. 2016)	ATGTTATTTTGAATGCTACCAAAACCT_179219	gi|1375594389|gb|CP028405.1|	100.0	25.0	0.0	0.0	1.0	25.0	2599293.0	2599269.0	0.006	50.1	1375594389.0	CP028405	2863306.0	1639	Listeria monocytogenes strain 2015TE24980 chromosome
708335	ATGTTATTTTGAATGCTACCAAAACCT	0.982519	3.10264	Listeria (Maury et al. 2016)	ATGTTATTTTGAATGCTACCAAAACCT_179219	gi|1375594389|gb|CP028405.1|	100.0	25.0	0.0	0.0	1.0	25.0	2599359.0	2599335.0	0.006	50.1	1375594389.0	CP028405	2863306.0	1639	Listeria monocytogenes strain 2015TE24980 chromosome
708336	ATGTTATTTTGAATGCTACCAAAACCT	0.982519	3.10264	Listeria (Maury et al. 2016)	ATGTTATTTTGAATGCTACCAAAACCT_179219	gi|1375594389|gb|CP028405.1|	100.0	25.0	0.0	0.0	1.0	25.0	2599425.0	2599401.0	0.006	50.1	1375594389.0	CP028405	2863306.0	1639	Listeria monocytogenes strain 2015TE24980 chromosome
708337	ATGTTATTTTGAATGCTACCAAAACCT	0.982519	3.10264	Listeria (Maury et al. 2016)	ATGTTATTTTGAATGCTACCAAAACCT_179219	gi|1375594389|gb|CP028405.1|	100.0	25.0	0.0	0.0	1.0	25.0	2599491.0	2599467.0	0.006	50.1	1375594389.0	CP028405	2863306.0	1639	Listeria monocytogenes strain 2015TE24980 chromosome
708338	ATGTTATTTTGAATGCTACCAAAACCT	0.982519	3.10264	Listeria (Maury et al. 2016)	ATGTTATTTTGAATGCTACCAAAACCT_179219	gi|1375594389|gb|CP028405.1|	100.0	25.0	0.0	0.0	1.0	25.0	2599557.0	2599533.0	0.006	50.1	1375594389.0	CP028405	2863306.0	1639	Listeria monocytogenes strain 2015TE24980 chromosome
708339	ATGTTATTTTGAATGCTACCAAAACCT	0.982519	3.10264	Listeria (Maury et al. 2016)	ATGTTATTTTGAATGCTACCAAAACCT_179219	gi|1375594389|gb|CP028405.1|	100.0	25.0	0.0	0.0	1.0	25.0	2599623.0	2599599.0	0.006	50.1	1375594389.0	CP028405	2863306.0	1639	Listeria monocytogenes strain 2015TE24980 chromosome
708340	ATGTTATTTTGAATGCTACCAAAACCT	0.982519	3.10264	Listeria (Maury et al. 2016)	ATGTTATTTTGAATGCTACCAAAACCT_179219	gi|1375594389|gb|CP028405.1|	100.0	25.0	0.0	0.0	1.0	25.0	2599689.0	2599665.0	0.006	50.1	1375594389.0	CP028405	2863306.0	1639	Listeria monocytogenes strain 2015TE24980 chromosome
708341	ATGTTATTTTGAATGCTACCAAAACCT	0.982519	3.10264	Listeria (Maury et al. 2016)	ATGTTATTTTGAATGCTACCAAAACCT_179219	gi|1375594389|gb|CP028405.1|	100.0	25.0	0.0	0.0	1.0	25.0	2599755.0	2599731.0	0.006	50.1	1375594389.0	CP028405	2863306.0	1639	Listeria monocytogenes strain 2015TE24980 chromosome
708342	ATGTTATTTTGAATGCTACCAAAACCT	0.982519	3.10264	Listeria (Maury et al. 2016)	ATGTTATTTTGAATGCTACCAAAACCT_179219	gi|1375594389|gb|CP028405.1|	100.0	25.0	0.0	0.0	1.0	25.0	2599822.0	2599798.0	0.006	50.1	1375594389.0	CP028405	2863306.0	1639	Listeria monocytogenes strain 2015TE24980 chromosome
708343	ATGTTATTTTGAATGCTACCAAAACCT	0.982519	3.10264	Listeria (Maury et al. 2016)	ATGTTATTTTGAATGCTACCAAAACCT_179219	gi|1375594389|gb|CP028405.1|	100.0	25.0	0.0	0.0	1.0	25.0	2599888.0	2599864.0	0.006	50.1	1375594389.0	CP028405	2863306.0	1639	Listeria monocytogenes strain 2015TE24980 chromosome
708344	ATGTTATTTTGAATGCTACCAAAACCT	0.982519	3.10264	Listeria (Maury et al. 2016)	ATGTTATTTTGAATGCTACCAAAACCT_179219	gi|1375594389|gb|CP028405.1|	100.0	25.0	0.0	0.0	1.0	25.0	2600020.0	2599996.0	0.006	50.1	1375594389.0	CP028405	2863306.0	1639	Listeria monocytogenes strain 2015TE24980 chromosome
708345	ATGTTATTTTGAATGCTACCAAAACCT	0.982519	3.10264	Listeria (Maury et al. 2016)	ATGTTATTTTGAATGCTACCAAAACCT_179219	gi|1375594389|gb|CP028405.1|	100.0	25.0	0.0	0.0	1.0	25.0	2600086.0	2600062.0	0.006	50.1	1375594389.0	CP028405	2863306.0	1639	Listeria monocytogenes strain 2015TE24980 chromosome
708346	ATGTTATTTTGAATGCTACCAAAACCT	0.982519	3.10264	Listeria (Maury et al. 2016)	ATGTTATTTTGAATGCTACCAAAACCT_179219	gi|1375591557|gb|CP028406.1|	100.0	27.0	0.0	0.0	1.0	27.0	2629905.0	2629879.0	0.000383	54.0	1375591557.0	CP028406	2894710.0	1639	Listeria monocytogenes strain 2015TE24968 chromosome
708347	ATGTTATTTTGAATGCTACCAAAACCT	0.982519	3.10264	Listeria (Maury et al. 2016)	ATGTTATTTTGAATGCTACCAAAACCT_179219	gi|1375591557|gb|CP028406.1|	100.0	26.0	0.0	0.0	1.0	26.0	2631359.0	2631334.0	0.002	52.0	1375591557.0	CP028406	2894710.0	1639	Listeria monocytogenes strain 2015TE24968 chromosome
708348	ATGTTATTTTGAATGCTACCAAAACCT	0.982519	3.10264	Listeria (Maury et al. 2016)	ATGTTATTTTGAATGCTACCAAAACCT_179219	gi|1375591557|gb|CP028406.1|	100.0	25.0	0.0	0.0	1.0	25.0	2629575.0	2629551.0	0.006	50.1	1375591557.0	CP028406	2894710.0	1639	Listeria monocytogenes strain 2015TE24968 chromosome
708349	ATGTTATTTTGAATGCTACCAAAACCT	0.982519	3.10264	Listeria (Maury et al. 2016)	ATGTTATTTTGAATGCTACCAAAACCT_179219	gi|1375591557|gb|CP028406.1|	100.0	25.0	0.0	0.0	1.0	25.0	2629641.0	2629617.0	0.006	50.1	1375591557.0	CP028406	2894710.0	1639	Listeria monocytogenes strain 2015TE24968 chromosome
708350	ATGTTATTTTGAATGCTACCAAAACCT	0.982519	3.10264	Listeria (Maury et al. 2016)	ATGTTATTTTGAATGCTACCAAAACCT_179219	gi|1375591557|gb|CP028406.1|	100.0	25.0	0.0	0.0	1.0	25.0	2629707.0	2629683.0	0.006	50.1	1375591557.0	CP028406	2894710.0	1639	Listeria monocytogenes strain 2015TE24968 chromosome
708351	ATGTTATTTTGAATGCTACCAAAACCT	0.982519	3.10264	Listeria (Maury et al. 2016)	ATGTTATTTTGAATGCTACCAAAACCT_179219	gi|1375591557|gb|CP028406.1|	100.0	25.0	0.0	0.0	1.0	25.0	2629773.0	2629749.0	0.006	50.1	1375591557.0	CP028406	2894710.0	1639	Listeria monocytogenes strain 2015TE24968 chromosome
708352	ATGTTATTTTGAATGCTACCAAAACCT	0.982519	3.10264	Listeria (Maury et al. 2016)	ATGTTATTTTGAATGCTACCAAAACCT_179219	gi|1375591557|gb|CP028406.1|	100.0	25.0	0.0	0.0	1.0	25.0	2629839.0	2629815.0	0.006	50.1	1375591557.0	CP028406	2894710.0	1639	Listeria monocytogenes strain 2015TE24968 chromosome
708353	ATGTTATTTTGAATGCTACCAAAACCT	0.982519	3.10264	Listeria (Maury et al. 2016)	ATGTTATTTTGAATGCTACCAAAACCT_179219	gi|1375591557|gb|CP028406.1|	100.0	25.0	0.0	0.0	1.0	25.0	2629971.0	2629947.0	0.006	50.1	1375591557.0	CP028406	2894710.0	1639	Listeria monocytogenes strain 2015TE24968 chromosome
708354	ATGTTATTTTGAATGCTACCAAAACCT	0.982519	3.10264	Listeria (Maury et al. 2016)	ATGTTATTTTGAATGCTACCAAAACCT_179219	gi|1375591557|gb|CP028406.1|	100.0	25.0	0.0	0.0	1.0	25.0	2630037.0	2630013.0	0.006	50.1	1375591557.0	CP028406	2894710.0	1639	Listeria monocytogenes strain 2015TE24968 chromosome
708355	ATGTTATTTTGAATGCTACCAAAACCT	0.982519	3.10264	Listeria (Maury et al. 2016)	ATGTTATTTTGAATGCTACCAAAACCT_179219	gi|1375591557|gb|CP028406.1|	100.0	25.0	0.0	0.0	1.0	25.0	2630103.0	2630079.0	0.006	50.1	1375591557.0	CP028406	2894710.0	1639	Listeria monocytogenes strain 2015TE24968 chromosome
708356	ATGTTATTTTGAATGCTACCAAAACCT	0.982519	3.10264	Listeria (Maury et al. 2016)	ATGTTATTTTGAATGCTACCAAAACCT_179219	gi|1375591557|gb|CP028406.1|	100.0	25.0	0.0	0.0	1.0	25.0	2630170.0	2630146.0	0.006	50.1	1375591557.0	CP028406	2894710.0	1639	Listeria monocytogenes strain 2015TE24968 chromosome
708357	ATGTTATTTTGAATGCTACCAAAACCT	0.982519	3.10264	Listeria (Maury et al. 2016)	ATGTTATTTTGAATGCTACCAAAACCT_179219	gi|1375591557|gb|CP028406.1|	100.0	25.0	0.0	0.0	1.0	25.0	2630236.0	2630212.0	0.006	50.1	1375591557.0	CP028406	2894710.0	1639	Listeria monocytogenes strain 2015TE24968 chromosome
708358	ATGTTATTTTGAATGCTACCAAAACCT	0.982519	3.10264	Listeria (Maury et al. 2016)	ATGTTATTTTGAATGCTACCAAAACCT_179219	gi|1375591557|gb|CP028406.1|	100.0	25.0	0.0	0.0	1.0	25.0	2630302.0	2630278.0	0.006	50.1	1375591557.0	CP028406	2894710.0	1639	Listeria monocytogenes strain 2015TE24968 chromosome
708359	ATGTTATTTTGAATGCTACCAAAACCT	0.982519	3.10264	Listeria (Maury et al. 2016)	ATGTTATTTTGAATGCTACCAAAACCT_179219	gi|1375591557|gb|CP028406.1|	100.0	25.0	0.0	0.0	1.0	25.0	2630368.0	2630344.0	0.006	50.1	1375591557.0	CP028406	2894710.0	1639	Listeria monocytogenes strain 2015TE24968 chromosome
708360	ATGTTATTTTGAATGCTACCAAAACCT	0.982519	3.10264	Listeria (Maury et al. 2016)	ATGTTATTTTGAATGCTACCAAAACCT_179219	gi|1375591557|gb|CP028406.1|	100.0	25.0	0.0	0.0	1.0	25.0	2630434.0	2630410.0	0.006	50.1	1375591557.0	CP028406	2894710.0	1639	Listeria monocytogenes strain 2015TE24968 chromosome
708361	ATGTTATTTTGAATGCTACCAAAACCT	0.982519	3.10264	Listeria (Maury et al. 2016)	ATGTTATTTTGAATGCTACCAAAACCT_179219	gi|1375591557|gb|CP028406.1|	100.0	25.0	0.0	0.0	1.0	25.0	2630500.0	2630476.0	0.006	50.1	1375591557.0	CP028406	2894710.0	1639	Listeria monocytogenes strain 2015TE24968 chromosome
708362	ATGTTATTTTGAATGCTACCAAAACCT	0.982519	3.10264	Listeria (Maury et al. 2016)	ATGTTATTTTGAATGCTACCAAAACCT_179219	gi|1375591557|gb|CP028406.1|	100.0	25.0	0.0	0.0	1.0	25.0	2630566.0	2630542.0	0.006	50.1	1375591557.0	CP028406	2894710.0	1639	Listeria monocytogenes strain 2015TE24968 chromosome
708363	ATGTTATTTTGAATGCTACCAAAACCT	0.982519	3.10264	Listeria (Maury et al. 2016)	ATGTTATTTTGAATGCTACCAAAACCT_179219	gi|1375591557|gb|CP028406.1|	100.0	25.0	0.0	0.0	1.0	25.0	2630632.0	2630608.0	0.006	50.1	1375591557.0	CP028406	2894710.0	1639	Listeria monocytogenes strain 2015TE24968 chromosome
708364	ATGTTATTTTGAATGCTACCAAAACCT	0.982519	3.10264	Listeria (Maury et al. 2016)	ATGTTATTTTGAATGCTACCAAAACCT_179219	gi|1375591557|gb|CP028406.1|	100.0	25.0	0.0	0.0	1.0	25.0	2630698.0	2630674.0	0.006	50.1	1375591557.0	CP028406	2894710.0	1639	Listeria monocytogenes strain 2015TE24968 chromosome
708365	ATGTTATTTTGAATGCTACCAAAACCT	0.982519	3.10264	Listeria (Maury et al. 2016)	ATGTTATTTTGAATGCTACCAAAACCT_179219	gi|1375591557|gb|CP028406.1|	100.0	25.0	0.0	0.0	1.0	25.0	2630764.0	2630740.0	0.006	50.1	1375591557.0	CP028406	2894710.0	1639	Listeria monocytogenes strain 2015TE24968 chromosome
708366	ATGTTATTTTGAATGCTACCAAAACCT	0.982519	3.10264	Listeria (Maury et al. 2016)	ATGTTATTTTGAATGCTACCAAAACCT_179219	gi|1375591557|gb|CP028406.1|	100.0	25.0	0.0	0.0	1.0	25.0	2630830.0	2630806.0	0.006	50.1	1375591557.0	CP028406	2894710.0	1639	Listeria monocytogenes strain 2015TE24968 chromosome
708367	ATGTTATTTTGAATGCTACCAAAACCT	0.982519	3.10264	Listeria (Maury et al. 2016)	ATGTTATTTTGAATGCTACCAAAACCT_179219	gi|1375591557|gb|CP028406.1|	100.0	25.0	0.0	0.0	1.0	25.0	2630896.0	2630872.0	0.006	50.1	1375591557.0	CP028406	2894710.0	1639	Listeria monocytogenes strain 2015TE24968 chromosome
708368	ATGTTATTTTGAATGCTACCAAAACCT	0.982519	3.10264	Listeria (Maury et al. 2016)	ATGTTATTTTGAATGCTACCAAAACCT_179219	gi|1375591557|gb|CP028406.1|	100.0	25.0	0.0	0.0	1.0	25.0	2630962.0	2630938.0	0.006	50.1	1375591557.0	CP028406	2894710.0	1639	Listeria monocytogenes strain 2015TE24968 chromosome
708369	ATGTTATTTTGAATGCTACCAAAACCT	0.982519	3.10264	Listeria (Maury et al. 2016)	ATGTTATTTTGAATGCTACCAAAACCT_179219	gi|1375591557|gb|CP028406.1|	100.0	25.0	0.0	0.0	1.0	25.0	2631028.0	2631004.0	0.006	50.1	1375591557.0	CP028406	2894710.0	1639	Listeria monocytogenes strain 2015TE24968 chromosome
708370	ATGTTATTTTGAATGCTACCAAAACCT	0.982519	3.10264	Listeria (Maury et al. 2016)	ATGTTATTTTGAATGCTACCAAAACCT_179219	gi|1375591557|gb|CP028406.1|	100.0	25.0	0.0	0.0	1.0	25.0	2631094.0	2631070.0	0.006	50.1	1375591557.0	CP028406	2894710.0	1639	Listeria monocytogenes strain 2015TE24968 chromosome
708371	ATGTTATTTTGAATGCTACCAAAACCT	0.982519	3.10264	Listeria (Maury et al. 2016)	ATGTTATTTTGAATGCTACCAAAACCT_179219	gi|1375591557|gb|CP028406.1|	100.0	25.0	0.0	0.0	1.0	25.0	2631160.0	2631136.0	0.006	50.1	1375591557.0	CP028406	2894710.0	1639	Listeria monocytogenes strain 2015TE24968 chromosome
708372	ATGTTATTTTGAATGCTACCAAAACCT	0.982519	3.10264	Listeria (Maury et al. 2016)	ATGTTATTTTGAATGCTACCAAAACCT_179219	gi|1375591557|gb|CP028406.1|	100.0	25.0	0.0	0.0	1.0	25.0	2631227.0	2631203.0	0.006	50.1	1375591557.0	CP028406	2894710.0	1639	Listeria monocytogenes strain 2015TE24968 chromosome
708373	ATGTTATTTTGAATGCTACCAAAACCT	0.982519	3.10264	Listeria (Maury et al. 2016)	ATGTTATTTTGAATGCTACCAAAACCT_179219	gi|1375591557|gb|CP028406.1|	100.0	25.0	0.0	0.0	1.0	25.0	2631293.0	2631269.0	0.006	50.1	1375591557.0	CP028406	2894710.0	1639	Listeria monocytogenes strain 2015TE24968 chromosome
708374	ATGTTATTTTGAATGCTACCAAAACCT	0.982519	3.10264	Listeria (Maury et al. 2016)	ATGTTATTTTGAATGCTACCAAAACCT_179219	gi|1375591557|gb|CP028406.1|	100.0	25.0	0.0	0.0	1.0	25.0	2631425.0	2631401.0	0.006	50.1	1375591557.0	CP028406	2894710.0	1639	Listeria monocytogenes strain 2015TE24968 chromosome
708375	ATGTTATTTTGAATGCTACCAAAACCT	0.982519	3.10264	Listeria (Maury et al. 2016)	ATGTTATTTTGAATGCTACCAAAACCT_179219	gi|1375591557|gb|CP028406.1|	100.0	25.0	0.0	0.0	1.0	25.0	2631491.0	2631467.0	0.006	50.1	1375591557.0	CP028406	2894710.0	1639	Listeria monocytogenes strain 2015TE24968 chromosome
708376	ATGTTATTTTGAATGCTACCAAAACCT	0.982519	3.10264	Listeria (Maury et al. 2016)	ATGTTATTTTGAATGCTACCAAAACCT_179219	gi|1375588726|gb|CP028407.1|	100.0	27.0	0.0	0.0	1.0	27.0	2630011.0	2629985.0	0.000383	54.0	1375588726.0	CP028407	2894817.0	1639	Listeria monocytogenes strain 2015TE22590 chromosome
708377	ATGTTATTTTGAATGCTACCAAAACCT	0.982519	3.10264	Listeria (Maury et al. 2016)	ATGTTATTTTGAATGCTACCAAAACCT_179219	gi|1375588726|gb|CP028407.1|	100.0	26.0	0.0	0.0	1.0	26.0	2631465.0	2631440.0	0.002	52.0	1375588726.0	CP028407	2894817.0	1639	Listeria monocytogenes strain 2015TE22590 chromosome
708378	ATGTTATTTTGAATGCTACCAAAACCT	0.982519	3.10264	Listeria (Maury et al. 2016)	ATGTTATTTTGAATGCTACCAAAACCT_179219	gi|1375588726|gb|CP028407.1|	100.0	25.0	0.0	0.0	1.0	25.0	2629681.0	2629657.0	0.006	50.1	1375588726.0	CP028407	2894817.0	1639	Listeria monocytogenes strain 2015TE22590 chromosome
708379	ATGTTATTTTGAATGCTACCAAAACCT	0.982519	3.10264	Listeria (Maury et al. 2016)	ATGTTATTTTGAATGCTACCAAAACCT_179219	gi|1375588726|gb|CP028407.1|	100.0	25.0	0.0	0.0	1.0	25.0	2629747.0	2629723.0	0.006	50.1	1375588726.0	CP028407	2894817.0	1639	Listeria monocytogenes strain 2015TE22590 chromosome
708380	ATGTTATTTTGAATGCTACCAAAACCT	0.982519	3.10264	Listeria (Maury et al. 2016)	ATGTTATTTTGAATGCTACCAAAACCT_179219	gi|1375588726|gb|CP028407.1|	100.0	25.0	0.0	0.0	1.0	25.0	2629813.0	2629789.0	0.006	50.1	1375588726.0	CP028407	2894817.0	1639	Listeria monocytogenes strain 2015TE22590 chromosome
708381	ATGTTATTTTGAATGCTACCAAAACCT	0.982519	3.10264	Listeria (Maury et al. 2016)	ATGTTATTTTGAATGCTACCAAAACCT_179219	gi|1375588726|gb|CP028407.1|	100.0	25.0	0.0	0.0	1.0	25.0	2629879.0	2629855.0	0.006	50.1	1375588726.0	CP028407	2894817.0	1639	Listeria monocytogenes strain 2015TE22590 chromosome
708382	ATGTTATTTTGAATGCTACCAAAACCT	0.982519	3.10264	Listeria (Maury et al. 2016)	ATGTTATTTTGAATGCTACCAAAACCT_179219	gi|1375588726|gb|CP028407.1|	100.0	25.0	0.0	0.0	1.0	25.0	2629945.0	2629921.0	0.006	50.1	1375588726.0	CP028407	2894817.0	1639	Listeria monocytogenes strain 2015TE22590 chromosome
708383	ATGTTATTTTGAATGCTACCAAAACCT	0.982519	3.10264	Listeria (Maury et al. 2016)	ATGTTATTTTGAATGCTACCAAAACCT_179219	gi|1375588726|gb|CP028407.1|	100.0	25.0	0.0	0.0	1.0	25.0	2630077.0	2630053.0	0.006	50.1	1375588726.0	CP028407	2894817.0	1639	Listeria monocytogenes strain 2015TE22590 chromosome
708384	ATGTTATTTTGAATGCTACCAAAACCT	0.982519	3.10264	Listeria (Maury et al. 2016)	ATGTTATTTTGAATGCTACCAAAACCT_179219	gi|1375588726|gb|CP028407.1|	100.0	25.0	0.0	0.0	1.0	25.0	2630143.0	2630119.0	0.006	50.1	1375588726.0	CP028407	2894817.0	1639	Listeria monocytogenes strain 2015TE22590 chromosome
708385	ATGTTATTTTGAATGCTACCAAAACCT	0.982519	3.10264	Listeria (Maury et al. 2016)	ATGTTATTTTGAATGCTACCAAAACCT_179219	gi|1375588726|gb|CP028407.1|	100.0	25.0	0.0	0.0	1.0	25.0	2630209.0	2630185.0	0.006	50.1	1375588726.0	CP028407	2894817.0	1639	Listeria monocytogenes strain 2015TE22590 chromosome
708386	ATGTTATTTTGAATGCTACCAAAACCT	0.982519	3.10264	Listeria (Maury et al. 2016)	ATGTTATTTTGAATGCTACCAAAACCT_179219	gi|1375588726|gb|CP028407.1|	100.0	25.0	0.0	0.0	1.0	25.0	2630276.0	2630252.0	0.006	50.1	1375588726.0	CP028407	2894817.0	1639	Listeria monocytogenes strain 2015TE22590 chromosome
708387	ATGTTATTTTGAATGCTACCAAAACCT	0.982519	3.10264	Listeria (Maury et al. 2016)	ATGTTATTTTGAATGCTACCAAAACCT_179219	gi|1375588726|gb|CP028407.1|	100.0	25.0	0.0	0.0	1.0	25.0	2630342.0	2630318.0	0.006	50.1	1375588726.0	CP028407	2894817.0	1639	Listeria monocytogenes strain 2015TE22590 chromosome
708388	ATGTTATTTTGAATGCTACCAAAACCT	0.982519	3.10264	Listeria (Maury et al. 2016)	ATGTTATTTTGAATGCTACCAAAACCT_179219	gi|1375588726|gb|CP028407.1|	100.0	25.0	0.0	0.0	1.0	25.0	2630408.0	2630384.0	0.006	50.1	1375588726.0	CP028407	2894817.0	1639	Listeria monocytogenes strain 2015TE22590 chromosome
708389	ATGTTATTTTGAATGCTACCAAAACCT	0.982519	3.10264	Listeria (Maury et al. 2016)	ATGTTATTTTGAATGCTACCAAAACCT_179219	gi|1375588726|gb|CP028407.1|	100.0	25.0	0.0	0.0	1.0	25.0	2630474.0	2630450.0	0.006	50.1	1375588726.0	CP028407	2894817.0	1639	Listeria monocytogenes strain 2015TE22590 chromosome
708390	ATGTTATTTTGAATGCTACCAAAACCT	0.982519	3.10264	Listeria (Maury et al. 2016)	ATGTTATTTTGAATGCTACCAAAACCT_179219	gi|1375588726|gb|CP028407.1|	100.0	25.0	0.0	0.0	1.0	25.0	2630540.0	2630516.0	0.006	50.1	1375588726.0	CP028407	2894817.0	1639	Listeria monocytogenes strain 2015TE22590 chromosome
708391	ATGTTATTTTGAATGCTACCAAAACCT	0.982519	3.10264	Listeria (Maury et al. 2016)	ATGTTATTTTGAATGCTACCAAAACCT_179219	gi|1375588726|gb|CP028407.1|	100.0	25.0	0.0	0.0	1.0	25.0	2630606.0	2630582.0	0.006	50.1	1375588726.0	CP028407	2894817.0	1639	Listeria monocytogenes strain 2015TE22590 chromosome
708392	ATGTTATTTTGAATGCTACCAAAACCT	0.982519	3.10264	Listeria (Maury et al. 2016)	ATGTTATTTTGAATGCTACCAAAACCT_179219	gi|1375588726|gb|CP028407.1|	100.0	25.0	0.0	0.0	1.0	25.0	2630672.0	2630648.0	0.006	50.1	1375588726.0	CP028407	2894817.0	1639	Listeria monocytogenes strain 2015TE22590 chromosome
708393	ATGTTATTTTGAATGCTACCAAAACCT	0.982519	3.10264	Listeria (Maury et al. 2016)	ATGTTATTTTGAATGCTACCAAAACCT_179219	gi|1375588726|gb|CP028407.1|	100.0	25.0	0.0	0.0	1.0	25.0	2630738.0	2630714.0	0.006	50.1	1375588726.0	CP028407	2894817.0	1639	Listeria monocytogenes strain 2015TE22590 chromosome
708394	ATGTTATTTTGAATGCTACCAAAACCT	0.982519	3.10264	Listeria (Maury et al. 2016)	ATGTTATTTTGAATGCTACCAAAACCT_179219	gi|1375588726|gb|CP028407.1|	100.0	25.0	0.0	0.0	1.0	25.0	2630804.0	2630780.0	0.006	50.1	1375588726.0	CP028407	2894817.0	1639	Listeria monocytogenes strain 2015TE22590 chromosome
708395	ATGTTATTTTGAATGCTACCAAAACCT	0.982519	3.10264	Listeria (Maury et al. 2016)	ATGTTATTTTGAATGCTACCAAAACCT_179219	gi|1375588726|gb|CP028407.1|	100.0	25.0	0.0	0.0	1.0	25.0	2630870.0	2630846.0	0.006	50.1	1375588726.0	CP028407	2894817.0	1639	Listeria monocytogenes strain 2015TE22590 chromosome
708396	ATGTTATTTTGAATGCTACCAAAACCT	0.982519	3.10264	Listeria (Maury et al. 2016)	ATGTTATTTTGAATGCTACCAAAACCT_179219	gi|1375588726|gb|CP028407.1|	100.0	25.0	0.0	0.0	1.0	25.0	2630936.0	2630912.0	0.006	50.1	1375588726.0	CP028407	2894817.0	1639	Listeria monocytogenes strain 2015TE22590 chromosome
708397	ATGTTATTTTGAATGCTACCAAAACCT	0.982519	3.10264	Listeria (Maury et al. 2016)	ATGTTATTTTGAATGCTACCAAAACCT_179219	gi|1375588726|gb|CP028407.1|	100.0	25.0	0.0	0.0	1.0	25.0	2631002.0	2630978.0	0.006	50.1	1375588726.0	CP028407	2894817.0	1639	Listeria monocytogenes strain 2015TE22590 chromosome
708398	ATGTTATTTTGAATGCTACCAAAACCT	0.982519	3.10264	Listeria (Maury et al. 2016)	ATGTTATTTTGAATGCTACCAAAACCT_179219	gi|1375588726|gb|CP028407.1|	100.0	25.0	0.0	0.0	1.0	25.0	2631068.0	2631044.0	0.006	50.1	1375588726.0	CP028407	2894817.0	1639	Listeria monocytogenes strain 2015TE22590 chromosome
708399	ATGTTATTTTGAATGCTACCAAAACCT	0.982519	3.10264	Listeria (Maury et al. 2016)	ATGTTATTTTGAATGCTACCAAAACCT_179219	gi|1375588726|gb|CP028407.1|	100.0	25.0	0.0	0.0	1.0	25.0	2631134.0	2631110.0	0.006	50.1	1375588726.0	CP028407	2894817.0	1639	Listeria monocytogenes strain 2015TE22590 chromosome
708400	ATGTTATTTTGAATGCTACCAAAACCT	0.982519	3.10264	Listeria (Maury et al. 2016)	ATGTTATTTTGAATGCTACCAAAACCT_179219	gi|1375588726|gb|CP028407.1|	100.0	25.0	0.0	0.0	1.0	25.0	2631200.0	2631176.0	0.006	50.1	1375588726.0	CP028407	2894817.0	1639	Listeria monocytogenes strain 2015TE22590 chromosome
708401	ATGTTATTTTGAATGCTACCAAAACCT	0.982519	3.10264	Listeria (Maury et al. 2016)	ATGTTATTTTGAATGCTACCAAAACCT_179219	gi|1375588726|gb|CP028407.1|	100.0	25.0	0.0	0.0	1.0	25.0	2631266.0	2631242.0	0.006	50.1	1375588726.0	CP028407	2894817.0	1639	Listeria monocytogenes strain 2015TE22590 chromosome
708402	ATGTTATTTTGAATGCTACCAAAACCT	0.982519	3.10264	Listeria (Maury et al. 2016)	ATGTTATTTTGAATGCTACCAAAACCT_179219	gi|1375588726|gb|CP028407.1|	100.0	25.0	0.0	0.0	1.0	25.0	2631333.0	2631309.0	0.006	50.1	1375588726.0	CP028407	2894817.0	1639	Listeria monocytogenes strain 2015TE22590 chromosome
708403	ATGTTATTTTGAATGCTACCAAAACCT	0.982519	3.10264	Listeria (Maury et al. 2016)	ATGTTATTTTGAATGCTACCAAAACCT_179219	gi|1375588726|gb|CP028407.1|	100.0	25.0	0.0	0.0	1.0	25.0	2631399.0	2631375.0	0.006	50.1	1375588726.0	CP028407	2894817.0	1639	Listeria monocytogenes strain 2015TE22590 chromosome
708404	ATGTTATTTTGAATGCTACCAAAACCT	0.982519	3.10264	Listeria (Maury et al. 2016)	ATGTTATTTTGAATGCTACCAAAACCT_179219	gi|1375588726|gb|CP028407.1|	100.0	25.0	0.0	0.0	1.0	25.0	2631531.0	2631507.0	0.006	50.1	1375588726.0	CP028407	2894817.0	1639	Listeria monocytogenes strain 2015TE22590 chromosome
708405	ATGTTATTTTGAATGCTACCAAAACCT	0.982519	3.10264	Listeria (Maury et al. 2016)	ATGTTATTTTGAATGCTACCAAAACCT_179219	gi|1375588726|gb|CP028407.1|	100.0	25.0	0.0	0.0	1.0	25.0	2631597.0	2631573.0	0.006	50.1	1375588726.0	CP028407	2894817.0	1639	Listeria monocytogenes strain 2015TE22590 chromosome
708406	ATGTTATTTTGAATGCTACCAAAACCT	0.982519	3.10264	Listeria (Maury et al. 2016)	ATGTTATTTTGAATGCTACCAAAACCT_179219	gi|1375585894|gb|CP028404.1|	100.0	27.0	0.0	0.0	1.0	27.0	2630010.0	2629984.0	0.000383	54.0	1375585894.0	CP028404	2894816.0	1639	Listeria monocytogenes strain 2015TE34286 chromosome
708407	ATGTTATTTTGAATGCTACCAAAACCT	0.982519	3.10264	Listeria (Maury et al. 2016)	ATGTTATTTTGAATGCTACCAAAACCT_179219	gi|1375585894|gb|CP028404.1|	100.0	26.0	0.0	0.0	1.0	26.0	2631464.0	2631439.0	0.002	52.0	1375585894.0	CP028404	2894816.0	1639	Listeria monocytogenes strain 2015TE34286 chromosome
708408	ATGTTATTTTGAATGCTACCAAAACCT	0.982519	3.10264	Listeria (Maury et al. 2016)	ATGTTATTTTGAATGCTACCAAAACCT_179219	gi|1375585894|gb|CP028404.1|	100.0	25.0	0.0	0.0	1.0	25.0	2629680.0	2629656.0	0.006	50.1	1375585894.0	CP028404	2894816.0	1639	Listeria monocytogenes strain 2015TE34286 chromosome
708409	ATGTTATTTTGAATGCTACCAAAACCT	0.982519	3.10264	Listeria (Maury et al. 2016)	ATGTTATTTTGAATGCTACCAAAACCT_179219	gi|1375585894|gb|CP028404.1|	100.0	25.0	0.0	0.0	1.0	25.0	2629746.0	2629722.0	0.006	50.1	1375585894.0	CP028404	2894816.0	1639	Listeria monocytogenes strain 2015TE34286 chromosome
708410	ATGTTATTTTGAATGCTACCAAAACCT	0.982519	3.10264	Listeria (Maury et al. 2016)	ATGTTATTTTGAATGCTACCAAAACCT_179219	gi|1375585894|gb|CP028404.1|	100.0	25.0	0.0	0.0	1.0	25.0	2629812.0	2629788.0	0.006	50.1	1375585894.0	CP028404	2894816.0	1639	Listeria monocytogenes strain 2015TE34286 chromosome
708411	ATGTTATTTTGAATGCTACCAAAACCT	0.982519	3.10264	Listeria (Maury et al. 2016)	ATGTTATTTTGAATGCTACCAAAACCT_179219	gi|1375585894|gb|CP028404.1|	100.0	25.0	0.0	0.0	1.0	25.0	2629878.0	2629854.0	0.006	50.1	1375585894.0	CP028404	2894816.0	1639	Listeria monocytogenes strain 2015TE34286 chromosome
708412	ATGTTATTTTGAATGCTACCAAAACCT	0.982519	3.10264	Listeria (Maury et al. 2016)	ATGTTATTTTGAATGCTACCAAAACCT_179219	gi|1375585894|gb|CP028404.1|	100.0	25.0	0.0	0.0	1.0	25.0	2629944.0	2629920.0	0.006	50.1	1375585894.0	CP028404	2894816.0	1639	Listeria monocytogenes strain 2015TE34286 chromosome
708413	ATGTTATTTTGAATGCTACCAAAACCT	0.982519	3.10264	Listeria (Maury et al. 2016)	ATGTTATTTTGAATGCTACCAAAACCT_179219	gi|1375585894|gb|CP028404.1|	100.0	25.0	0.0	0.0	1.0	25.0	2630076.0	2630052.0	0.006	50.1	1375585894.0	CP028404	2894816.0	1639	Listeria monocytogenes strain 2015TE34286 chromosome
708414	ATGTTATTTTGAATGCTACCAAAACCT	0.982519	3.10264	Listeria (Maury et al. 2016)	ATGTTATTTTGAATGCTACCAAAACCT_179219	gi|1375585894|gb|CP028404.1|	100.0	25.0	0.0	0.0	1.0	25.0	2630142.0	2630118.0	0.006	50.1	1375585894.0	CP028404	2894816.0	1639	Listeria monocytogenes strain 2015TE34286 chromosome
708415	ATGTTATTTTGAATGCTACCAAAACCT	0.982519	3.10264	Listeria (Maury et al. 2016)	ATGTTATTTTGAATGCTACCAAAACCT_179219	gi|1375585894|gb|CP028404.1|	100.0	25.0	0.0	0.0	1.0	25.0	2630208.0	2630184.0	0.006	50.1	1375585894.0	CP028404	2894816.0	1639	Listeria monocytogenes strain 2015TE34286 chromosome
708416	ATGTTATTTTGAATGCTACCAAAACCT	0.982519	3.10264	Listeria (Maury et al. 2016)	ATGTTATTTTGAATGCTACCAAAACCT_179219	gi|1375585894|gb|CP028404.1|	100.0	25.0	0.0	0.0	1.0	25.0	2630275.0	2630251.0	0.006	50.1	1375585894.0	CP028404	2894816.0	1639	Listeria monocytogenes strain 2015TE34286 chromosome
708417	ATGTTATTTTGAATGCTACCAAAACCT	0.982519	3.10264	Listeria (Maury et al. 2016)	ATGTTATTTTGAATGCTACCAAAACCT_179219	gi|1375585894|gb|CP028404.1|	100.0	25.0	0.0	0.0	1.0	25.0	2630341.0	2630317.0	0.006	50.1	1375585894.0	CP028404	2894816.0	1639	Listeria monocytogenes strain 2015TE34286 chromosome
708418	ATGTTATTTTGAATGCTACCAAAACCT	0.982519	3.10264	Listeria (Maury et al. 2016)	ATGTTATTTTGAATGCTACCAAAACCT_179219	gi|1375585894|gb|CP028404.1|	100.0	25.0	0.0	0.0	1.0	25.0	2630407.0	2630383.0	0.006	50.1	1375585894.0	CP028404	2894816.0	1639	Listeria monocytogenes strain 2015TE34286 chromosome
708419	ATGTTATTTTGAATGCTACCAAAACCT	0.982519	3.10264	Listeria (Maury et al. 2016)	ATGTTATTTTGAATGCTACCAAAACCT_179219	gi|1375585894|gb|CP028404.1|	100.0	25.0	0.0	0.0	1.0	25.0	2630473.0	2630449.0	0.006	50.1	1375585894.0	CP028404	2894816.0	1639	Listeria monocytogenes strain 2015TE34286 chromosome
708420	ATGTTATTTTGAATGCTACCAAAACCT	0.982519	3.10264	Listeria (Maury et al. 2016)	ATGTTATTTTGAATGCTACCAAAACCT_179219	gi|1375585894|gb|CP028404.1|	100.0	25.0	0.0	0.0	1.0	25.0	2630539.0	2630515.0	0.006	50.1	1375585894.0	CP028404	2894816.0	1639	Listeria monocytogenes strain 2015TE34286 chromosome
708421	ATGTTATTTTGAATGCTACCAAAACCT	0.982519	3.10264	Listeria (Maury et al. 2016)	ATGTTATTTTGAATGCTACCAAAACCT_179219	gi|1375585894|gb|CP028404.1|	100.0	25.0	0.0	0.0	1.0	25.0	2630605.0	2630581.0	0.006	50.1	1375585894.0	CP028404	2894816.0	1639	Listeria monocytogenes strain 2015TE34286 chromosome
708422	ATGTTATTTTGAATGCTACCAAAACCT	0.982519	3.10264	Listeria (Maury et al. 2016)	ATGTTATTTTGAATGCTACCAAAACCT_179219	gi|1375585894|gb|CP028404.1|	100.0	25.0	0.0	0.0	1.0	25.0	2630671.0	2630647.0	0.006	50.1	1375585894.0	CP028404	2894816.0	1639	Listeria monocytogenes strain 2015TE34286 chromosome
708423	ATGTTATTTTGAATGCTACCAAAACCT	0.982519	3.10264	Listeria (Maury et al. 2016)	ATGTTATTTTGAATGCTACCAAAACCT_179219	gi|1375585894|gb|CP028404.1|	100.0	25.0	0.0	0.0	1.0	25.0	2630737.0	2630713.0	0.006	50.1	1375585894.0	CP028404	2894816.0	1639	Listeria monocytogenes strain 2015TE34286 chromosome
708424	ATGTTATTTTGAATGCTACCAAAACCT	0.982519	3.10264	Listeria (Maury et al. 2016)	ATGTTATTTTGAATGCTACCAAAACCT_179219	gi|1375585894|gb|CP028404.1|	100.0	25.0	0.0	0.0	1.0	25.0	2630803.0	2630779.0	0.006	50.1	1375585894.0	CP028404	2894816.0	1639	Listeria monocytogenes strain 2015TE34286 chromosome
708425	ATGTTATTTTGAATGCTACCAAAACCT	0.982519	3.10264	Listeria (Maury et al. 2016)	ATGTTATTTTGAATGCTACCAAAACCT_179219	gi|1375585894|gb|CP028404.1|	100.0	25.0	0.0	0.0	1.0	25.0	2630869.0	2630845.0	0.006	50.1	1375585894.0	CP028404	2894816.0	1639	Listeria monocytogenes strain 2015TE34286 chromosome
708426	ATGTTATTTTGAATGCTACCAAAACCT	0.982519	3.10264	Listeria (Maury et al. 2016)	ATGTTATTTTGAATGCTACCAAAACCT_179219	gi|1375585894|gb|CP028404.1|	100.0	25.0	0.0	0.0	1.0	25.0	2630935.0	2630911.0	0.006	50.1	1375585894.0	CP028404	2894816.0	1639	Listeria monocytogenes strain 2015TE34286 chromosome
708427	ATGTTATTTTGAATGCTACCAAAACCT	0.982519	3.10264	Listeria (Maury et al. 2016)	ATGTTATTTTGAATGCTACCAAAACCT_179219	gi|1375585894|gb|CP028404.1|	100.0	25.0	0.0	0.0	1.0	25.0	2631001.0	2630977.0	0.006	50.1	1375585894.0	CP028404	2894816.0	1639	Listeria monocytogenes strain 2015TE34286 chromosome
708428	ATGTTATTTTGAATGCTACCAAAACCT	0.982519	3.10264	Listeria (Maury et al. 2016)	ATGTTATTTTGAATGCTACCAAAACCT_179219	gi|1375585894|gb|CP028404.1|	100.0	25.0	0.0	0.0	1.0	25.0	2631067.0	2631043.0	0.006	50.1	1375585894.0	CP028404	2894816.0	1639	Listeria monocytogenes strain 2015TE34286 chromosome
708429	ATGTTATTTTGAATGCTACCAAAACCT	0.982519	3.10264	Listeria (Maury et al. 2016)	ATGTTATTTTGAATGCTACCAAAACCT_179219	gi|1375585894|gb|CP028404.1|	100.0	25.0	0.0	0.0	1.0	25.0	2631133.0	2631109.0	0.006	50.1	1375585894.0	CP028404	2894816.0	1639	Listeria monocytogenes strain 2015TE34286 chromosome
708430	ATGTTATTTTGAATGCTACCAAAACCT	0.982519	3.10264	Listeria (Maury et al. 2016)	ATGTTATTTTGAATGCTACCAAAACCT_179219	gi|1375585894|gb|CP028404.1|	100.0	25.0	0.0	0.0	1.0	25.0	2631199.0	2631175.0	0.006	50.1	1375585894.0	CP028404	2894816.0	1639	Listeria monocytogenes strain 2015TE34286 chromosome
708431	ATGTTATTTTGAATGCTACCAAAACCT	0.982519	3.10264	Listeria (Maury et al. 2016)	ATGTTATTTTGAATGCTACCAAAACCT_179219	gi|1375585894|gb|CP028404.1|	100.0	25.0	0.0	0.0	1.0	25.0	2631265.0	2631241.0	0.006	50.1	1375585894.0	CP028404	2894816.0	1639	Listeria monocytogenes strain 2015TE34286 chromosome
708432	ATGTTATTTTGAATGCTACCAAAACCT	0.982519	3.10264	Listeria (Maury et al. 2016)	ATGTTATTTTGAATGCTACCAAAACCT_179219	gi|1375585894|gb|CP028404.1|	100.0	25.0	0.0	0.0	1.0	25.0	2631332.0	2631308.0	0.006	50.1	1375585894.0	CP028404	2894816.0	1639	Listeria monocytogenes strain 2015TE34286 chromosome
708433	ATGTTATTTTGAATGCTACCAAAACCT	0.982519	3.10264	Listeria (Maury et al. 2016)	ATGTTATTTTGAATGCTACCAAAACCT_179219	gi|1375585894|gb|CP028404.1|	100.0	25.0	0.0	0.0	1.0	25.0	2631398.0	2631374.0	0.006	50.1	1375585894.0	CP028404	2894816.0	1639	Listeria monocytogenes strain 2015TE34286 chromosome
708434	ATGTTATTTTGAATGCTACCAAAACCT	0.982519	3.10264	Listeria (Maury et al. 2016)	ATGTTATTTTGAATGCTACCAAAACCT_179219	gi|1375585894|gb|CP028404.1|	100.0	25.0	0.0	0.0	1.0	25.0	2631530.0	2631506.0	0.006	50.1	1375585894.0	CP028404	2894816.0	1639	Listeria monocytogenes strain 2015TE34286 chromosome
708435	ATGTTATTTTGAATGCTACCAAAACCT	0.982519	3.10264	Listeria (Maury et al. 2016)	ATGTTATTTTGAATGCTACCAAAACCT_179219	gi|1375585894|gb|CP028404.1|	100.0	25.0	0.0	0.0	1.0	25.0	2631596.0	2631572.0	0.006	50.1	1375585894.0	CP028404	2894816.0	1639	Listeria monocytogenes strain 2015TE34286 chromosome
708436	ATGTTATTTTGAATGCTACCAAAACCT	0.982519	3.10264	Listeria (Maury et al. 2016)	ATGTTATTTTGAATGCTACCAAAACCT_179219	gi|1375583061|gb|CP028403.1|	100.0	27.0	0.0	0.0	1.0	27.0	2630011.0	2629985.0	0.000383	54.0	1375583061.0	CP028403	2894816.0	1639	Listeria monocytogenes strain 2016TE1560 chromosome
708437	ATGTTATTTTGAATGCTACCAAAACCT	0.982519	3.10264	Listeria (Maury et al. 2016)	ATGTTATTTTGAATGCTACCAAAACCT_179219	gi|1375583061|gb|CP028403.1|	100.0	26.0	0.0	0.0	1.0	26.0	2631465.0	2631440.0	0.002	52.0	1375583061.0	CP028403	2894816.0	1639	Listeria monocytogenes strain 2016TE1560 chromosome
708438	ATGTTATTTTGAATGCTACCAAAACCT	0.982519	3.10264	Listeria (Maury et al. 2016)	ATGTTATTTTGAATGCTACCAAAACCT_179219	gi|1375583061|gb|CP028403.1|	100.0	25.0	0.0	0.0	1.0	25.0	2629681.0	2629657.0	0.006	50.1	1375583061.0	CP028403	2894816.0	1639	Listeria monocytogenes strain 2016TE1560 chromosome
708439	ATGTTATTTTGAATGCTACCAAAACCT	0.982519	3.10264	Listeria (Maury et al. 2016)	ATGTTATTTTGAATGCTACCAAAACCT_179219	gi|1375583061|gb|CP028403.1|	100.0	25.0	0.0	0.0	1.0	25.0	2629747.0	2629723.0	0.006	50.1	1375583061.0	CP028403	2894816.0	1639	Listeria monocytogenes strain 2016TE1560 chromosome
708440	ATGTTATTTTGAATGCTACCAAAACCT	0.982519	3.10264	Listeria (Maury et al. 2016)	ATGTTATTTTGAATGCTACCAAAACCT_179219	gi|1375583061|gb|CP028403.1|	100.0	25.0	0.0	0.0	1.0	25.0	2629813.0	2629789.0	0.006	50.1	1375583061.0	CP028403	2894816.0	1639	Listeria monocytogenes strain 2016TE1560 chromosome
708441	ATGTTATTTTGAATGCTACCAAAACCT	0.982519	3.10264	Listeria (Maury et al. 2016)	ATGTTATTTTGAATGCTACCAAAACCT_179219	gi|1375583061|gb|CP028403.1|	100.0	25.0	0.0	0.0	1.0	25.0	2629879.0	2629855.0	0.006	50.1	1375583061.0	CP028403	2894816.0	1639	Listeria monocytogenes strain 2016TE1560 chromosome
708442	ATGTTATTTTGAATGCTACCAAAACCT	0.982519	3.10264	Listeria (Maury et al. 2016)	ATGTTATTTTGAATGCTACCAAAACCT_179219	gi|1375583061|gb|CP028403.1|	100.0	25.0	0.0	0.0	1.0	25.0	2629945.0	2629921.0	0.006	50.1	1375583061.0	CP028403	2894816.0	1639	Listeria monocytogenes strain 2016TE1560 chromosome
708443	ATGTTATTTTGAATGCTACCAAAACCT	0.982519	3.10264	Listeria (Maury et al. 2016)	ATGTTATTTTGAATGCTACCAAAACCT_179219	gi|1375583061|gb|CP028403.1|	100.0	25.0	0.0	0.0	1.0	25.0	2630077.0	2630053.0	0.006	50.1	1375583061.0	CP028403	2894816.0	1639	Listeria monocytogenes strain 2016TE1560 chromosome
708444	ATGTTATTTTGAATGCTACCAAAACCT	0.982519	3.10264	Listeria (Maury et al. 2016)	ATGTTATTTTGAATGCTACCAAAACCT_179219	gi|1375583061|gb|CP028403.1|	100.0	25.0	0.0	0.0	1.0	25.0	2630143.0	2630119.0	0.006	50.1	1375583061.0	CP028403	2894816.0	1639	Listeria monocytogenes strain 2016TE1560 chromosome
708445	ATGTTATTTTGAATGCTACCAAAACCT	0.982519	3.10264	Listeria (Maury et al. 2016)	ATGTTATTTTGAATGCTACCAAAACCT_179219	gi|1375583061|gb|CP028403.1|	100.0	25.0	0.0	0.0	1.0	25.0	2630209.0	2630185.0	0.006	50.1	1375583061.0	CP028403	2894816.0	1639	Listeria monocytogenes strain 2016TE1560 chromosome
708446	ATGTTATTTTGAATGCTACCAAAACCT	0.982519	3.10264	Listeria (Maury et al. 2016)	ATGTTATTTTGAATGCTACCAAAACCT_179219	gi|1375583061|gb|CP028403.1|	100.0	25.0	0.0	0.0	1.0	25.0	2630276.0	2630252.0	0.006	50.1	1375583061.0	CP028403	2894816.0	1639	Listeria monocytogenes strain 2016TE1560 chromosome
708447	ATGTTATTTTGAATGCTACCAAAACCT	0.982519	3.10264	Listeria (Maury et al. 2016)	ATGTTATTTTGAATGCTACCAAAACCT_179219	gi|1375583061|gb|CP028403.1|	100.0	25.0	0.0	0.0	1.0	25.0	2630342.0	2630318.0	0.006	50.1	1375583061.0	CP028403	2894816.0	1639	Listeria monocytogenes strain 2016TE1560 chromosome
708448	ATGTTATTTTGAATGCTACCAAAACCT	0.982519	3.10264	Listeria (Maury et al. 2016)	ATGTTATTTTGAATGCTACCAAAACCT_179219	gi|1375583061|gb|CP028403.1|	100.0	25.0	0.0	0.0	1.0	25.0	2630408.0	2630384.0	0.006	50.1	1375583061.0	CP028403	2894816.0	1639	Listeria monocytogenes strain 2016TE1560 chromosome
708449	ATGTTATTTTGAATGCTACCAAAACCT	0.982519	3.10264	Listeria (Maury et al. 2016)	ATGTTATTTTGAATGCTACCAAAACCT_179219	gi|1375583061|gb|CP028403.1|	100.0	25.0	0.0	0.0	1.0	25.0	2630474.0	2630450.0	0.006	50.1	1375583061.0	CP028403	2894816.0	1639	Listeria monocytogenes strain 2016TE1560 chromosome
708450	ATGTTATTTTGAATGCTACCAAAACCT	0.982519	3.10264	Listeria (Maury et al. 2016)	ATGTTATTTTGAATGCTACCAAAACCT_179219	gi|1375583061|gb|CP028403.1|	100.0	25.0	0.0	0.0	1.0	25.0	2630540.0	2630516.0	0.006	50.1	1375583061.0	CP028403	2894816.0	1639	Listeria monocytogenes strain 2016TE1560 chromosome
708451	ATGTTATTTTGAATGCTACCAAAACCT	0.982519	3.10264	Listeria (Maury et al. 2016)	ATGTTATTTTGAATGCTACCAAAACCT_179219	gi|1375583061|gb|CP028403.1|	100.0	25.0	0.0	0.0	1.0	25.0	2630606.0	2630582.0	0.006	50.1	1375583061.0	CP028403	2894816.0	1639	Listeria monocytogenes strain 2016TE1560 chromosome
708452	ATGTTATTTTGAATGCTACCAAAACCT	0.982519	3.10264	Listeria (Maury et al. 2016)	ATGTTATTTTGAATGCTACCAAAACCT_179219	gi|1375583061|gb|CP028403.1|	100.0	25.0	0.0	0.0	1.0	25.0	2630672.0	2630648.0	0.006	50.1	1375583061.0	CP028403	2894816.0	1639	Listeria monocytogenes strain 2016TE1560 chromosome
708453	ATGTTATTTTGAATGCTACCAAAACCT	0.982519	3.10264	Listeria (Maury et al. 2016)	ATGTTATTTTGAATGCTACCAAAACCT_179219	gi|1375583061|gb|CP028403.1|	100.0	25.0	0.0	0.0	1.0	25.0	2630738.0	2630714.0	0.006	50.1	1375583061.0	CP028403	2894816.0	1639	Listeria monocytogenes strain 2016TE1560 chromosome
708454	ATGTTATTTTGAATGCTACCAAAACCT	0.982519	3.10264	Listeria (Maury et al. 2016)	ATGTTATTTTGAATGCTACCAAAACCT_179219	gi|1375583061|gb|CP028403.1|	100.0	25.0	0.0	0.0	1.0	25.0	2630804.0	2630780.0	0.006	50.1	1375583061.0	CP028403	2894816.0	1639	Listeria monocytogenes strain 2016TE1560 chromosome
708455	ATGTTATTTTGAATGCTACCAAAACCT	0.982519	3.10264	Listeria (Maury et al. 2016)	ATGTTATTTTGAATGCTACCAAAACCT_179219	gi|1375583061|gb|CP028403.1|	100.0	25.0	0.0	0.0	1.0	25.0	2630870.0	2630846.0	0.006	50.1	1375583061.0	CP028403	2894816.0	1639	Listeria monocytogenes strain 2016TE1560 chromosome
708456	ATGTTATTTTGAATGCTACCAAAACCT	0.982519	3.10264	Listeria (Maury et al. 2016)	ATGTTATTTTGAATGCTACCAAAACCT_179219	gi|1375583061|gb|CP028403.1|	100.0	25.0	0.0	0.0	1.0	25.0	2630936.0	2630912.0	0.006	50.1	1375583061.0	CP028403	2894816.0	1639	Listeria monocytogenes strain 2016TE1560 chromosome
708457	ATGTTATTTTGAATGCTACCAAAACCT	0.982519	3.10264	Listeria (Maury et al. 2016)	ATGTTATTTTGAATGCTACCAAAACCT_179219	gi|1375583061|gb|CP028403.1|	100.0	25.0	0.0	0.0	1.0	25.0	2631002.0	2630978.0	0.006	50.1	1375583061.0	CP028403	2894816.0	1639	Listeria monocytogenes strain 2016TE1560 chromosome
708458	ATGTTATTTTGAATGCTACCAAAACCT	0.982519	3.10264	Listeria (Maury et al. 2016)	ATGTTATTTTGAATGCTACCAAAACCT_179219	gi|1375583061|gb|CP028403.1|	100.0	25.0	0.0	0.0	1.0	25.0	2631068.0	2631044.0	0.006	50.1	1375583061.0	CP028403	2894816.0	1639	Listeria monocytogenes strain 2016TE1560 chromosome
708459	ATGTTATTTTGAATGCTACCAAAACCT	0.982519	3.10264	Listeria (Maury et al. 2016)	ATGTTATTTTGAATGCTACCAAAACCT_179219	gi|1375583061|gb|CP028403.1|	100.0	25.0	0.0	0.0	1.0	25.0	2631134.0	2631110.0	0.006	50.1	1375583061.0	CP028403	2894816.0	1639	Listeria monocytogenes strain 2016TE1560 chromosome
708460	ATGTTATTTTGAATGCTACCAAAACCT	0.982519	3.10264	Listeria (Maury et al. 2016)	ATGTTATTTTGAATGCTACCAAAACCT_179219	gi|1375583061|gb|CP028403.1|	100.0	25.0	0.0	0.0	1.0	25.0	2631200.0	2631176.0	0.006	50.1	1375583061.0	CP028403	2894816.0	1639	Listeria monocytogenes strain 2016TE1560 chromosome
708461	ATGTTATTTTGAATGCTACCAAAACCT	0.982519	3.10264	Listeria (Maury et al. 2016)	ATGTTATTTTGAATGCTACCAAAACCT_179219	gi|1375583061|gb|CP028403.1|	100.0	25.0	0.0	0.0	1.0	25.0	2631266.0	2631242.0	0.006	50.1	1375583061.0	CP028403	2894816.0	1639	Listeria monocytogenes strain 2016TE1560 chromosome
708462	ATGTTATTTTGAATGCTACCAAAACCT	0.982519	3.10264	Listeria (Maury et al. 2016)	ATGTTATTTTGAATGCTACCAAAACCT_179219	gi|1375583061|gb|CP028403.1|	100.0	25.0	0.0	0.0	1.0	25.0	2631333.0	2631309.0	0.006	50.1	1375583061.0	CP028403	2894816.0	1639	Listeria monocytogenes strain 2016TE1560 chromosome
708463	ATGTTATTTTGAATGCTACCAAAACCT	0.982519	3.10264	Listeria (Maury et al. 2016)	ATGTTATTTTGAATGCTACCAAAACCT_179219	gi|1375583061|gb|CP028403.1|	100.0	25.0	0.0	0.0	1.0	25.0	2631399.0	2631375.0	0.006	50.1	1375583061.0	CP028403	2894816.0	1639	Listeria monocytogenes strain 2016TE1560 chromosome
708464	ATGTTATTTTGAATGCTACCAAAACCT	0.982519	3.10264	Listeria (Maury et al. 2016)	ATGTTATTTTGAATGCTACCAAAACCT_179219	gi|1375583061|gb|CP028403.1|	100.0	25.0	0.0	0.0	1.0	25.0	2631531.0	2631507.0	0.006	50.1	1375583061.0	CP028403	2894816.0	1639	Listeria monocytogenes strain 2016TE1560 chromosome
708465	ATGTTATTTTGAATGCTACCAAAACCT	0.982519	3.10264	Listeria (Maury et al. 2016)	ATGTTATTTTGAATGCTACCAAAACCT_179219	gi|1375583061|gb|CP028403.1|	100.0	25.0	0.0	0.0	1.0	25.0	2631597.0	2631573.0	0.006	50.1	1375583061.0	CP028403	2894816.0	1639	Listeria monocytogenes strain 2016TE1560 chromosome
708466	ATGTTATTTTGAATGCTACCAAAACCT	0.982519	3.10264	Listeria (Maury et al. 2016)	ATGTTATTTTGAATGCTACCAAAACCT_179219	gi|1375580229|gb|CP028402.1|	100.0	27.0	0.0	0.0	1.0	27.0	2630010.0	2629984.0	0.000383	54.0	1375580229.0	CP028402	2894816.0	1639	Listeria monocytogenes strain 2016TE2143 chromosome
708467	ATGTTATTTTGAATGCTACCAAAACCT	0.982519	3.10264	Listeria (Maury et al. 2016)	ATGTTATTTTGAATGCTACCAAAACCT_179219	gi|1375580229|gb|CP028402.1|	100.0	26.0	0.0	0.0	1.0	26.0	2631464.0	2631439.0	0.002	52.0	1375580229.0	CP028402	2894816.0	1639	Listeria monocytogenes strain 2016TE2143 chromosome
708468	ATGTTATTTTGAATGCTACCAAAACCT	0.982519	3.10264	Listeria (Maury et al. 2016)	ATGTTATTTTGAATGCTACCAAAACCT_179219	gi|1375580229|gb|CP028402.1|	100.0	25.0	0.0	0.0	1.0	25.0	2629680.0	2629656.0	0.006	50.1	1375580229.0	CP028402	2894816.0	1639	Listeria monocytogenes strain 2016TE2143 chromosome
708469	ATGTTATTTTGAATGCTACCAAAACCT	0.982519	3.10264	Listeria (Maury et al. 2016)	ATGTTATTTTGAATGCTACCAAAACCT_179219	gi|1375580229|gb|CP028402.1|	100.0	25.0	0.0	0.0	1.0	25.0	2629746.0	2629722.0	0.006	50.1	1375580229.0	CP028402	2894816.0	1639	Listeria monocytogenes strain 2016TE2143 chromosome
708470	ATGTTATTTTGAATGCTACCAAAACCT	0.982519	3.10264	Listeria (Maury et al. 2016)	ATGTTATTTTGAATGCTACCAAAACCT_179219	gi|1375580229|gb|CP028402.1|	100.0	25.0	0.0	0.0	1.0	25.0	2629812.0	2629788.0	0.006	50.1	1375580229.0	CP028402	2894816.0	1639	Listeria monocytogenes strain 2016TE2143 chromosome
708471	ATGTTATTTTGAATGCTACCAAAACCT	0.982519	3.10264	Listeria (Maury et al. 2016)	ATGTTATTTTGAATGCTACCAAAACCT_179219	gi|1375580229|gb|CP028402.1|	100.0	25.0	0.0	0.0	1.0	25.0	2629878.0	2629854.0	0.006	50.1	1375580229.0	CP028402	2894816.0	1639	Listeria monocytogenes strain 2016TE2143 chromosome
708472	ATGTTATTTTGAATGCTACCAAAACCT	0.982519	3.10264	Listeria (Maury et al. 2016)	ATGTTATTTTGAATGCTACCAAAACCT_179219	gi|1375580229|gb|CP028402.1|	100.0	25.0	0.0	0.0	1.0	25.0	2629944.0	2629920.0	0.006	50.1	1375580229.0	CP028402	2894816.0	1639	Listeria monocytogenes strain 2016TE2143 chromosome
708473	ATGTTATTTTGAATGCTACCAAAACCT	0.982519	3.10264	Listeria (Maury et al. 2016)	ATGTTATTTTGAATGCTACCAAAACCT_179219	gi|1375580229|gb|CP028402.1|	100.0	25.0	0.0	0.0	1.0	25.0	2630076.0	2630052.0	0.006	50.1	1375580229.0	CP028402	2894816.0	1639	Listeria monocytogenes strain 2016TE2143 chromosome
708474	ATGTTATTTTGAATGCTACCAAAACCT	0.982519	3.10264	Listeria (Maury et al. 2016)	ATGTTATTTTGAATGCTACCAAAACCT_179219	gi|1375580229|gb|CP028402.1|	100.0	25.0	0.0	0.0	1.0	25.0	2630142.0	2630118.0	0.006	50.1	1375580229.0	CP028402	2894816.0	1639	Listeria monocytogenes strain 2016TE2143 chromosome
708475	ATGTTATTTTGAATGCTACCAAAACCT	0.982519	3.10264	Listeria (Maury et al. 2016)	ATGTTATTTTGAATGCTACCAAAACCT_179219	gi|1375580229|gb|CP028402.1|	100.0	25.0	0.0	0.0	1.0	25.0	2630208.0	2630184.0	0.006	50.1	1375580229.0	CP028402	2894816.0	1639	Listeria monocytogenes strain 2016TE2143 chromosome
708476	ATGTTATTTTGAATGCTACCAAAACCT	0.982519	3.10264	Listeria (Maury et al. 2016)	ATGTTATTTTGAATGCTACCAAAACCT_179219	gi|1375580229|gb|CP028402.1|	100.0	25.0	0.0	0.0	1.0	25.0	2630275.0	2630251.0	0.006	50.1	1375580229.0	CP028402	2894816.0	1639	Listeria monocytogenes strain 2016TE2143 chromosome
708477	ATGTTATTTTGAATGCTACCAAAACCT	0.982519	3.10264	Listeria (Maury et al. 2016)	ATGTTATTTTGAATGCTACCAAAACCT_179219	gi|1375580229|gb|CP028402.1|	100.0	25.0	0.0	0.0	1.0	25.0	2630341.0	2630317.0	0.006	50.1	1375580229.0	CP028402	2894816.0	1639	Listeria monocytogenes strain 2016TE2143 chromosome
708478	ATGTTATTTTGAATGCTACCAAAACCT	0.982519	3.10264	Listeria (Maury et al. 2016)	ATGTTATTTTGAATGCTACCAAAACCT_179219	gi|1375580229|gb|CP028402.1|	100.0	25.0	0.0	0.0	1.0	25.0	2630407.0	2630383.0	0.006	50.1	1375580229.0	CP028402	2894816.0	1639	Listeria monocytogenes strain 2016TE2143 chromosome
708479	ATGTTATTTTGAATGCTACCAAAACCT	0.982519	3.10264	Listeria (Maury et al. 2016)	ATGTTATTTTGAATGCTACCAAAACCT_179219	gi|1375580229|gb|CP028402.1|	100.0	25.0	0.0	0.0	1.0	25.0	2630473.0	2630449.0	0.006	50.1	1375580229.0	CP028402	2894816.0	1639	Listeria monocytogenes strain 2016TE2143 chromosome
708480	ATGTTATTTTGAATGCTACCAAAACCT	0.982519	3.10264	Listeria (Maury et al. 2016)	ATGTTATTTTGAATGCTACCAAAACCT_179219	gi|1375580229|gb|CP028402.1|	100.0	25.0	0.0	0.0	1.0	25.0	2630539.0	2630515.0	0.006	50.1	1375580229.0	CP028402	2894816.0	1639	Listeria monocytogenes strain 2016TE2143 chromosome
708481	ATGTTATTTTGAATGCTACCAAAACCT	0.982519	3.10264	Listeria (Maury et al. 2016)	ATGTTATTTTGAATGCTACCAAAACCT_179219	gi|1375580229|gb|CP028402.1|	100.0	25.0	0.0	0.0	1.0	25.0	2630605.0	2630581.0	0.006	50.1	1375580229.0	CP028402	2894816.0	1639	Listeria monocytogenes strain 2016TE2143 chromosome
708482	ATGTTATTTTGAATGCTACCAAAACCT	0.982519	3.10264	Listeria (Maury et al. 2016)	ATGTTATTTTGAATGCTACCAAAACCT_179219	gi|1375580229|gb|CP028402.1|	100.0	25.0	0.0	0.0	1.0	25.0	2630671.0	2630647.0	0.006	50.1	1375580229.0	CP028402	2894816.0	1639	Listeria monocytogenes strain 2016TE2143 chromosome
708483	ATGTTATTTTGAATGCTACCAAAACCT	0.982519	3.10264	Listeria (Maury et al. 2016)	ATGTTATTTTGAATGCTACCAAAACCT_179219	gi|1375580229|gb|CP028402.1|	100.0	25.0	0.0	0.0	1.0	25.0	2630737.0	2630713.0	0.006	50.1	1375580229.0	CP028402	2894816.0	1639	Listeria monocytogenes strain 2016TE2143 chromosome
708484	ATGTTATTTTGAATGCTACCAAAACCT	0.982519	3.10264	Listeria (Maury et al. 2016)	ATGTTATTTTGAATGCTACCAAAACCT_179219	gi|1375580229|gb|CP028402.1|	100.0	25.0	0.0	0.0	1.0	25.0	2630803.0	2630779.0	0.006	50.1	1375580229.0	CP028402	2894816.0	1639	Listeria monocytogenes strain 2016TE2143 chromosome
708485	ATGTTATTTTGAATGCTACCAAAACCT	0.982519	3.10264	Listeria (Maury et al. 2016)	ATGTTATTTTGAATGCTACCAAAACCT_179219	gi|1375580229|gb|CP028402.1|	100.0	25.0	0.0	0.0	1.0	25.0	2630869.0	2630845.0	0.006	50.1	1375580229.0	CP028402	2894816.0	1639	Listeria monocytogenes strain 2016TE2143 chromosome
708486	ATGTTATTTTGAATGCTACCAAAACCT	0.982519	3.10264	Listeria (Maury et al. 2016)	ATGTTATTTTGAATGCTACCAAAACCT_179219	gi|1375580229|gb|CP028402.1|	100.0	25.0	0.0	0.0	1.0	25.0	2630935.0	2630911.0	0.006	50.1	1375580229.0	CP028402	2894816.0	1639	Listeria monocytogenes strain 2016TE2143 chromosome
708487	ATGTTATTTTGAATGCTACCAAAACCT	0.982519	3.10264	Listeria (Maury et al. 2016)	ATGTTATTTTGAATGCTACCAAAACCT_179219	gi|1375580229|gb|CP028402.1|	100.0	25.0	0.0	0.0	1.0	25.0	2631001.0	2630977.0	0.006	50.1	1375580229.0	CP028402	2894816.0	1639	Listeria monocytogenes strain 2016TE2143 chromosome
708488	ATGTTATTTTGAATGCTACCAAAACCT	0.982519	3.10264	Listeria (Maury et al. 2016)	ATGTTATTTTGAATGCTACCAAAACCT_179219	gi|1375580229|gb|CP028402.1|	100.0	25.0	0.0	0.0	1.0	25.0	2631067.0	2631043.0	0.006	50.1	1375580229.0	CP028402	2894816.0	1639	Listeria monocytogenes strain 2016TE2143 chromosome
708489	ATGTTATTTTGAATGCTACCAAAACCT	0.982519	3.10264	Listeria (Maury et al. 2016)	ATGTTATTTTGAATGCTACCAAAACCT_179219	gi|1375580229|gb|CP028402.1|	100.0	25.0	0.0	0.0	1.0	25.0	2631133.0	2631109.0	0.006	50.1	1375580229.0	CP028402	2894816.0	1639	Listeria monocytogenes strain 2016TE2143 chromosome
708490	ATGTTATTTTGAATGCTACCAAAACCT	0.982519	3.10264	Listeria (Maury et al. 2016)	ATGTTATTTTGAATGCTACCAAAACCT_179219	gi|1375580229|gb|CP028402.1|	100.0	25.0	0.0	0.0	1.0	25.0	2631199.0	2631175.0	0.006	50.1	1375580229.0	CP028402	2894816.0	1639	Listeria monocytogenes strain 2016TE2143 chromosome
708491	ATGTTATTTTGAATGCTACCAAAACCT	0.982519	3.10264	Listeria (Maury et al. 2016)	ATGTTATTTTGAATGCTACCAAAACCT_179219	gi|1375580229|gb|CP028402.1|	100.0	25.0	0.0	0.0	1.0	25.0	2631265.0	2631241.0	0.006	50.1	1375580229.0	CP028402	2894816.0	1639	Listeria monocytogenes strain 2016TE2143 chromosome
708492	ATGTTATTTTGAATGCTACCAAAACCT	0.982519	3.10264	Listeria (Maury et al. 2016)	ATGTTATTTTGAATGCTACCAAAACCT_179219	gi|1375580229|gb|CP028402.1|	100.0	25.0	0.0	0.0	1.0	25.0	2631332.0	2631308.0	0.006	50.1	1375580229.0	CP028402	2894816.0	1639	Listeria monocytogenes strain 2016TE2143 chromosome
708493	ATGTTATTTTGAATGCTACCAAAACCT	0.982519	3.10264	Listeria (Maury et al. 2016)	ATGTTATTTTGAATGCTACCAAAACCT_179219	gi|1375580229|gb|CP028402.1|	100.0	25.0	0.0	0.0	1.0	25.0	2631398.0	2631374.0	0.006	50.1	1375580229.0	CP028402	2894816.0	1639	Listeria monocytogenes strain 2016TE2143 chromosome
708494	ATGTTATTTTGAATGCTACCAAAACCT	0.982519	3.10264	Listeria (Maury et al. 2016)	ATGTTATTTTGAATGCTACCAAAACCT_179219	gi|1375580229|gb|CP028402.1|	100.0	25.0	0.0	0.0	1.0	25.0	2631530.0	2631506.0	0.006	50.1	1375580229.0	CP028402	2894816.0	1639	Listeria monocytogenes strain 2016TE2143 chromosome
708495	ATGTTATTTTGAATGCTACCAAAACCT	0.982519	3.10264	Listeria (Maury et al. 2016)	ATGTTATTTTGAATGCTACCAAAACCT_179219	gi|1375580229|gb|CP028402.1|	100.0	25.0	0.0	0.0	1.0	25.0	2631596.0	2631572.0	0.006	50.1	1375580229.0	CP028402	2894816.0	1639	Listeria monocytogenes strain 2016TE2143 chromosome
708496	ATGTTATTTTGAATGCTACCAAAACCT	0.982519	3.10264	Listeria (Maury et al. 2016)	ATGTTATTTTGAATGCTACCAAAACCT_179219	gi|1375577397|gb|CP028400.1|	100.0	27.0	0.0	0.0	1.0	27.0	2630010.0	2629984.0	0.000383	54.0	1375577397.0	CP028400	2894816.0	1639	Listeria monocytogenes strain 2016TE340 chromosome
708497	ATGTTATTTTGAATGCTACCAAAACCT	0.982519	3.10264	Listeria (Maury et al. 2016)	ATGTTATTTTGAATGCTACCAAAACCT_179219	gi|1375577397|gb|CP028400.1|	100.0	26.0	0.0	0.0	1.0	26.0	2631464.0	2631439.0	0.002	52.0	1375577397.0	CP028400	2894816.0	1639	Listeria monocytogenes strain 2016TE340 chromosome
708498	ATGTTATTTTGAATGCTACCAAAACCT	0.982519	3.10264	Listeria (Maury et al. 2016)	ATGTTATTTTGAATGCTACCAAAACCT_179219	gi|1375577397|gb|CP028400.1|	100.0	25.0	0.0	0.0	1.0	25.0	2629680.0	2629656.0	0.006	50.1	1375577397.0	CP028400	2894816.0	1639	Listeria monocytogenes strain 2016TE340 chromosome
708499	ATGTTATTTTGAATGCTACCAAAACCT	0.982519	3.10264	Listeria (Maury et al. 2016)	ATGTTATTTTGAATGCTACCAAAACCT_179219	gi|1375577397|gb|CP028400.1|	100.0	25.0	0.0	0.0	1.0	25.0	2629746.0	2629722.0	0.006	50.1	1375577397.0	CP028400	2894816.0	1639	Listeria monocytogenes strain 2016TE340 chromosome
708500	ATGTTATTTTGAATGCTACCAAAACCT	0.982519	3.10264	Listeria (Maury et al. 2016)	ATGTTATTTTGAATGCTACCAAAACCT_179219	gi|1375577397|gb|CP028400.1|	100.0	25.0	0.0	0.0	1.0	25.0	2629812.0	2629788.0	0.006	50.1	1375577397.0	CP028400	2894816.0	1639	Listeria monocytogenes strain 2016TE340 chromosome
708501	ATGTTATTTTGAATGCTACCAAAACCT	0.982519	3.10264	Listeria (Maury et al. 2016)	ATGTTATTTTGAATGCTACCAAAACCT_179219	gi|1375577397|gb|CP028400.1|	100.0	25.0	0.0	0.0	1.0	25.0	2629878.0	2629854.0	0.006	50.1	1375577397.0	CP028400	2894816.0	1639	Listeria monocytogenes strain 2016TE340 chromosome
708502	ATGTTATTTTGAATGCTACCAAAACCT	0.982519	3.10264	Listeria (Maury et al. 2016)	ATGTTATTTTGAATGCTACCAAAACCT_179219	gi|1375577397|gb|CP028400.1|	100.0	25.0	0.0	0.0	1.0	25.0	2629944.0	2629920.0	0.006	50.1	1375577397.0	CP028400	2894816.0	1639	Listeria monocytogenes strain 2016TE340 chromosome
708503	ATGTTATTTTGAATGCTACCAAAACCT	0.982519	3.10264	Listeria (Maury et al. 2016)	ATGTTATTTTGAATGCTACCAAAACCT_179219	gi|1375577397|gb|CP028400.1|	100.0	25.0	0.0	0.0	1.0	25.0	2630076.0	2630052.0	0.006	50.1	1375577397.0	CP028400	2894816.0	1639	Listeria monocytogenes strain 2016TE340 chromosome
708504	ATGTTATTTTGAATGCTACCAAAACCT	0.982519	3.10264	Listeria (Maury et al. 2016)	ATGTTATTTTGAATGCTACCAAAACCT_179219	gi|1375577397|gb|CP028400.1|	100.0	25.0	0.0	0.0	1.0	25.0	2630142.0	2630118.0	0.006	50.1	1375577397.0	CP028400	2894816.0	1639	Listeria monocytogenes strain 2016TE340 chromosome
708505	ATGTTATTTTGAATGCTACCAAAACCT	0.982519	3.10264	Listeria (Maury et al. 2016)	ATGTTATTTTGAATGCTACCAAAACCT_179219	gi|1375577397|gb|CP028400.1|	100.0	25.0	0.0	0.0	1.0	25.0	2630208.0	2630184.0	0.006	50.1	1375577397.0	CP028400	2894816.0	1639	Listeria monocytogenes strain 2016TE340 chromosome
708506	ATGTTATTTTGAATGCTACCAAAACCT	0.982519	3.10264	Listeria (Maury et al. 2016)	ATGTTATTTTGAATGCTACCAAAACCT_179219	gi|1375577397|gb|CP028400.1|	100.0	25.0	0.0	0.0	1.0	25.0	2630275.0	2630251.0	0.006	50.1	1375577397.0	CP028400	2894816.0	1639	Listeria monocytogenes strain 2016TE340 chromosome
708507	ATGTTATTTTGAATGCTACCAAAACCT	0.982519	3.10264	Listeria (Maury et al. 2016)	ATGTTATTTTGAATGCTACCAAAACCT_179219	gi|1375577397|gb|CP028400.1|	100.0	25.0	0.0	0.0	1.0	25.0	2630341.0	2630317.0	0.006	50.1	1375577397.0	CP028400	2894816.0	1639	Listeria monocytogenes strain 2016TE340 chromosome
708508	ATGTTATTTTGAATGCTACCAAAACCT	0.982519	3.10264	Listeria (Maury et al. 2016)	ATGTTATTTTGAATGCTACCAAAACCT_179219	gi|1375577397|gb|CP028400.1|	100.0	25.0	0.0	0.0	1.0	25.0	2630407.0	2630383.0	0.006	50.1	1375577397.0	CP028400	2894816.0	1639	Listeria monocytogenes strain 2016TE340 chromosome
708509	ATGTTATTTTGAATGCTACCAAAACCT	0.982519	3.10264	Listeria (Maury et al. 2016)	ATGTTATTTTGAATGCTACCAAAACCT_179219	gi|1375577397|gb|CP028400.1|	100.0	25.0	0.0	0.0	1.0	25.0	2630473.0	2630449.0	0.006	50.1	1375577397.0	CP028400	2894816.0	1639	Listeria monocytogenes strain 2016TE340 chromosome
708510	ATGTTATTTTGAATGCTACCAAAACCT	0.982519	3.10264	Listeria (Maury et al. 2016)	ATGTTATTTTGAATGCTACCAAAACCT_179219	gi|1375577397|gb|CP028400.1|	100.0	25.0	0.0	0.0	1.0	25.0	2630539.0	2630515.0	0.006	50.1	1375577397.0	CP028400	2894816.0	1639	Listeria monocytogenes strain 2016TE340 chromosome
708511	ATGTTATTTTGAATGCTACCAAAACCT	0.982519	3.10264	Listeria (Maury et al. 2016)	ATGTTATTTTGAATGCTACCAAAACCT_179219	gi|1375577397|gb|CP028400.1|	100.0	25.0	0.0	0.0	1.0	25.0	2630605.0	2630581.0	0.006	50.1	1375577397.0	CP028400	2894816.0	1639	Listeria monocytogenes strain 2016TE340 chromosome
708512	ATGTTATTTTGAATGCTACCAAAACCT	0.982519	3.10264	Listeria (Maury et al. 2016)	ATGTTATTTTGAATGCTACCAAAACCT_179219	gi|1375577397|gb|CP028400.1|	100.0	25.0	0.0	0.0	1.0	25.0	2630671.0	2630647.0	0.006	50.1	1375577397.0	CP028400	2894816.0	1639	Listeria monocytogenes strain 2016TE340 chromosome
708513	ATGTTATTTTGAATGCTACCAAAACCT	0.982519	3.10264	Listeria (Maury et al. 2016)	ATGTTATTTTGAATGCTACCAAAACCT_179219	gi|1375577397|gb|CP028400.1|	100.0	25.0	0.0	0.0	1.0	25.0	2630737.0	2630713.0	0.006	50.1	1375577397.0	CP028400	2894816.0	1639	Listeria monocytogenes strain 2016TE340 chromosome
708514	ATGTTATTTTGAATGCTACCAAAACCT	0.982519	3.10264	Listeria (Maury et al. 2016)	ATGTTATTTTGAATGCTACCAAAACCT_179219	gi|1375577397|gb|CP028400.1|	100.0	25.0	0.0	0.0	1.0	25.0	2630803.0	2630779.0	0.006	50.1	1375577397.0	CP028400	2894816.0	1639	Listeria monocytogenes strain 2016TE340 chromosome
708515	ATGTTATTTTGAATGCTACCAAAACCT	0.982519	3.10264	Listeria (Maury et al. 2016)	ATGTTATTTTGAATGCTACCAAAACCT_179219	gi|1375577397|gb|CP028400.1|	100.0	25.0	0.0	0.0	1.0	25.0	2630869.0	2630845.0	0.006	50.1	1375577397.0	CP028400	2894816.0	1639	Listeria monocytogenes strain 2016TE340 chromosome
708516	ATGTTATTTTGAATGCTACCAAAACCT	0.982519	3.10264	Listeria (Maury et al. 2016)	ATGTTATTTTGAATGCTACCAAAACCT_179219	gi|1375577397|gb|CP028400.1|	100.0	25.0	0.0	0.0	1.0	25.0	2630935.0	2630911.0	0.006	50.1	1375577397.0	CP028400	2894816.0	1639	Listeria monocytogenes strain 2016TE340 chromosome
708517	ATGTTATTTTGAATGCTACCAAAACCT	0.982519	3.10264	Listeria (Maury et al. 2016)	ATGTTATTTTGAATGCTACCAAAACCT_179219	gi|1375577397|gb|CP028400.1|	100.0	25.0	0.0	0.0	1.0	25.0	2631001.0	2630977.0	0.006	50.1	1375577397.0	CP028400	2894816.0	1639	Listeria monocytogenes strain 2016TE340 chromosome
708518	ATGTTATTTTGAATGCTACCAAAACCT	0.982519	3.10264	Listeria (Maury et al. 2016)	ATGTTATTTTGAATGCTACCAAAACCT_179219	gi|1375577397|gb|CP028400.1|	100.0	25.0	0.0	0.0	1.0	25.0	2631067.0	2631043.0	0.006	50.1	1375577397.0	CP028400	2894816.0	1639	Listeria monocytogenes strain 2016TE340 chromosome
708519	ATGTTATTTTGAATGCTACCAAAACCT	0.982519	3.10264	Listeria (Maury et al. 2016)	ATGTTATTTTGAATGCTACCAAAACCT_179219	gi|1375577397|gb|CP028400.1|	100.0	25.0	0.0	0.0	1.0	25.0	2631133.0	2631109.0	0.006	50.1	1375577397.0	CP028400	2894816.0	1639	Listeria monocytogenes strain 2016TE340 chromosome
708520	ATGTTATTTTGAATGCTACCAAAACCT	0.982519	3.10264	Listeria (Maury et al. 2016)	ATGTTATTTTGAATGCTACCAAAACCT_179219	gi|1375577397|gb|CP028400.1|	100.0	25.0	0.0	0.0	1.0	25.0	2631199.0	2631175.0	0.006	50.1	1375577397.0	CP028400	2894816.0	1639	Listeria monocytogenes strain 2016TE340 chromosome
708521	ATGTTATTTTGAATGCTACCAAAACCT	0.982519	3.10264	Listeria (Maury et al. 2016)	ATGTTATTTTGAATGCTACCAAAACCT_179219	gi|1375577397|gb|CP028400.1|	100.0	25.0	0.0	0.0	1.0	25.0	2631265.0	2631241.0	0.006	50.1	1375577397.0	CP028400	2894816.0	1639	Listeria monocytogenes strain 2016TE340 chromosome
708522	ATGTTATTTTGAATGCTACCAAAACCT	0.982519	3.10264	Listeria (Maury et al. 2016)	ATGTTATTTTGAATGCTACCAAAACCT_179219	gi|1375577397|gb|CP028400.1|	100.0	25.0	0.0	0.0	1.0	25.0	2631332.0	2631308.0	0.006	50.1	1375577397.0	CP028400	2894816.0	1639	Listeria monocytogenes strain 2016TE340 chromosome
708523	ATGTTATTTTGAATGCTACCAAAACCT	0.982519	3.10264	Listeria (Maury et al. 2016)	ATGTTATTTTGAATGCTACCAAAACCT_179219	gi|1375577397|gb|CP028400.1|	100.0	25.0	0.0	0.0	1.0	25.0	2631398.0	2631374.0	0.006	50.1	1375577397.0	CP028400	2894816.0	1639	Listeria monocytogenes strain 2016TE340 chromosome
708524	ATGTTATTTTGAATGCTACCAAAACCT	0.982519	3.10264	Listeria (Maury et al. 2016)	ATGTTATTTTGAATGCTACCAAAACCT_179219	gi|1375577397|gb|CP028400.1|	100.0	25.0	0.0	0.0	1.0	25.0	2631530.0	2631506.0	0.006	50.1	1375577397.0	CP028400	2894816.0	1639	Listeria monocytogenes strain 2016TE340 chromosome
708525	ATGTTATTTTGAATGCTACCAAAACCT	0.982519	3.10264	Listeria (Maury et al. 2016)	ATGTTATTTTGAATGCTACCAAAACCT_179219	gi|1375577397|gb|CP028400.1|	100.0	25.0	0.0	0.0	1.0	25.0	2631596.0	2631572.0	0.006	50.1	1375577397.0	CP028400	2894816.0	1639	Listeria monocytogenes strain 2016TE340 chromosome
708526	ATGTTATTTTGAATGCTACCAAAACCT	0.982519	3.10264	Listeria (Maury et al. 2016)	ATGTTATTTTGAATGCTACCAAAACCT_179219	gi|1375574564|gb|CP028401.1|	100.0	27.0	0.0	0.0	1.0	27.0	2630010.0	2629984.0	0.000383	54.0	1375574564.0	CP028401	2894816.0	1639	Listeria monocytogenes strain 2016TE337 chromosome
708527	ATGTTATTTTGAATGCTACCAAAACCT	0.982519	3.10264	Listeria (Maury et al. 2016)	ATGTTATTTTGAATGCTACCAAAACCT_179219	gi|1375574564|gb|CP028401.1|	100.0	26.0	0.0	0.0	1.0	26.0	2631464.0	2631439.0	0.002	52.0	1375574564.0	CP028401	2894816.0	1639	Listeria monocytogenes strain 2016TE337 chromosome
708528	ATGTTATTTTGAATGCTACCAAAACCT	0.982519	3.10264	Listeria (Maury et al. 2016)	ATGTTATTTTGAATGCTACCAAAACCT_179219	gi|1375574564|gb|CP028401.1|	100.0	25.0	0.0	0.0	1.0	25.0	2629680.0	2629656.0	0.006	50.1	1375574564.0	CP028401	2894816.0	1639	Listeria monocytogenes strain 2016TE337 chromosome
708529	ATGTTATTTTGAATGCTACCAAAACCT	0.982519	3.10264	Listeria (Maury et al. 2016)	ATGTTATTTTGAATGCTACCAAAACCT_179219	gi|1375574564|gb|CP028401.1|	100.0	25.0	0.0	0.0	1.0	25.0	2629746.0	2629722.0	0.006	50.1	1375574564.0	CP028401	2894816.0	1639	Listeria monocytogenes strain 2016TE337 chromosome
708530	ATGTTATTTTGAATGCTACCAAAACCT	0.982519	3.10264	Listeria (Maury et al. 2016)	ATGTTATTTTGAATGCTACCAAAACCT_179219	gi|1375574564|gb|CP028401.1|	100.0	25.0	0.0	0.0	1.0	25.0	2629812.0	2629788.0	0.006	50.1	1375574564.0	CP028401	2894816.0	1639	Listeria monocytogenes strain 2016TE337 chromosome
708531	ATGTTATTTTGAATGCTACCAAAACCT	0.982519	3.10264	Listeria (Maury et al. 2016)	ATGTTATTTTGAATGCTACCAAAACCT_179219	gi|1375574564|gb|CP028401.1|	100.0	25.0	0.0	0.0	1.0	25.0	2629878.0	2629854.0	0.006	50.1	1375574564.0	CP028401	2894816.0	1639	Listeria monocytogenes strain 2016TE337 chromosome
708532	ATGTTATTTTGAATGCTACCAAAACCT	0.982519	3.10264	Listeria (Maury et al. 2016)	ATGTTATTTTGAATGCTACCAAAACCT_179219	gi|1375574564|gb|CP028401.1|	100.0	25.0	0.0	0.0	1.0	25.0	2629944.0	2629920.0	0.006	50.1	1375574564.0	CP028401	2894816.0	1639	Listeria monocytogenes strain 2016TE337 chromosome
708533	ATGTTATTTTGAATGCTACCAAAACCT	0.982519	3.10264	Listeria (Maury et al. 2016)	ATGTTATTTTGAATGCTACCAAAACCT_179219	gi|1375574564|gb|CP028401.1|	100.0	25.0	0.0	0.0	1.0	25.0	2630076.0	2630052.0	0.006	50.1	1375574564.0	CP028401	2894816.0	1639	Listeria monocytogenes strain 2016TE337 chromosome
708534	ATGTTATTTTGAATGCTACCAAAACCT	0.982519	3.10264	Listeria (Maury et al. 2016)	ATGTTATTTTGAATGCTACCAAAACCT_179219	gi|1375574564|gb|CP028401.1|	100.0	25.0	0.0	0.0	1.0	25.0	2630142.0	2630118.0	0.006	50.1	1375574564.0	CP028401	2894816.0	1639	Listeria monocytogenes strain 2016TE337 chromosome
708535	ATGTTATTTTGAATGCTACCAAAACCT	0.982519	3.10264	Listeria (Maury et al. 2016)	ATGTTATTTTGAATGCTACCAAAACCT_179219	gi|1375574564|gb|CP028401.1|	100.0	25.0	0.0	0.0	1.0	25.0	2630208.0	2630184.0	0.006	50.1	1375574564.0	CP028401	2894816.0	1639	Listeria monocytogenes strain 2016TE337 chromosome
708536	ATGTTATTTTGAATGCTACCAAAACCT	0.982519	3.10264	Listeria (Maury et al. 2016)	ATGTTATTTTGAATGCTACCAAAACCT_179219	gi|1375574564|gb|CP028401.1|	100.0	25.0	0.0	0.0	1.0	25.0	2630275.0	2630251.0	0.006	50.1	1375574564.0	CP028401	2894816.0	1639	Listeria monocytogenes strain 2016TE337 chromosome
708537	ATGTTATTTTGAATGCTACCAAAACCT	0.982519	3.10264	Listeria (Maury et al. 2016)	ATGTTATTTTGAATGCTACCAAAACCT_179219	gi|1375574564|gb|CP028401.1|	100.0	25.0	0.0	0.0	1.0	25.0	2630341.0	2630317.0	0.006	50.1	1375574564.0	CP028401	2894816.0	1639	Listeria monocytogenes strain 2016TE337 chromosome
708538	ATGTTATTTTGAATGCTACCAAAACCT	0.982519	3.10264	Listeria (Maury et al. 2016)	ATGTTATTTTGAATGCTACCAAAACCT_179219	gi|1375574564|gb|CP028401.1|	100.0	25.0	0.0	0.0	1.0	25.0	2630407.0	2630383.0	0.006	50.1	1375574564.0	CP028401	2894816.0	1639	Listeria monocytogenes strain 2016TE337 chromosome
708539	ATGTTATTTTGAATGCTACCAAAACCT	0.982519	3.10264	Listeria (Maury et al. 2016)	ATGTTATTTTGAATGCTACCAAAACCT_179219	gi|1375574564|gb|CP028401.1|	100.0	25.0	0.0	0.0	1.0	25.0	2630473.0	2630449.0	0.006	50.1	1375574564.0	CP028401	2894816.0	1639	Listeria monocytogenes strain 2016TE337 chromosome
708540	ATGTTATTTTGAATGCTACCAAAACCT	0.982519	3.10264	Listeria (Maury et al. 2016)	ATGTTATTTTGAATGCTACCAAAACCT_179219	gi|1375574564|gb|CP028401.1|	100.0	25.0	0.0	0.0	1.0	25.0	2630539.0	2630515.0	0.006	50.1	1375574564.0	CP028401	2894816.0	1639	Listeria monocytogenes strain 2016TE337 chromosome
708541	ATGTTATTTTGAATGCTACCAAAACCT	0.982519	3.10264	Listeria (Maury et al. 2016)	ATGTTATTTTGAATGCTACCAAAACCT_179219	gi|1375574564|gb|CP028401.1|	100.0	25.0	0.0	0.0	1.0	25.0	2630605.0	2630581.0	0.006	50.1	1375574564.0	CP028401	2894816.0	1639	Listeria monocytogenes strain 2016TE337 chromosome
708542	ATGTTATTTTGAATGCTACCAAAACCT	0.982519	3.10264	Listeria (Maury et al. 2016)	ATGTTATTTTGAATGCTACCAAAACCT_179219	gi|1375574564|gb|CP028401.1|	100.0	25.0	0.0	0.0	1.0	25.0	2630671.0	2630647.0	0.006	50.1	1375574564.0	CP028401	2894816.0	1639	Listeria monocytogenes strain 2016TE337 chromosome
708543	ATGTTATTTTGAATGCTACCAAAACCT	0.982519	3.10264	Listeria (Maury et al. 2016)	ATGTTATTTTGAATGCTACCAAAACCT_179219	gi|1375574564|gb|CP028401.1|	100.0	25.0	0.0	0.0	1.0	25.0	2630737.0	2630713.0	0.006	50.1	1375574564.0	CP028401	2894816.0	1639	Listeria monocytogenes strain 2016TE337 chromosome
708544	ATGTTATTTTGAATGCTACCAAAACCT	0.982519	3.10264	Listeria (Maury et al. 2016)	ATGTTATTTTGAATGCTACCAAAACCT_179219	gi|1375574564|gb|CP028401.1|	100.0	25.0	0.0	0.0	1.0	25.0	2630803.0	2630779.0	0.006	50.1	1375574564.0	CP028401	2894816.0	1639	Listeria monocytogenes strain 2016TE337 chromosome
708545	ATGTTATTTTGAATGCTACCAAAACCT	0.982519	3.10264	Listeria (Maury et al. 2016)	ATGTTATTTTGAATGCTACCAAAACCT_179219	gi|1375574564|gb|CP028401.1|	100.0	25.0	0.0	0.0	1.0	25.0	2630869.0	2630845.0	0.006	50.1	1375574564.0	CP028401	2894816.0	1639	Listeria monocytogenes strain 2016TE337 chromosome
708546	ATGTTATTTTGAATGCTACCAAAACCT	0.982519	3.10264	Listeria (Maury et al. 2016)	ATGTTATTTTGAATGCTACCAAAACCT_179219	gi|1375574564|gb|CP028401.1|	100.0	25.0	0.0	0.0	1.0	25.0	2630935.0	2630911.0	0.006	50.1	1375574564.0	CP028401	2894816.0	1639	Listeria monocytogenes strain 2016TE337 chromosome
708547	ATGTTATTTTGAATGCTACCAAAACCT	0.982519	3.10264	Listeria (Maury et al. 2016)	ATGTTATTTTGAATGCTACCAAAACCT_179219	gi|1375574564|gb|CP028401.1|	100.0	25.0	0.0	0.0	1.0	25.0	2631001.0	2630977.0	0.006	50.1	1375574564.0	CP028401	2894816.0	1639	Listeria monocytogenes strain 2016TE337 chromosome
708548	ATGTTATTTTGAATGCTACCAAAACCT	0.982519	3.10264	Listeria (Maury et al. 2016)	ATGTTATTTTGAATGCTACCAAAACCT_179219	gi|1375574564|gb|CP028401.1|	100.0	25.0	0.0	0.0	1.0	25.0	2631067.0	2631043.0	0.006	50.1	1375574564.0	CP028401	2894816.0	1639	Listeria monocytogenes strain 2016TE337 chromosome
708549	ATGTTATTTTGAATGCTACCAAAACCT	0.982519	3.10264	Listeria (Maury et al. 2016)	ATGTTATTTTGAATGCTACCAAAACCT_179219	gi|1375574564|gb|CP028401.1|	100.0	25.0	0.0	0.0	1.0	25.0	2631133.0	2631109.0	0.006	50.1	1375574564.0	CP028401	2894816.0	1639	Listeria monocytogenes strain 2016TE337 chromosome
708550	ATGTTATTTTGAATGCTACCAAAACCT	0.982519	3.10264	Listeria (Maury et al. 2016)	ATGTTATTTTGAATGCTACCAAAACCT_179219	gi|1375574564|gb|CP028401.1|	100.0	25.0	0.0	0.0	1.0	25.0	2631199.0	2631175.0	0.006	50.1	1375574564.0	CP028401	2894816.0	1639	Listeria monocytogenes strain 2016TE337 chromosome
708551	ATGTTATTTTGAATGCTACCAAAACCT	0.982519	3.10264	Listeria (Maury et al. 2016)	ATGTTATTTTGAATGCTACCAAAACCT_179219	gi|1375574564|gb|CP028401.1|	100.0	25.0	0.0	0.0	1.0	25.0	2631265.0	2631241.0	0.006	50.1	1375574564.0	CP028401	2894816.0	1639	Listeria monocytogenes strain 2016TE337 chromosome
708552	ATGTTATTTTGAATGCTACCAAAACCT	0.982519	3.10264	Listeria (Maury et al. 2016)	ATGTTATTTTGAATGCTACCAAAACCT_179219	gi|1375574564|gb|CP028401.1|	100.0	25.0	0.0	0.0	1.0	25.0	2631332.0	2631308.0	0.006	50.1	1375574564.0	CP028401	2894816.0	1639	Listeria monocytogenes strain 2016TE337 chromosome
708553	ATGTTATTTTGAATGCTACCAAAACCT	0.982519	3.10264	Listeria (Maury et al. 2016)	ATGTTATTTTGAATGCTACCAAAACCT_179219	gi|1375574564|gb|CP028401.1|	100.0	25.0	0.0	0.0	1.0	25.0	2631398.0	2631374.0	0.006	50.1	1375574564.0	CP028401	2894816.0	1639	Listeria monocytogenes strain 2016TE337 chromosome
708554	ATGTTATTTTGAATGCTACCAAAACCT	0.982519	3.10264	Listeria (Maury et al. 2016)	ATGTTATTTTGAATGCTACCAAAACCT_179219	gi|1375574564|gb|CP028401.1|	100.0	25.0	0.0	0.0	1.0	25.0	2631530.0	2631506.0	0.006	50.1	1375574564.0	CP028401	2894816.0	1639	Listeria monocytogenes strain 2016TE337 chromosome
708555	ATGTTATTTTGAATGCTACCAAAACCT	0.982519	3.10264	Listeria (Maury et al. 2016)	ATGTTATTTTGAATGCTACCAAAACCT_179219	gi|1375574564|gb|CP028401.1|	100.0	25.0	0.0	0.0	1.0	25.0	2631596.0	2631572.0	0.006	50.1	1375574564.0	CP028401	2894816.0	1639	Listeria monocytogenes strain 2016TE337 chromosome
708556	ATGTTATTTTGAATGCTACCAAAACCT	0.982519	3.10264	Listeria (Maury et al. 2016)	ATGTTATTTTGAATGCTACCAAAACCT_179219	gi|1375571732|gb|CP028396.1|	100.0	27.0	0.0	0.0	1.0	27.0	2630010.0	2629984.0	0.000383	54.0	1375571732.0	CP028396	2894816.0	1639	Listeria monocytogenes strain 2016TE3773-1-1 chromosome
708557	ATGTTATTTTGAATGCTACCAAAACCT	0.982519	3.10264	Listeria (Maury et al. 2016)	ATGTTATTTTGAATGCTACCAAAACCT_179219	gi|1375571732|gb|CP028396.1|	100.0	26.0	0.0	0.0	1.0	26.0	2631464.0	2631439.0	0.002	52.0	1375571732.0	CP028396	2894816.0	1639	Listeria monocytogenes strain 2016TE3773-1-1 chromosome
708558	ATGTTATTTTGAATGCTACCAAAACCT	0.982519	3.10264	Listeria (Maury et al. 2016)	ATGTTATTTTGAATGCTACCAAAACCT_179219	gi|1375571732|gb|CP028396.1|	100.0	25.0	0.0	0.0	1.0	25.0	2629680.0	2629656.0	0.006	50.1	1375571732.0	CP028396	2894816.0	1639	Listeria monocytogenes strain 2016TE3773-1-1 chromosome
708559	ATGTTATTTTGAATGCTACCAAAACCT	0.982519	3.10264	Listeria (Maury et al. 2016)	ATGTTATTTTGAATGCTACCAAAACCT_179219	gi|1375571732|gb|CP028396.1|	100.0	25.0	0.0	0.0	1.0	25.0	2629746.0	2629722.0	0.006	50.1	1375571732.0	CP028396	2894816.0	1639	Listeria monocytogenes strain 2016TE3773-1-1 chromosome
708560	ATGTTATTTTGAATGCTACCAAAACCT	0.982519	3.10264	Listeria (Maury et al. 2016)	ATGTTATTTTGAATGCTACCAAAACCT_179219	gi|1375571732|gb|CP028396.1|	100.0	25.0	0.0	0.0	1.0	25.0	2629812.0	2629788.0	0.006	50.1	1375571732.0	CP028396	2894816.0	1639	Listeria monocytogenes strain 2016TE3773-1-1 chromosome
708561	ATGTTATTTTGAATGCTACCAAAACCT	0.982519	3.10264	Listeria (Maury et al. 2016)	ATGTTATTTTGAATGCTACCAAAACCT_179219	gi|1375571732|gb|CP028396.1|	100.0	25.0	0.0	0.0	1.0	25.0	2629878.0	2629854.0	0.006	50.1	1375571732.0	CP028396	2894816.0	1639	Listeria monocytogenes strain 2016TE3773-1-1 chromosome
708562	ATGTTATTTTGAATGCTACCAAAACCT	0.982519	3.10264	Listeria (Maury et al. 2016)	ATGTTATTTTGAATGCTACCAAAACCT_179219	gi|1375571732|gb|CP028396.1|	100.0	25.0	0.0	0.0	1.0	25.0	2629944.0	2629920.0	0.006	50.1	1375571732.0	CP028396	2894816.0	1639	Listeria monocytogenes strain 2016TE3773-1-1 chromosome
708563	ATGTTATTTTGAATGCTACCAAAACCT	0.982519	3.10264	Listeria (Maury et al. 2016)	ATGTTATTTTGAATGCTACCAAAACCT_179219	gi|1375571732|gb|CP028396.1|	100.0	25.0	0.0	0.0	1.0	25.0	2630076.0	2630052.0	0.006	50.1	1375571732.0	CP028396	2894816.0	1639	Listeria monocytogenes strain 2016TE3773-1-1 chromosome
708564	ATGTTATTTTGAATGCTACCAAAACCT	0.982519	3.10264	Listeria (Maury et al. 2016)	ATGTTATTTTGAATGCTACCAAAACCT_179219	gi|1375571732|gb|CP028396.1|	100.0	25.0	0.0	0.0	1.0	25.0	2630142.0	2630118.0	0.006	50.1	1375571732.0	CP028396	2894816.0	1639	Listeria monocytogenes strain 2016TE3773-1-1 chromosome
708565	ATGTTATTTTGAATGCTACCAAAACCT	0.982519	3.10264	Listeria (Maury et al. 2016)	ATGTTATTTTGAATGCTACCAAAACCT_179219	gi|1375571732|gb|CP028396.1|	100.0	25.0	0.0	0.0	1.0	25.0	2630208.0	2630184.0	0.006	50.1	1375571732.0	CP028396	2894816.0	1639	Listeria monocytogenes strain 2016TE3773-1-1 chromosome
708566	ATGTTATTTTGAATGCTACCAAAACCT	0.982519	3.10264	Listeria (Maury et al. 2016)	ATGTTATTTTGAATGCTACCAAAACCT_179219	gi|1375571732|gb|CP028396.1|	100.0	25.0	0.0	0.0	1.0	25.0	2630275.0	2630251.0	0.006	50.1	1375571732.0	CP028396	2894816.0	1639	Listeria monocytogenes strain 2016TE3773-1-1 chromosome
708567	ATGTTATTTTGAATGCTACCAAAACCT	0.982519	3.10264	Listeria (Maury et al. 2016)	ATGTTATTTTGAATGCTACCAAAACCT_179219	gi|1375571732|gb|CP028396.1|	100.0	25.0	0.0	0.0	1.0	25.0	2630341.0	2630317.0	0.006	50.1	1375571732.0	CP028396	2894816.0	1639	Listeria monocytogenes strain 2016TE3773-1-1 chromosome
708568	ATGTTATTTTGAATGCTACCAAAACCT	0.982519	3.10264	Listeria (Maury et al. 2016)	ATGTTATTTTGAATGCTACCAAAACCT_179219	gi|1375571732|gb|CP028396.1|	100.0	25.0	0.0	0.0	1.0	25.0	2630407.0	2630383.0	0.006	50.1	1375571732.0	CP028396	2894816.0	1639	Listeria monocytogenes strain 2016TE3773-1-1 chromosome
708569	ATGTTATTTTGAATGCTACCAAAACCT	0.982519	3.10264	Listeria (Maury et al. 2016)	ATGTTATTTTGAATGCTACCAAAACCT_179219	gi|1375571732|gb|CP028396.1|	100.0	25.0	0.0	0.0	1.0	25.0	2630473.0	2630449.0	0.006	50.1	1375571732.0	CP028396	2894816.0	1639	Listeria monocytogenes strain 2016TE3773-1-1 chromosome
708570	ATGTTATTTTGAATGCTACCAAAACCT	0.982519	3.10264	Listeria (Maury et al. 2016)	ATGTTATTTTGAATGCTACCAAAACCT_179219	gi|1375571732|gb|CP028396.1|	100.0	25.0	0.0	0.0	1.0	25.0	2630539.0	2630515.0	0.006	50.1	1375571732.0	CP028396	2894816.0	1639	Listeria monocytogenes strain 2016TE3773-1-1 chromosome
708571	ATGTTATTTTGAATGCTACCAAAACCT	0.982519	3.10264	Listeria (Maury et al. 2016)	ATGTTATTTTGAATGCTACCAAAACCT_179219	gi|1375571732|gb|CP028396.1|	100.0	25.0	0.0	0.0	1.0	25.0	2630605.0	2630581.0	0.006	50.1	1375571732.0	CP028396	2894816.0	1639	Listeria monocytogenes strain 2016TE3773-1-1 chromosome
708572	ATGTTATTTTGAATGCTACCAAAACCT	0.982519	3.10264	Listeria (Maury et al. 2016)	ATGTTATTTTGAATGCTACCAAAACCT_179219	gi|1375571732|gb|CP028396.1|	100.0	25.0	0.0	0.0	1.0	25.0	2630671.0	2630647.0	0.006	50.1	1375571732.0	CP028396	2894816.0	1639	Listeria monocytogenes strain 2016TE3773-1-1 chromosome
708573	ATGTTATTTTGAATGCTACCAAAACCT	0.982519	3.10264	Listeria (Maury et al. 2016)	ATGTTATTTTGAATGCTACCAAAACCT_179219	gi|1375571732|gb|CP028396.1|	100.0	25.0	0.0	0.0	1.0	25.0	2630737.0	2630713.0	0.006	50.1	1375571732.0	CP028396	2894816.0	1639	Listeria monocytogenes strain 2016TE3773-1-1 chromosome
708574	ATGTTATTTTGAATGCTACCAAAACCT	0.982519	3.10264	Listeria (Maury et al. 2016)	ATGTTATTTTGAATGCTACCAAAACCT_179219	gi|1375571732|gb|CP028396.1|	100.0	25.0	0.0	0.0	1.0	25.0	2630803.0	2630779.0	0.006	50.1	1375571732.0	CP028396	2894816.0	1639	Listeria monocytogenes strain 2016TE3773-1-1 chromosome
708575	ATGTTATTTTGAATGCTACCAAAACCT	0.982519	3.10264	Listeria (Maury et al. 2016)	ATGTTATTTTGAATGCTACCAAAACCT_179219	gi|1375571732|gb|CP028396.1|	100.0	25.0	0.0	0.0	1.0	25.0	2630869.0	2630845.0	0.006	50.1	1375571732.0	CP028396	2894816.0	1639	Listeria monocytogenes strain 2016TE3773-1-1 chromosome
708576	ATGTTATTTTGAATGCTACCAAAACCT	0.982519	3.10264	Listeria (Maury et al. 2016)	ATGTTATTTTGAATGCTACCAAAACCT_179219	gi|1375571732|gb|CP028396.1|	100.0	25.0	0.0	0.0	1.0	25.0	2630935.0	2630911.0	0.006	50.1	1375571732.0	CP028396	2894816.0	1639	Listeria monocytogenes strain 2016TE3773-1-1 chromosome
708577	ATGTTATTTTGAATGCTACCAAAACCT	0.982519	3.10264	Listeria (Maury et al. 2016)	ATGTTATTTTGAATGCTACCAAAACCT_179219	gi|1375571732|gb|CP028396.1|	100.0	25.0	0.0	0.0	1.0	25.0	2631001.0	2630977.0	0.006	50.1	1375571732.0	CP028396	2894816.0	1639	Listeria monocytogenes strain 2016TE3773-1-1 chromosome
708578	ATGTTATTTTGAATGCTACCAAAACCT	0.982519	3.10264	Listeria (Maury et al. 2016)	ATGTTATTTTGAATGCTACCAAAACCT_179219	gi|1375571732|gb|CP028396.1|	100.0	25.0	0.0	0.0	1.0	25.0	2631067.0	2631043.0	0.006	50.1	1375571732.0	CP028396	2894816.0	1639	Listeria monocytogenes strain 2016TE3773-1-1 chromosome
708579	ATGTTATTTTGAATGCTACCAAAACCT	0.982519	3.10264	Listeria (Maury et al. 2016)	ATGTTATTTTGAATGCTACCAAAACCT_179219	gi|1375571732|gb|CP028396.1|	100.0	25.0	0.0	0.0	1.0	25.0	2631133.0	2631109.0	0.006	50.1	1375571732.0	CP028396	2894816.0	1639	Listeria monocytogenes strain 2016TE3773-1-1 chromosome
708580	ATGTTATTTTGAATGCTACCAAAACCT	0.982519	3.10264	Listeria (Maury et al. 2016)	ATGTTATTTTGAATGCTACCAAAACCT_179219	gi|1375571732|gb|CP028396.1|	100.0	25.0	0.0	0.0	1.0	25.0	2631199.0	2631175.0	0.006	50.1	1375571732.0	CP028396	2894816.0	1639	Listeria monocytogenes strain 2016TE3773-1-1 chromosome
708581	ATGTTATTTTGAATGCTACCAAAACCT	0.982519	3.10264	Listeria (Maury et al. 2016)	ATGTTATTTTGAATGCTACCAAAACCT_179219	gi|1375571732|gb|CP028396.1|	100.0	25.0	0.0	0.0	1.0	25.0	2631265.0	2631241.0	0.006	50.1	1375571732.0	CP028396	2894816.0	1639	Listeria monocytogenes strain 2016TE3773-1-1 chromosome
708582	ATGTTATTTTGAATGCTACCAAAACCT	0.982519	3.10264	Listeria (Maury et al. 2016)	ATGTTATTTTGAATGCTACCAAAACCT_179219	gi|1375571732|gb|CP028396.1|	100.0	25.0	0.0	0.0	1.0	25.0	2631332.0	2631308.0	0.006	50.1	1375571732.0	CP028396	2894816.0	1639	Listeria monocytogenes strain 2016TE3773-1-1 chromosome
708583	ATGTTATTTTGAATGCTACCAAAACCT	0.982519	3.10264	Listeria (Maury et al. 2016)	ATGTTATTTTGAATGCTACCAAAACCT_179219	gi|1375571732|gb|CP028396.1|	100.0	25.0	0.0	0.0	1.0	25.0	2631398.0	2631374.0	0.006	50.1	1375571732.0	CP028396	2894816.0	1639	Listeria monocytogenes strain 2016TE3773-1-1 chromosome
708584	ATGTTATTTTGAATGCTACCAAAACCT	0.982519	3.10264	Listeria (Maury et al. 2016)	ATGTTATTTTGAATGCTACCAAAACCT_179219	gi|1375571732|gb|CP028396.1|	100.0	25.0	0.0	0.0	1.0	25.0	2631530.0	2631506.0	0.006	50.1	1375571732.0	CP028396	2894816.0	1639	Listeria monocytogenes strain 2016TE3773-1-1 chromosome
708585	ATGTTATTTTGAATGCTACCAAAACCT	0.982519	3.10264	Listeria (Maury et al. 2016)	ATGTTATTTTGAATGCTACCAAAACCT_179219	gi|1375571732|gb|CP028396.1|	100.0	25.0	0.0	0.0	1.0	25.0	2631596.0	2631572.0	0.006	50.1	1375571732.0	CP028396	2894816.0	1639	Listeria monocytogenes strain 2016TE3773-1-1 chromosome
708586	ATGTTATTTTGAATGCTACCAAAACCT	0.982519	3.10264	Listeria (Maury et al. 2016)	ATGTTATTTTGAATGCTACCAAAACCT_179219	gi|1375568900|gb|CP028394.1|	100.0	27.0	0.0	0.0	1.0	27.0	2630010.0	2629984.0	0.000383	54.0	1375568900.0	CP028394	2894814.0	1639	Listeria monocytogenes strain 2016TE4965-1-1 chromosome
708587	ATGTTATTTTGAATGCTACCAAAACCT	0.982519	3.10264	Listeria (Maury et al. 2016)	ATGTTATTTTGAATGCTACCAAAACCT_179219	gi|1375568900|gb|CP028394.1|	100.0	26.0	0.0	0.0	1.0	26.0	2631464.0	2631439.0	0.002	52.0	1375568900.0	CP028394	2894814.0	1639	Listeria monocytogenes strain 2016TE4965-1-1 chromosome
708588	ATGTTATTTTGAATGCTACCAAAACCT	0.982519	3.10264	Listeria (Maury et al. 2016)	ATGTTATTTTGAATGCTACCAAAACCT_179219	gi|1375568900|gb|CP028394.1|	100.0	25.0	0.0	0.0	1.0	25.0	2629680.0	2629656.0	0.006	50.1	1375568900.0	CP028394	2894814.0	1639	Listeria monocytogenes strain 2016TE4965-1-1 chromosome
708589	ATGTTATTTTGAATGCTACCAAAACCT	0.982519	3.10264	Listeria (Maury et al. 2016)	ATGTTATTTTGAATGCTACCAAAACCT_179219	gi|1375568900|gb|CP028394.1|	100.0	25.0	0.0	0.0	1.0	25.0	2629746.0	2629722.0	0.006	50.1	1375568900.0	CP028394	2894814.0	1639	Listeria monocytogenes strain 2016TE4965-1-1 chromosome
708590	ATGTTATTTTGAATGCTACCAAAACCT	0.982519	3.10264	Listeria (Maury et al. 2016)	ATGTTATTTTGAATGCTACCAAAACCT_179219	gi|1375568900|gb|CP028394.1|	100.0	25.0	0.0	0.0	1.0	25.0	2629812.0	2629788.0	0.006	50.1	1375568900.0	CP028394	2894814.0	1639	Listeria monocytogenes strain 2016TE4965-1-1 chromosome
708591	ATGTTATTTTGAATGCTACCAAAACCT	0.982519	3.10264	Listeria (Maury et al. 2016)	ATGTTATTTTGAATGCTACCAAAACCT_179219	gi|1375568900|gb|CP028394.1|	100.0	25.0	0.0	0.0	1.0	25.0	2629878.0	2629854.0	0.006	50.1	1375568900.0	CP028394	2894814.0	1639	Listeria monocytogenes strain 2016TE4965-1-1 chromosome
708592	ATGTTATTTTGAATGCTACCAAAACCT	0.982519	3.10264	Listeria (Maury et al. 2016)	ATGTTATTTTGAATGCTACCAAAACCT_179219	gi|1375568900|gb|CP028394.1|	100.0	25.0	0.0	0.0	1.0	25.0	2629944.0	2629920.0	0.006	50.1	1375568900.0	CP028394	2894814.0	1639	Listeria monocytogenes strain 2016TE4965-1-1 chromosome
708593	ATGTTATTTTGAATGCTACCAAAACCT	0.982519	3.10264	Listeria (Maury et al. 2016)	ATGTTATTTTGAATGCTACCAAAACCT_179219	gi|1375568900|gb|CP028394.1|	100.0	25.0	0.0	0.0	1.0	25.0	2630076.0	2630052.0	0.006	50.1	1375568900.0	CP028394	2894814.0	1639	Listeria monocytogenes strain 2016TE4965-1-1 chromosome
708594	ATGTTATTTTGAATGCTACCAAAACCT	0.982519	3.10264	Listeria (Maury et al. 2016)	ATGTTATTTTGAATGCTACCAAAACCT_179219	gi|1375568900|gb|CP028394.1|	100.0	25.0	0.0	0.0	1.0	25.0	2630142.0	2630118.0	0.006	50.1	1375568900.0	CP028394	2894814.0	1639	Listeria monocytogenes strain 2016TE4965-1-1 chromosome
708595	ATGTTATTTTGAATGCTACCAAAACCT	0.982519	3.10264	Listeria (Maury et al. 2016)	ATGTTATTTTGAATGCTACCAAAACCT_179219	gi|1375568900|gb|CP028394.1|	100.0	25.0	0.0	0.0	1.0	25.0	2630208.0	2630184.0	0.006	50.1	1375568900.0	CP028394	2894814.0	1639	Listeria monocytogenes strain 2016TE4965-1-1 chromosome
708596	ATGTTATTTTGAATGCTACCAAAACCT	0.982519	3.10264	Listeria (Maury et al. 2016)	ATGTTATTTTGAATGCTACCAAAACCT_179219	gi|1375568900|gb|CP028394.1|	100.0	25.0	0.0	0.0	1.0	25.0	2630275.0	2630251.0	0.006	50.1	1375568900.0	CP028394	2894814.0	1639	Listeria monocytogenes strain 2016TE4965-1-1 chromosome
708597	ATGTTATTTTGAATGCTACCAAAACCT	0.982519	3.10264	Listeria (Maury et al. 2016)	ATGTTATTTTGAATGCTACCAAAACCT_179219	gi|1375568900|gb|CP028394.1|	100.0	25.0	0.0	0.0	1.0	25.0	2630341.0	2630317.0	0.006	50.1	1375568900.0	CP028394	2894814.0	1639	Listeria monocytogenes strain 2016TE4965-1-1 chromosome
708598	ATGTTATTTTGAATGCTACCAAAACCT	0.982519	3.10264	Listeria (Maury et al. 2016)	ATGTTATTTTGAATGCTACCAAAACCT_179219	gi|1375568900|gb|CP028394.1|	100.0	25.0	0.0	0.0	1.0	25.0	2630407.0	2630383.0	0.006	50.1	1375568900.0	CP028394	2894814.0	1639	Listeria monocytogenes strain 2016TE4965-1-1 chromosome
708599	ATGTTATTTTGAATGCTACCAAAACCT	0.982519	3.10264	Listeria (Maury et al. 2016)	ATGTTATTTTGAATGCTACCAAAACCT_179219	gi|1375568900|gb|CP028394.1|	100.0	25.0	0.0	0.0	1.0	25.0	2630473.0	2630449.0	0.006	50.1	1375568900.0	CP028394	2894814.0	1639	Listeria monocytogenes strain 2016TE4965-1-1 chromosome
708600	ATGTTATTTTGAATGCTACCAAAACCT	0.982519	3.10264	Listeria (Maury et al. 2016)	ATGTTATTTTGAATGCTACCAAAACCT_179219	gi|1375568900|gb|CP028394.1|	100.0	25.0	0.0	0.0	1.0	25.0	2630539.0	2630515.0	0.006	50.1	1375568900.0	CP028394	2894814.0	1639	Listeria monocytogenes strain 2016TE4965-1-1 chromosome
708601	ATGTTATTTTGAATGCTACCAAAACCT	0.982519	3.10264	Listeria (Maury et al. 2016)	ATGTTATTTTGAATGCTACCAAAACCT_179219	gi|1375568900|gb|CP028394.1|	100.0	25.0	0.0	0.0	1.0	25.0	2630605.0	2630581.0	0.006	50.1	1375568900.0	CP028394	2894814.0	1639	Listeria monocytogenes strain 2016TE4965-1-1 chromosome
708602	ATGTTATTTTGAATGCTACCAAAACCT	0.982519	3.10264	Listeria (Maury et al. 2016)	ATGTTATTTTGAATGCTACCAAAACCT_179219	gi|1375568900|gb|CP028394.1|	100.0	25.0	0.0	0.0	1.0	25.0	2630671.0	2630647.0	0.006	50.1	1375568900.0	CP028394	2894814.0	1639	Listeria monocytogenes strain 2016TE4965-1-1 chromosome
708603	ATGTTATTTTGAATGCTACCAAAACCT	0.982519	3.10264	Listeria (Maury et al. 2016)	ATGTTATTTTGAATGCTACCAAAACCT_179219	gi|1375568900|gb|CP028394.1|	100.0	25.0	0.0	0.0	1.0	25.0	2630737.0	2630713.0	0.006	50.1	1375568900.0	CP028394	2894814.0	1639	Listeria monocytogenes strain 2016TE4965-1-1 chromosome
708604	ATGTTATTTTGAATGCTACCAAAACCT	0.982519	3.10264	Listeria (Maury et al. 2016)	ATGTTATTTTGAATGCTACCAAAACCT_179219	gi|1375568900|gb|CP028394.1|	100.0	25.0	0.0	0.0	1.0	25.0	2630803.0	2630779.0	0.006	50.1	1375568900.0	CP028394	2894814.0	1639	Listeria monocytogenes strain 2016TE4965-1-1 chromosome
708605	ATGTTATTTTGAATGCTACCAAAACCT	0.982519	3.10264	Listeria (Maury et al. 2016)	ATGTTATTTTGAATGCTACCAAAACCT_179219	gi|1375568900|gb|CP028394.1|	100.0	25.0	0.0	0.0	1.0	25.0	2630869.0	2630845.0	0.006	50.1	1375568900.0	CP028394	2894814.0	1639	Listeria monocytogenes strain 2016TE4965-1-1 chromosome
708606	ATGTTATTTTGAATGCTACCAAAACCT	0.982519	3.10264	Listeria (Maury et al. 2016)	ATGTTATTTTGAATGCTACCAAAACCT_179219	gi|1375568900|gb|CP028394.1|	100.0	25.0	0.0	0.0	1.0	25.0	2630935.0	2630911.0	0.006	50.1	1375568900.0	CP028394	2894814.0	1639	Listeria monocytogenes strain 2016TE4965-1-1 chromosome
708607	ATGTTATTTTGAATGCTACCAAAACCT	0.982519	3.10264	Listeria (Maury et al. 2016)	ATGTTATTTTGAATGCTACCAAAACCT_179219	gi|1375568900|gb|CP028394.1|	100.0	25.0	0.0	0.0	1.0	25.0	2631001.0	2630977.0	0.006	50.1	1375568900.0	CP028394	2894814.0	1639	Listeria monocytogenes strain 2016TE4965-1-1 chromosome
708608	ATGTTATTTTGAATGCTACCAAAACCT	0.982519	3.10264	Listeria (Maury et al. 2016)	ATGTTATTTTGAATGCTACCAAAACCT_179219	gi|1375568900|gb|CP028394.1|	100.0	25.0	0.0	0.0	1.0	25.0	2631067.0	2631043.0	0.006	50.1	1375568900.0	CP028394	2894814.0	1639	Listeria monocytogenes strain 2016TE4965-1-1 chromosome
708609	ATGTTATTTTGAATGCTACCAAAACCT	0.982519	3.10264	Listeria (Maury et al. 2016)	ATGTTATTTTGAATGCTACCAAAACCT_179219	gi|1375568900|gb|CP028394.1|	100.0	25.0	0.0	0.0	1.0	25.0	2631133.0	2631109.0	0.006	50.1	1375568900.0	CP028394	2894814.0	1639	Listeria monocytogenes strain 2016TE4965-1-1 chromosome
708610	ATGTTATTTTGAATGCTACCAAAACCT	0.982519	3.10264	Listeria (Maury et al. 2016)	ATGTTATTTTGAATGCTACCAAAACCT_179219	gi|1375568900|gb|CP028394.1|	100.0	25.0	0.0	0.0	1.0	25.0	2631199.0	2631175.0	0.006	50.1	1375568900.0	CP028394	2894814.0	1639	Listeria monocytogenes strain 2016TE4965-1-1 chromosome
708611	ATGTTATTTTGAATGCTACCAAAACCT	0.982519	3.10264	Listeria (Maury et al. 2016)	ATGTTATTTTGAATGCTACCAAAACCT_179219	gi|1375568900|gb|CP028394.1|	100.0	25.0	0.0	0.0	1.0	25.0	2631265.0	2631241.0	0.006	50.1	1375568900.0	CP028394	2894814.0	1639	Listeria monocytogenes strain 2016TE4965-1-1 chromosome
708612	ATGTTATTTTGAATGCTACCAAAACCT	0.982519	3.10264	Listeria (Maury et al. 2016)	ATGTTATTTTGAATGCTACCAAAACCT_179219	gi|1375568900|gb|CP028394.1|	100.0	25.0	0.0	0.0	1.0	25.0	2631332.0	2631308.0	0.006	50.1	1375568900.0	CP028394	2894814.0	1639	Listeria monocytogenes strain 2016TE4965-1-1 chromosome
708613	ATGTTATTTTGAATGCTACCAAAACCT	0.982519	3.10264	Listeria (Maury et al. 2016)	ATGTTATTTTGAATGCTACCAAAACCT_179219	gi|1375568900|gb|CP028394.1|	100.0	25.0	0.0	0.0	1.0	25.0	2631398.0	2631374.0	0.006	50.1	1375568900.0	CP028394	2894814.0	1639	Listeria monocytogenes strain 2016TE4965-1-1 chromosome
708614	ATGTTATTTTGAATGCTACCAAAACCT	0.982519	3.10264	Listeria (Maury et al. 2016)	ATGTTATTTTGAATGCTACCAAAACCT_179219	gi|1375568900|gb|CP028394.1|	100.0	25.0	0.0	0.0	1.0	25.0	2631530.0	2631506.0	0.006	50.1	1375568900.0	CP028394	2894814.0	1639	Listeria monocytogenes strain 2016TE4965-1-1 chromosome
708615	ATGTTATTTTGAATGCTACCAAAACCT	0.982519	3.10264	Listeria (Maury et al. 2016)	ATGTTATTTTGAATGCTACCAAAACCT_179219	gi|1375568900|gb|CP028394.1|	100.0	25.0	0.0	0.0	1.0	25.0	2631596.0	2631572.0	0.006	50.1	1375568900.0	CP028394	2894814.0	1639	Listeria monocytogenes strain 2016TE4965-1-1 chromosome
708616	ATGTTATTTTGAATGCTACCAAAACCT	0.982519	3.10264	Listeria (Maury et al. 2016)	ATGTTATTTTGAATGCTACCAAAACCT_179219	gi|1375565820|gb|CP028397.1|	100.0	27.0	0.0	0.0	1.0	27.0	2630010.0	2629984.0	0.000383	54.0	1375565820.0	CP028397	2894816.0	1639	Listeria monocytogenes strain 2016TE3770-1-1 chromosome
708617	ATGTTATTTTGAATGCTACCAAAACCT	0.982519	3.10264	Listeria (Maury et al. 2016)	ATGTTATTTTGAATGCTACCAAAACCT_179219	gi|1375565820|gb|CP028397.1|	100.0	26.0	0.0	0.0	1.0	26.0	2631464.0	2631439.0	0.002	52.0	1375565820.0	CP028397	2894816.0	1639	Listeria monocytogenes strain 2016TE3770-1-1 chromosome
708618	ATGTTATTTTGAATGCTACCAAAACCT	0.982519	3.10264	Listeria (Maury et al. 2016)	ATGTTATTTTGAATGCTACCAAAACCT_179219	gi|1375565820|gb|CP028397.1|	100.0	25.0	0.0	0.0	1.0	25.0	2629680.0	2629656.0	0.006	50.1	1375565820.0	CP028397	2894816.0	1639	Listeria monocytogenes strain 2016TE3770-1-1 chromosome
708619	ATGTTATTTTGAATGCTACCAAAACCT	0.982519	3.10264	Listeria (Maury et al. 2016)	ATGTTATTTTGAATGCTACCAAAACCT_179219	gi|1375565820|gb|CP028397.1|	100.0	25.0	0.0	0.0	1.0	25.0	2629746.0	2629722.0	0.006	50.1	1375565820.0	CP028397	2894816.0	1639	Listeria monocytogenes strain 2016TE3770-1-1 chromosome
708620	ATGTTATTTTGAATGCTACCAAAACCT	0.982519	3.10264	Listeria (Maury et al. 2016)	ATGTTATTTTGAATGCTACCAAAACCT_179219	gi|1375565820|gb|CP028397.1|	100.0	25.0	0.0	0.0	1.0	25.0	2629812.0	2629788.0	0.006	50.1	1375565820.0	CP028397	2894816.0	1639	Listeria monocytogenes strain 2016TE3770-1-1 chromosome
708621	ATGTTATTTTGAATGCTACCAAAACCT	0.982519	3.10264	Listeria (Maury et al. 2016)	ATGTTATTTTGAATGCTACCAAAACCT_179219	gi|1375565820|gb|CP028397.1|	100.0	25.0	0.0	0.0	1.0	25.0	2629878.0	2629854.0	0.006	50.1	1375565820.0	CP028397	2894816.0	1639	Listeria monocytogenes strain 2016TE3770-1-1 chromosome
708622	ATGTTATTTTGAATGCTACCAAAACCT	0.982519	3.10264	Listeria (Maury et al. 2016)	ATGTTATTTTGAATGCTACCAAAACCT_179219	gi|1375565820|gb|CP028397.1|	100.0	25.0	0.0	0.0	1.0	25.0	2629944.0	2629920.0	0.006	50.1	1375565820.0	CP028397	2894816.0	1639	Listeria monocytogenes strain 2016TE3770-1-1 chromosome
708623	ATGTTATTTTGAATGCTACCAAAACCT	0.982519	3.10264	Listeria (Maury et al. 2016)	ATGTTATTTTGAATGCTACCAAAACCT_179219	gi|1375565820|gb|CP028397.1|	100.0	25.0	0.0	0.0	1.0	25.0	2630076.0	2630052.0	0.006	50.1	1375565820.0	CP028397	2894816.0	1639	Listeria monocytogenes strain 2016TE3770-1-1 chromosome
708624	ATGTTATTTTGAATGCTACCAAAACCT	0.982519	3.10264	Listeria (Maury et al. 2016)	ATGTTATTTTGAATGCTACCAAAACCT_179219	gi|1375565820|gb|CP028397.1|	100.0	25.0	0.0	0.0	1.0	25.0	2630142.0	2630118.0	0.006	50.1	1375565820.0	CP028397	2894816.0	1639	Listeria monocytogenes strain 2016TE3770-1-1 chromosome
708625	ATGTTATTTTGAATGCTACCAAAACCT	0.982519	3.10264	Listeria (Maury et al. 2016)	ATGTTATTTTGAATGCTACCAAAACCT_179219	gi|1375565820|gb|CP028397.1|	100.0	25.0	0.0	0.0	1.0	25.0	2630208.0	2630184.0	0.006	50.1	1375565820.0	CP028397	2894816.0	1639	Listeria monocytogenes strain 2016TE3770-1-1 chromosome
708626	ATGTTATTTTGAATGCTACCAAAACCT	0.982519	3.10264	Listeria (Maury et al. 2016)	ATGTTATTTTGAATGCTACCAAAACCT_179219	gi|1375565820|gb|CP028397.1|	100.0	25.0	0.0	0.0	1.0	25.0	2630275.0	2630251.0	0.006	50.1	1375565820.0	CP028397	2894816.0	1639	Listeria monocytogenes strain 2016TE3770-1-1 chromosome
708627	ATGTTATTTTGAATGCTACCAAAACCT	0.982519	3.10264	Listeria (Maury et al. 2016)	ATGTTATTTTGAATGCTACCAAAACCT_179219	gi|1375565820|gb|CP028397.1|	100.0	25.0	0.0	0.0	1.0	25.0	2630341.0	2630317.0	0.006	50.1	1375565820.0	CP028397	2894816.0	1639	Listeria monocytogenes strain 2016TE3770-1-1 chromosome
708628	ATGTTATTTTGAATGCTACCAAAACCT	0.982519	3.10264	Listeria (Maury et al. 2016)	ATGTTATTTTGAATGCTACCAAAACCT_179219	gi|1375565820|gb|CP028397.1|	100.0	25.0	0.0	0.0	1.0	25.0	2630407.0	2630383.0	0.006	50.1	1375565820.0	CP028397	2894816.0	1639	Listeria monocytogenes strain 2016TE3770-1-1 chromosome
708629	ATGTTATTTTGAATGCTACCAAAACCT	0.982519	3.10264	Listeria (Maury et al. 2016)	ATGTTATTTTGAATGCTACCAAAACCT_179219	gi|1375565820|gb|CP028397.1|	100.0	25.0	0.0	0.0	1.0	25.0	2630473.0	2630449.0	0.006	50.1	1375565820.0	CP028397	2894816.0	1639	Listeria monocytogenes strain 2016TE3770-1-1 chromosome
708630	ATGTTATTTTGAATGCTACCAAAACCT	0.982519	3.10264	Listeria (Maury et al. 2016)	ATGTTATTTTGAATGCTACCAAAACCT_179219	gi|1375565820|gb|CP028397.1|	100.0	25.0	0.0	0.0	1.0	25.0	2630539.0	2630515.0	0.006	50.1	1375565820.0	CP028397	2894816.0	1639	Listeria monocytogenes strain 2016TE3770-1-1 chromosome
708631	ATGTTATTTTGAATGCTACCAAAACCT	0.982519	3.10264	Listeria (Maury et al. 2016)	ATGTTATTTTGAATGCTACCAAAACCT_179219	gi|1375565820|gb|CP028397.1|	100.0	25.0	0.0	0.0	1.0	25.0	2630605.0	2630581.0	0.006	50.1	1375565820.0	CP028397	2894816.0	1639	Listeria monocytogenes strain 2016TE3770-1-1 chromosome
708632	ATGTTATTTTGAATGCTACCAAAACCT	0.982519	3.10264	Listeria (Maury et al. 2016)	ATGTTATTTTGAATGCTACCAAAACCT_179219	gi|1375565820|gb|CP028397.1|	100.0	25.0	0.0	0.0	1.0	25.0	2630671.0	2630647.0	0.006	50.1	1375565820.0	CP028397	2894816.0	1639	Listeria monocytogenes strain 2016TE3770-1-1 chromosome
708633	ATGTTATTTTGAATGCTACCAAAACCT	0.982519	3.10264	Listeria (Maury et al. 2016)	ATGTTATTTTGAATGCTACCAAAACCT_179219	gi|1375565820|gb|CP028397.1|	100.0	25.0	0.0	0.0	1.0	25.0	2630737.0	2630713.0	0.006	50.1	1375565820.0	CP028397	2894816.0	1639	Listeria monocytogenes strain 2016TE3770-1-1 chromosome
708634	ATGTTATTTTGAATGCTACCAAAACCT	0.982519	3.10264	Listeria (Maury et al. 2016)	ATGTTATTTTGAATGCTACCAAAACCT_179219	gi|1375565820|gb|CP028397.1|	100.0	25.0	0.0	0.0	1.0	25.0	2630803.0	2630779.0	0.006	50.1	1375565820.0	CP028397	2894816.0	1639	Listeria monocytogenes strain 2016TE3770-1-1 chromosome
708635	ATGTTATTTTGAATGCTACCAAAACCT	0.982519	3.10264	Listeria (Maury et al. 2016)	ATGTTATTTTGAATGCTACCAAAACCT_179219	gi|1375565820|gb|CP028397.1|	100.0	25.0	0.0	0.0	1.0	25.0	2630869.0	2630845.0	0.006	50.1	1375565820.0	CP028397	2894816.0	1639	Listeria monocytogenes strain 2016TE3770-1-1 chromosome
708636	ATGTTATTTTGAATGCTACCAAAACCT	0.982519	3.10264	Listeria (Maury et al. 2016)	ATGTTATTTTGAATGCTACCAAAACCT_179219	gi|1375565820|gb|CP028397.1|	100.0	25.0	0.0	0.0	1.0	25.0	2630935.0	2630911.0	0.006	50.1	1375565820.0	CP028397	2894816.0	1639	Listeria monocytogenes strain 2016TE3770-1-1 chromosome
708637	ATGTTATTTTGAATGCTACCAAAACCT	0.982519	3.10264	Listeria (Maury et al. 2016)	ATGTTATTTTGAATGCTACCAAAACCT_179219	gi|1375565820|gb|CP028397.1|	100.0	25.0	0.0	0.0	1.0	25.0	2631001.0	2630977.0	0.006	50.1	1375565820.0	CP028397	2894816.0	1639	Listeria monocytogenes strain 2016TE3770-1-1 chromosome
708638	ATGTTATTTTGAATGCTACCAAAACCT	0.982519	3.10264	Listeria (Maury et al. 2016)	ATGTTATTTTGAATGCTACCAAAACCT_179219	gi|1375565820|gb|CP028397.1|	100.0	25.0	0.0	0.0	1.0	25.0	2631067.0	2631043.0	0.006	50.1	1375565820.0	CP028397	2894816.0	1639	Listeria monocytogenes strain 2016TE3770-1-1 chromosome
708639	ATGTTATTTTGAATGCTACCAAAACCT	0.982519	3.10264	Listeria (Maury et al. 2016)	ATGTTATTTTGAATGCTACCAAAACCT_179219	gi|1375565820|gb|CP028397.1|	100.0	25.0	0.0	0.0	1.0	25.0	2631133.0	2631109.0	0.006	50.1	1375565820.0	CP028397	2894816.0	1639	Listeria monocytogenes strain 2016TE3770-1-1 chromosome
708640	ATGTTATTTTGAATGCTACCAAAACCT	0.982519	3.10264	Listeria (Maury et al. 2016)	ATGTTATTTTGAATGCTACCAAAACCT_179219	gi|1375565820|gb|CP028397.1|	100.0	25.0	0.0	0.0	1.0	25.0	2631199.0	2631175.0	0.006	50.1	1375565820.0	CP028397	2894816.0	1639	Listeria monocytogenes strain 2016TE3770-1-1 chromosome
708641	ATGTTATTTTGAATGCTACCAAAACCT	0.982519	3.10264	Listeria (Maury et al. 2016)	ATGTTATTTTGAATGCTACCAAAACCT_179219	gi|1375565820|gb|CP028397.1|	100.0	25.0	0.0	0.0	1.0	25.0	2631265.0	2631241.0	0.006	50.1	1375565820.0	CP028397	2894816.0	1639	Listeria monocytogenes strain 2016TE3770-1-1 chromosome
708642	ATGTTATTTTGAATGCTACCAAAACCT	0.982519	3.10264	Listeria (Maury et al. 2016)	ATGTTATTTTGAATGCTACCAAAACCT_179219	gi|1375565820|gb|CP028397.1|	100.0	25.0	0.0	0.0	1.0	25.0	2631332.0	2631308.0	0.006	50.1	1375565820.0	CP028397	2894816.0	1639	Listeria monocytogenes strain 2016TE3770-1-1 chromosome
708643	ATGTTATTTTGAATGCTACCAAAACCT	0.982519	3.10264	Listeria (Maury et al. 2016)	ATGTTATTTTGAATGCTACCAAAACCT_179219	gi|1375565820|gb|CP028397.1|	100.0	25.0	0.0	0.0	1.0	25.0	2631398.0	2631374.0	0.006	50.1	1375565820.0	CP028397	2894816.0	1639	Listeria monocytogenes strain 2016TE3770-1-1 chromosome
708644	ATGTTATTTTGAATGCTACCAAAACCT	0.982519	3.10264	Listeria (Maury et al. 2016)	ATGTTATTTTGAATGCTACCAAAACCT_179219	gi|1375565820|gb|CP028397.1|	100.0	25.0	0.0	0.0	1.0	25.0	2631530.0	2631506.0	0.006	50.1	1375565820.0	CP028397	2894816.0	1639	Listeria monocytogenes strain 2016TE3770-1-1 chromosome
708645	ATGTTATTTTGAATGCTACCAAAACCT	0.982519	3.10264	Listeria (Maury et al. 2016)	ATGTTATTTTGAATGCTACCAAAACCT_179219	gi|1375565820|gb|CP028397.1|	100.0	25.0	0.0	0.0	1.0	25.0	2631596.0	2631572.0	0.006	50.1	1375565820.0	CP028397	2894816.0	1639	Listeria monocytogenes strain 2016TE3770-1-1 chromosome
708646	ATGTTATTTTGAATGCTACCAAAACCT	0.982519	3.10264	Listeria (Maury et al. 2016)	ATGTTATTTTGAATGCTACCAAAACCT_179219	gi|2514050474|gb|CP096159.1|	100.0	27.0	0.0	0.0	1.0	27.0	2212794.0	2212768.0	0.000383	54.0	2514050474.0	CP096159	2993978.0	1639	Listeria monocytogenes strain FSL J1-0049 chromosome, complete genome
708647	ATGTTATTTTGAATGCTACCAAAACCT	0.982519	3.10264	Listeria (Maury et al. 2016)	ATGTTATTTTGAATGCTACCAAAACCT_179219	gi|2514050474|gb|CP096159.1|	100.0	27.0	0.0	0.0	1.0	27.0	2212860.0	2212834.0	0.000383	54.0	2514050474.0	CP096159	2993978.0	1639	Listeria monocytogenes strain FSL J1-0049 chromosome, complete genome
708648	ATGTTATTTTGAATGCTACCAAAACCT	0.982519	3.10264	Listeria (Maury et al. 2016)	ATGTTATTTTGAATGCTACCAAAACCT_179219	gi|2514050474|gb|CP096159.1|	100.0	26.0	0.0	0.0	1.0	26.0	2211936.0	2211911.0	0.002	52.0	2514050474.0	CP096159	2993978.0	1639	Listeria monocytogenes strain FSL J1-0049 chromosome, complete genome
708649	ATGTTATTTTGAATGCTACCAAAACCT	0.982519	3.10264	Listeria (Maury et al. 2016)	ATGTTATTTTGAATGCTACCAAAACCT_179219	gi|2514050474|gb|CP096159.1|	100.0	26.0	0.0	0.0	1.0	26.0	2212398.0	2212373.0	0.002	52.0	2514050474.0	CP096159	2993978.0	1639	Listeria monocytogenes strain FSL J1-0049 chromosome, complete genome
708650	ATGTTATTTTGAATGCTACCAAAACCT	0.982519	3.10264	Listeria (Maury et al. 2016)	ATGTTATTTTGAATGCTACCAAAACCT_179219	gi|2514050474|gb|CP096159.1|	100.0	26.0	0.0	0.0	1.0	26.0	2212728.0	2212703.0	0.002	52.0	2514050474.0	CP096159	2993978.0	1639	Listeria monocytogenes strain FSL J1-0049 chromosome, complete genome
708651	ATGTTATTTTGAATGCTACCAAAACCT	0.982519	3.10264	Listeria (Maury et al. 2016)	ATGTTATTTTGAATGCTACCAAAACCT_179219	gi|2514050474|gb|CP096159.1|	100.0	26.0	0.0	0.0	1.0	26.0	2212926.0	2212901.0	0.002	52.0	2514050474.0	CP096159	2993978.0	1639	Listeria monocytogenes strain FSL J1-0049 chromosome, complete genome
708652	ATGTTATTTTGAATGCTACCAAAACCT	0.982519	3.10264	Listeria (Maury et al. 2016)	ATGTTATTTTGAATGCTACCAAAACCT_179219	gi|2514050474|gb|CP096159.1|	100.0	26.0	0.0	0.0	1.0	26.0	2213653.0	2213628.0	0.002	52.0	2514050474.0	CP096159	2993978.0	1639	Listeria monocytogenes strain FSL J1-0049 chromosome, complete genome
708653	ATGTTATTTTGAATGCTACCAAAACCT	0.982519	3.10264	Listeria (Maury et al. 2016)	ATGTTATTTTGAATGCTACCAAAACCT_179219	gi|2514050474|gb|CP096159.1|	100.0	25.0	0.0	0.0	1.0	25.0	2211539.0	2211515.0	0.006	50.1	2514050474.0	CP096159	2993978.0	1639	Listeria monocytogenes strain FSL J1-0049 chromosome, complete genome
708654	ATGTTATTTTGAATGCTACCAAAACCT	0.982519	3.10264	Listeria (Maury et al. 2016)	ATGTTATTTTGAATGCTACCAAAACCT_179219	gi|2514050474|gb|CP096159.1|	100.0	25.0	0.0	0.0	1.0	25.0	2211605.0	2211581.0	0.006	50.1	2514050474.0	CP096159	2993978.0	1639	Listeria monocytogenes strain FSL J1-0049 chromosome, complete genome
708655	ATGTTATTTTGAATGCTACCAAAACCT	0.982519	3.10264	Listeria (Maury et al. 2016)	ATGTTATTTTGAATGCTACCAAAACCT_179219	gi|2514050474|gb|CP096159.1|	100.0	25.0	0.0	0.0	1.0	25.0	2211671.0	2211647.0	0.006	50.1	2514050474.0	CP096159	2993978.0	1639	Listeria monocytogenes strain FSL J1-0049 chromosome, complete genome
708656	ATGTTATTTTGAATGCTACCAAAACCT	0.982519	3.10264	Listeria (Maury et al. 2016)	ATGTTATTTTGAATGCTACCAAAACCT_179219	gi|2514050474|gb|CP096159.1|	100.0	25.0	0.0	0.0	1.0	25.0	2211738.0	2211714.0	0.006	50.1	2514050474.0	CP096159	2993978.0	1639	Listeria monocytogenes strain FSL J1-0049 chromosome, complete genome
708657	ATGTTATTTTGAATGCTACCAAAACCT	0.982519	3.10264	Listeria (Maury et al. 2016)	ATGTTATTTTGAATGCTACCAAAACCT_179219	gi|2514050474|gb|CP096159.1|	100.0	25.0	0.0	0.0	1.0	25.0	2211804.0	2211780.0	0.006	50.1	2514050474.0	CP096159	2993978.0	1639	Listeria monocytogenes strain FSL J1-0049 chromosome, complete genome
708658	ATGTTATTTTGAATGCTACCAAAACCT	0.982519	3.10264	Listeria (Maury et al. 2016)	ATGTTATTTTGAATGCTACCAAAACCT_179219	gi|2514050474|gb|CP096159.1|	100.0	25.0	0.0	0.0	1.0	25.0	2211870.0	2211846.0	0.006	50.1	2514050474.0	CP096159	2993978.0	1639	Listeria monocytogenes strain FSL J1-0049 chromosome, complete genome
708659	ATGTTATTTTGAATGCTACCAAAACCT	0.982519	3.10264	Listeria (Maury et al. 2016)	ATGTTATTTTGAATGCTACCAAAACCT_179219	gi|2514050474|gb|CP096159.1|	100.0	25.0	0.0	0.0	1.0	25.0	2212002.0	2211978.0	0.006	50.1	2514050474.0	CP096159	2993978.0	1639	Listeria monocytogenes strain FSL J1-0049 chromosome, complete genome
708660	ATGTTATTTTGAATGCTACCAAAACCT	0.982519	3.10264	Listeria (Maury et al. 2016)	ATGTTATTTTGAATGCTACCAAAACCT_179219	gi|2514050474|gb|CP096159.1|	100.0	25.0	0.0	0.0	1.0	25.0	2212068.0	2212044.0	0.006	50.1	2514050474.0	CP096159	2993978.0	1639	Listeria monocytogenes strain FSL J1-0049 chromosome, complete genome
708661	ATGTTATTTTGAATGCTACCAAAACCT	0.982519	3.10264	Listeria (Maury et al. 2016)	ATGTTATTTTGAATGCTACCAAAACCT_179219	gi|2514050474|gb|CP096159.1|	100.0	25.0	0.0	0.0	1.0	25.0	2212134.0	2212110.0	0.006	50.1	2514050474.0	CP096159	2993978.0	1639	Listeria monocytogenes strain FSL J1-0049 chromosome, complete genome
708662	ATGTTATTTTGAATGCTACCAAAACCT	0.982519	3.10264	Listeria (Maury et al. 2016)	ATGTTATTTTGAATGCTACCAAAACCT_179219	gi|2514050474|gb|CP096159.1|	100.0	25.0	0.0	0.0	1.0	25.0	2212200.0	2212176.0	0.006	50.1	2514050474.0	CP096159	2993978.0	1639	Listeria monocytogenes strain FSL J1-0049 chromosome, complete genome
708663	ATGTTATTTTGAATGCTACCAAAACCT	0.982519	3.10264	Listeria (Maury et al. 2016)	ATGTTATTTTGAATGCTACCAAAACCT_179219	gi|2514050474|gb|CP096159.1|	100.0	25.0	0.0	0.0	1.0	25.0	2212266.0	2212242.0	0.006	50.1	2514050474.0	CP096159	2993978.0	1639	Listeria monocytogenes strain FSL J1-0049 chromosome, complete genome
708664	ATGTTATTTTGAATGCTACCAAAACCT	0.982519	3.10264	Listeria (Maury et al. 2016)	ATGTTATTTTGAATGCTACCAAAACCT_179219	gi|2514050474|gb|CP096159.1|	100.0	25.0	0.0	0.0	1.0	25.0	2212332.0	2212308.0	0.006	50.1	2514050474.0	CP096159	2993978.0	1639	Listeria monocytogenes strain FSL J1-0049 chromosome, complete genome
708665	ATGTTATTTTGAATGCTACCAAAACCT	0.982519	3.10264	Listeria (Maury et al. 2016)	ATGTTATTTTGAATGCTACCAAAACCT_179219	gi|2514050474|gb|CP096159.1|	100.0	25.0	0.0	0.0	1.0	25.0	2212464.0	2212440.0	0.006	50.1	2514050474.0	CP096159	2993978.0	1639	Listeria monocytogenes strain FSL J1-0049 chromosome, complete genome
708666	ATGTTATTTTGAATGCTACCAAAACCT	0.982519	3.10264	Listeria (Maury et al. 2016)	ATGTTATTTTGAATGCTACCAAAACCT_179219	gi|2514050474|gb|CP096159.1|	100.0	25.0	0.0	0.0	1.0	25.0	2212530.0	2212506.0	0.006	50.1	2514050474.0	CP096159	2993978.0	1639	Listeria monocytogenes strain FSL J1-0049 chromosome, complete genome
708667	ATGTTATTTTGAATGCTACCAAAACCT	0.982519	3.10264	Listeria (Maury et al. 2016)	ATGTTATTTTGAATGCTACCAAAACCT_179219	gi|2514050474|gb|CP096159.1|	100.0	25.0	0.0	0.0	1.0	25.0	2212596.0	2212572.0	0.006	50.1	2514050474.0	CP096159	2993978.0	1639	Listeria monocytogenes strain FSL J1-0049 chromosome, complete genome
708668	ATGTTATTTTGAATGCTACCAAAACCT	0.982519	3.10264	Listeria (Maury et al. 2016)	ATGTTATTTTGAATGCTACCAAAACCT_179219	gi|2514050474|gb|CP096159.1|	100.0	25.0	0.0	0.0	1.0	25.0	2212662.0	2212638.0	0.006	50.1	2514050474.0	CP096159	2993978.0	1639	Listeria monocytogenes strain FSL J1-0049 chromosome, complete genome
708669	ATGTTATTTTGAATGCTACCAAAACCT	0.982519	3.10264	Listeria (Maury et al. 2016)	ATGTTATTTTGAATGCTACCAAAACCT_179219	gi|2514050474|gb|CP096159.1|	100.0	25.0	0.0	0.0	1.0	25.0	2212992.0	2212968.0	0.006	50.1	2514050474.0	CP096159	2993978.0	1639	Listeria monocytogenes strain FSL J1-0049 chromosome, complete genome
708670	ATGTTATTTTGAATGCTACCAAAACCT	0.982519	3.10264	Listeria (Maury et al. 2016)	ATGTTATTTTGAATGCTACCAAAACCT_179219	gi|2514050474|gb|CP096159.1|	100.0	25.0	0.0	0.0	1.0	25.0	2213058.0	2213034.0	0.006	50.1	2514050474.0	CP096159	2993978.0	1639	Listeria monocytogenes strain FSL J1-0049 chromosome, complete genome
708671	ATGTTATTTTGAATGCTACCAAAACCT	0.982519	3.10264	Listeria (Maury et al. 2016)	ATGTTATTTTGAATGCTACCAAAACCT_179219	gi|2514050474|gb|CP096159.1|	100.0	25.0	0.0	0.0	1.0	25.0	2213124.0	2213100.0	0.006	50.1	2514050474.0	CP096159	2993978.0	1639	Listeria monocytogenes strain FSL J1-0049 chromosome, complete genome
708672	ATGTTATTTTGAATGCTACCAAAACCT	0.982519	3.10264	Listeria (Maury et al. 2016)	ATGTTATTTTGAATGCTACCAAAACCT_179219	gi|2514050474|gb|CP096159.1|	100.0	25.0	0.0	0.0	1.0	25.0	2213190.0	2213166.0	0.006	50.1	2514050474.0	CP096159	2993978.0	1639	Listeria monocytogenes strain FSL J1-0049 chromosome, complete genome
708673	ATGTTATTTTGAATGCTACCAAAACCT	0.982519	3.10264	Listeria (Maury et al. 2016)	ATGTTATTTTGAATGCTACCAAAACCT_179219	gi|2514050474|gb|CP096159.1|	100.0	25.0	0.0	0.0	1.0	25.0	2213256.0	2213232.0	0.006	50.1	2514050474.0	CP096159	2993978.0	1639	Listeria monocytogenes strain FSL J1-0049 chromosome, complete genome
708674	ATGTTATTTTGAATGCTACCAAAACCT	0.982519	3.10264	Listeria (Maury et al. 2016)	ATGTTATTTTGAATGCTACCAAAACCT_179219	gi|2514050474|gb|CP096159.1|	100.0	25.0	0.0	0.0	1.0	25.0	2213323.0	2213299.0	0.006	50.1	2514050474.0	CP096159	2993978.0	1639	Listeria monocytogenes strain FSL J1-0049 chromosome, complete genome
708675	ATGTTATTTTGAATGCTACCAAAACCT	0.982519	3.10264	Listeria (Maury et al. 2016)	ATGTTATTTTGAATGCTACCAAAACCT_179219	gi|2514050474|gb|CP096159.1|	100.0	25.0	0.0	0.0	1.0	25.0	2213389.0	2213365.0	0.006	50.1	2514050474.0	CP096159	2993978.0	1639	Listeria monocytogenes strain FSL J1-0049 chromosome, complete genome
708676	ATGTTATTTTGAATGCTACCAAAACCT	0.982519	3.10264	Listeria (Maury et al. 2016)	ATGTTATTTTGAATGCTACCAAAACCT_179219	gi|2514050474|gb|CP096159.1|	100.0	25.0	0.0	0.0	1.0	25.0	2213455.0	2213431.0	0.006	50.1	2514050474.0	CP096159	2993978.0	1639	Listeria monocytogenes strain FSL J1-0049 chromosome, complete genome
708677	ATGTTATTTTGAATGCTACCAAAACCT	0.982519	3.10264	Listeria (Maury et al. 2016)	ATGTTATTTTGAATGCTACCAAAACCT_179219	gi|2514050474|gb|CP096159.1|	100.0	25.0	0.0	0.0	1.0	25.0	2213521.0	2213497.0	0.006	50.1	2514050474.0	CP096159	2993978.0	1639	Listeria monocytogenes strain FSL J1-0049 chromosome, complete genome
708678	ATGTTATTTTGAATGCTACCAAAACCT	0.982519	3.10264	Listeria (Maury et al. 2016)	ATGTTATTTTGAATGCTACCAAAACCT_179219	gi|2514050474|gb|CP096159.1|	100.0	25.0	0.0	0.0	1.0	25.0	2213587.0	2213563.0	0.006	50.1	2514050474.0	CP096159	2993978.0	1639	Listeria monocytogenes strain FSL J1-0049 chromosome, complete genome
708679	ATGTTATTTTGAATGCTACCAAAACCT	0.982519	3.10264	Listeria (Maury et al. 2016)	ATGTTATTTTGAATGCTACCAAAACCT_179219	gi|2514050474|gb|CP096159.1|	100.0	25.0	0.0	0.0	1.0	25.0	2213719.0	2213695.0	0.006	50.1	2514050474.0	CP096159	2993978.0	1639	Listeria monocytogenes strain FSL J1-0049 chromosome, complete genome
708680	ATGTTATTTTGAATGCTACCAAAACCT	0.982519	3.10264	Listeria (Maury et al. 2016)	ATGTTATTTTGAATGCTACCAAAACCT_179219	gi|2514050474|gb|CP096159.1|	100.0	25.0	0.0	0.0	1.0	25.0	2213785.0	2213761.0	0.006	50.1	2514050474.0	CP096159	2993978.0	1639	Listeria monocytogenes strain FSL J1-0049 chromosome, complete genome
708681	ATGTTATTTTGAATGCTACCAAAACCT	0.982519	3.10264	Listeria (Maury et al. 2016)	ATGTTATTTTGAATGCTACCAAAACCT_179219	gi|2514050474|gb|CP096159.1|	100.0	25.0	0.0	0.0	1.0	25.0	2213851.0	2213827.0	0.006	50.1	2514050474.0	CP096159	2993978.0	1639	Listeria monocytogenes strain FSL J1-0049 chromosome, complete genome
708682	ATGTTATTTTGAATGCTACCAAAACCT	0.982519	3.10264	Listeria (Maury et al. 2016)	ATGTTATTTTGAATGCTACCAAAACCT_179219	gi|2447591227|gb|CP098509.1|	100.0	27.0	0.0	0.0	1.0	27.0	2245424.0	2245398.0	0.000383	54.0	2447591227.0	CP098509	3036692.0	1288295	Listeria monocytogenes 6179 chromosome, complete genome
708683	ATGTTATTTTGAATGCTACCAAAACCT	0.982519	3.10264	Listeria (Maury et al. 2016)	ATGTTATTTTGAATGCTACCAAAACCT_179219	gi|2447591227|gb|CP098509.1|	100.0	26.0	0.0	0.0	1.0	26.0	2245689.0	2245664.0	0.002	52.0	2447591227.0	CP098509	3036692.0	1288295	Listeria monocytogenes 6179 chromosome, complete genome
708684	ATGTTATTTTGAATGCTACCAAAACCT	0.982519	3.10264	Listeria (Maury et al. 2016)	ATGTTATTTTGAATGCTACCAAAACCT_179219	gi|2447591227|gb|CP098509.1|	100.0	26.0	0.0	0.0	1.0	26.0	2246349.0	2246324.0	0.002	52.0	2447591227.0	CP098509	3036692.0	1288295	Listeria monocytogenes 6179 chromosome, complete genome
708685	ATGTTATTTTGAATGCTACCAAAACCT	0.982519	3.10264	Listeria (Maury et al. 2016)	ATGTTATTTTGAATGCTACCAAAACCT_179219	gi|2447591227|gb|CP098509.1|	100.0	25.0	0.0	0.0	1.0	25.0	2245292.0	2245268.0	0.006	50.1	2447591227.0	CP098509	3036692.0	1288295	Listeria monocytogenes 6179 chromosome, complete genome
708686	ATGTTATTTTGAATGCTACCAAAACCT	0.982519	3.10264	Listeria (Maury et al. 2016)	ATGTTATTTTGAATGCTACCAAAACCT_179219	gi|2447591227|gb|CP098509.1|	100.0	25.0	0.0	0.0	1.0	25.0	2245358.0	2245334.0	0.006	50.1	2447591227.0	CP098509	3036692.0	1288295	Listeria monocytogenes 6179 chromosome, complete genome
708687	ATGTTATTTTGAATGCTACCAAAACCT	0.982519	3.10264	Listeria (Maury et al. 2016)	ATGTTATTTTGAATGCTACCAAAACCT_179219	gi|2447591227|gb|CP098509.1|	100.0	25.0	0.0	0.0	1.0	25.0	2245490.0	2245466.0	0.006	50.1	2447591227.0	CP098509	3036692.0	1288295	Listeria monocytogenes 6179 chromosome, complete genome
708688	ATGTTATTTTGAATGCTACCAAAACCT	0.982519	3.10264	Listeria (Maury et al. 2016)	ATGTTATTTTGAATGCTACCAAAACCT_179219	gi|2447591227|gb|CP098509.1|	100.0	25.0	0.0	0.0	1.0	25.0	2245556.0	2245532.0	0.006	50.1	2447591227.0	CP098509	3036692.0	1288295	Listeria monocytogenes 6179 chromosome, complete genome
708689	ATGTTATTTTGAATGCTACCAAAACCT	0.982519	3.10264	Listeria (Maury et al. 2016)	ATGTTATTTTGAATGCTACCAAAACCT_179219	gi|2447591227|gb|CP098509.1|	100.0	25.0	0.0	0.0	1.0	25.0	2245622.0	2245598.0	0.006	50.1	2447591227.0	CP098509	3036692.0	1288295	Listeria monocytogenes 6179 chromosome, complete genome
708690	ATGTTATTTTGAATGCTACCAAAACCT	0.982519	3.10264	Listeria (Maury et al. 2016)	ATGTTATTTTGAATGCTACCAAAACCT_179219	gi|2447591227|gb|CP098509.1|	100.0	25.0	0.0	0.0	1.0	25.0	2245755.0	2245731.0	0.006	50.1	2447591227.0	CP098509	3036692.0	1288295	Listeria monocytogenes 6179 chromosome, complete genome
708691	ATGTTATTTTGAATGCTACCAAAACCT	0.982519	3.10264	Listeria (Maury et al. 2016)	ATGTTATTTTGAATGCTACCAAAACCT_179219	gi|2447591227|gb|CP098509.1|	100.0	25.0	0.0	0.0	1.0	25.0	2245821.0	2245797.0	0.006	50.1	2447591227.0	CP098509	3036692.0	1288295	Listeria monocytogenes 6179 chromosome, complete genome
708692	ATGTTATTTTGAATGCTACCAAAACCT	0.982519	3.10264	Listeria (Maury et al. 2016)	ATGTTATTTTGAATGCTACCAAAACCT_179219	gi|2447591227|gb|CP098509.1|	100.0	25.0	0.0	0.0	1.0	25.0	2245887.0	2245863.0	0.006	50.1	2447591227.0	CP098509	3036692.0	1288295	Listeria monocytogenes 6179 chromosome, complete genome
708693	ATGTTATTTTGAATGCTACCAAAACCT	0.982519	3.10264	Listeria (Maury et al. 2016)	ATGTTATTTTGAATGCTACCAAAACCT_179219	gi|2447591227|gb|CP098509.1|	100.0	25.0	0.0	0.0	1.0	25.0	2245953.0	2245929.0	0.006	50.1	2447591227.0	CP098509	3036692.0	1288295	Listeria monocytogenes 6179 chromosome, complete genome
708694	ATGTTATTTTGAATGCTACCAAAACCT	0.982519	3.10264	Listeria (Maury et al. 2016)	ATGTTATTTTGAATGCTACCAAAACCT_179219	gi|2447591227|gb|CP098509.1|	100.0	25.0	0.0	0.0	1.0	25.0	2246019.0	2245995.0	0.006	50.1	2447591227.0	CP098509	3036692.0	1288295	Listeria monocytogenes 6179 chromosome, complete genome
708695	ATGTTATTTTGAATGCTACCAAAACCT	0.982519	3.10264	Listeria (Maury et al. 2016)	ATGTTATTTTGAATGCTACCAAAACCT_179219	gi|2447591227|gb|CP098509.1|	100.0	25.0	0.0	0.0	1.0	25.0	2246085.0	2246061.0	0.006	50.1	2447591227.0	CP098509	3036692.0	1288295	Listeria monocytogenes 6179 chromosome, complete genome
708696	ATGTTATTTTGAATGCTACCAAAACCT	0.982519	3.10264	Listeria (Maury et al. 2016)	ATGTTATTTTGAATGCTACCAAAACCT_179219	gi|2447591227|gb|CP098509.1|	100.0	25.0	0.0	0.0	1.0	25.0	2246151.0	2246127.0	0.006	50.1	2447591227.0	CP098509	3036692.0	1288295	Listeria monocytogenes 6179 chromosome, complete genome
708697	ATGTTATTTTGAATGCTACCAAAACCT	0.982519	3.10264	Listeria (Maury et al. 2016)	ATGTTATTTTGAATGCTACCAAAACCT_179219	gi|2447591227|gb|CP098509.1|	100.0	25.0	0.0	0.0	1.0	25.0	2246217.0	2246193.0	0.006	50.1	2447591227.0	CP098509	3036692.0	1288295	Listeria monocytogenes 6179 chromosome, complete genome
708698	ATGTTATTTTGAATGCTACCAAAACCT	0.982519	3.10264	Listeria (Maury et al. 2016)	ATGTTATTTTGAATGCTACCAAAACCT_179219	gi|2447591227|gb|CP098509.1|	100.0	25.0	0.0	0.0	1.0	25.0	2246283.0	2246259.0	0.006	50.1	2447591227.0	CP098509	3036692.0	1288295	Listeria monocytogenes 6179 chromosome, complete genome
708699	ATGTTATTTTGAATGCTACCAAAACCT	0.982519	3.10264	Listeria (Maury et al. 2016)	ATGTTATTTTGAATGCTACCAAAACCT_179219	gi|2447591227|gb|CP098509.1|	100.0	25.0	0.0	0.0	1.0	25.0	2246415.0	2246391.0	0.006	50.1	2447591227.0	CP098509	3036692.0	1288295	Listeria monocytogenes 6179 chromosome, complete genome
708700	ATGTTATTTTGAATGCTACCAAAACCT	0.982519	3.10264	Listeria (Maury et al. 2016)	ATGTTATTTTGAATGCTACCAAAACCT_179219	gi|2447591227|gb|CP098509.1|	100.0	25.0	0.0	0.0	1.0	25.0	2246481.0	2246457.0	0.006	50.1	2447591227.0	CP098509	3036692.0	1288295	Listeria monocytogenes 6179 chromosome, complete genome
708701	ATGTTATTTTGAATGCTACCAAAACCT	0.982519	3.10264	Listeria (Maury et al. 2016)	ATGTTATTTTGAATGCTACCAAAACCT_179219	gi|2447591227|gb|CP098509.1|	100.0	25.0	0.0	0.0	1.0	25.0	2246547.0	2246523.0	0.006	50.1	2447591227.0	CP098509	3036692.0	1288295	Listeria monocytogenes 6179 chromosome, complete genome
708702	ATGTTATTTTGAATGCTACCAAAACCT	0.982519	3.10264	Listeria (Maury et al. 2016)	ATGTTATTTTGAATGCTACCAAAACCT_179219	gi|2447591227|gb|CP098509.1|	100.0	25.0	0.0	0.0	1.0	25.0	2246613.0	2246589.0	0.006	50.1	2447591227.0	CP098509	3036692.0	1288295	Listeria monocytogenes 6179 chromosome, complete genome
708703	ATGTTATTTTGAATGCTACCAAAACCT	0.982519	3.10264	Listeria (Maury et al. 2016)	ATGTTATTTTGAATGCTACCAAAACCT_179219	gi|2447591227|gb|CP098509.1|	100.0	25.0	0.0	0.0	1.0	25.0	2246679.0	2246655.0	0.006	50.1	2447591227.0	CP098509	3036692.0	1288295	Listeria monocytogenes 6179 chromosome, complete genome
708704	ATGTTATTTTGAATGCTACCAAAACCT	0.982519	3.10264	Listeria (Maury et al. 2016)	ATGTTATTTTGAATGCTACCAAAACCT_179219	gi|2445501777|gb|CP111148.1|	100.0	27.0	0.0	0.0	1.0	27.0	2710230.0	2710204.0	0.000383	54.0	2445501777.0	CP111148	2976730.0	1639	Listeria monocytogenes strain 16-02236 chromosome, complete genome
708705	ATGTTATTTTGAATGCTACCAAAACCT	0.982519	3.10264	Listeria (Maury et al. 2016)	ATGTTATTTTGAATGCTACCAAAACCT_179219	gi|2445501777|gb|CP111148.1|	100.0	26.0	0.0	0.0	1.0	26.0	2709307.0	2709282.0	0.002	52.0	2445501777.0	CP111148	2976730.0	1639	Listeria monocytogenes strain 16-02236 chromosome, complete genome
708706	ATGTTATTTTGAATGCTACCAAAACCT	0.982519	3.10264	Listeria (Maury et al. 2016)	ATGTTATTTTGAATGCTACCAAAACCT_179219	gi|2445501777|gb|CP111148.1|	100.0	26.0	0.0	0.0	1.0	26.0	2709769.0	2709744.0	0.002	52.0	2445501777.0	CP111148	2976730.0	1639	Listeria monocytogenes strain 16-02236 chromosome, complete genome
708707	ATGTTATTTTGAATGCTACCAAAACCT	0.982519	3.10264	Listeria (Maury et al. 2016)	ATGTTATTTTGAATGCTACCAAAACCT_179219	gi|2445501777|gb|CP111148.1|	100.0	26.0	0.0	0.0	1.0	26.0	2710427.0	2710402.0	0.002	52.0	2445501777.0	CP111148	2976730.0	1639	Listeria monocytogenes strain 16-02236 chromosome, complete genome
708708	ATGTTATTTTGAATGCTACCAAAACCT	0.982519	3.10264	Listeria (Maury et al. 2016)	ATGTTATTTTGAATGCTACCAAAACCT_179219	gi|2445501777|gb|CP111148.1|	100.0	26.0	0.0	0.0	1.0	26.0	2710625.0	2710600.0	0.002	52.0	2445501777.0	CP111148	2976730.0	1639	Listeria monocytogenes strain 16-02236 chromosome, complete genome
708709	ATGTTATTTTGAATGCTACCAAAACCT	0.982519	3.10264	Listeria (Maury et al. 2016)	ATGTTATTTTGAATGCTACCAAAACCT_179219	gi|2445501777|gb|CP111148.1|	100.0	26.0	0.0	0.0	1.0	26.0	2711153.0	2711128.0	0.002	52.0	2445501777.0	CP111148	2976730.0	1639	Listeria monocytogenes strain 16-02236 chromosome, complete genome
708710	ATGTTATTTTGAATGCTACCAAAACCT	0.982519	3.10264	Listeria (Maury et al. 2016)	ATGTTATTTTGAATGCTACCAAAACCT_179219	gi|2445501777|gb|CP111148.1|	100.0	25.0	0.0	0.0	1.0	25.0	2708514.0	2708490.0	0.006	50.1	2445501777.0	CP111148	2976730.0	1639	Listeria monocytogenes strain 16-02236 chromosome, complete genome
708711	ATGTTATTTTGAATGCTACCAAAACCT	0.982519	3.10264	Listeria (Maury et al. 2016)	ATGTTATTTTGAATGCTACCAAAACCT_179219	gi|2445501777|gb|CP111148.1|	100.0	25.0	0.0	0.0	1.0	25.0	2708580.0	2708556.0	0.006	50.1	2445501777.0	CP111148	2976730.0	1639	Listeria monocytogenes strain 16-02236 chromosome, complete genome
708712	ATGTTATTTTGAATGCTACCAAAACCT	0.982519	3.10264	Listeria (Maury et al. 2016)	ATGTTATTTTGAATGCTACCAAAACCT_179219	gi|2445501777|gb|CP111148.1|	100.0	25.0	0.0	0.0	1.0	25.0	2708646.0	2708622.0	0.006	50.1	2445501777.0	CP111148	2976730.0	1639	Listeria monocytogenes strain 16-02236 chromosome, complete genome
708713	ATGTTATTTTGAATGCTACCAAAACCT	0.982519	3.10264	Listeria (Maury et al. 2016)	ATGTTATTTTGAATGCTACCAAAACCT_179219	gi|2445501777|gb|CP111148.1|	100.0	25.0	0.0	0.0	1.0	25.0	2708712.0	2708688.0	0.006	50.1	2445501777.0	CP111148	2976730.0	1639	Listeria monocytogenes strain 16-02236 chromosome, complete genome
708714	ATGTTATTTTGAATGCTACCAAAACCT	0.982519	3.10264	Listeria (Maury et al. 2016)	ATGTTATTTTGAATGCTACCAAAACCT_179219	gi|2445501777|gb|CP111148.1|	100.0	25.0	0.0	0.0	1.0	25.0	2708778.0	2708754.0	0.006	50.1	2445501777.0	CP111148	2976730.0	1639	Listeria monocytogenes strain 16-02236 chromosome, complete genome
708715	ATGTTATTTTGAATGCTACCAAAACCT	0.982519	3.10264	Listeria (Maury et al. 2016)	ATGTTATTTTGAATGCTACCAAAACCT_179219	gi|2445501777|gb|CP111148.1|	100.0	25.0	0.0	0.0	1.0	25.0	2708910.0	2708886.0	0.006	50.1	2445501777.0	CP111148	2976730.0	1639	Listeria monocytogenes strain 16-02236 chromosome, complete genome
708716	ATGTTATTTTGAATGCTACCAAAACCT	0.982519	3.10264	Listeria (Maury et al. 2016)	ATGTTATTTTGAATGCTACCAAAACCT_179219	gi|2445501777|gb|CP111148.1|	100.0	25.0	0.0	0.0	1.0	25.0	2708976.0	2708952.0	0.006	50.1	2445501777.0	CP111148	2976730.0	1639	Listeria monocytogenes strain 16-02236 chromosome, complete genome
708717	ATGTTATTTTGAATGCTACCAAAACCT	0.982519	3.10264	Listeria (Maury et al. 2016)	ATGTTATTTTGAATGCTACCAAAACCT_179219	gi|2445501777|gb|CP111148.1|	100.0	25.0	0.0	0.0	1.0	25.0	2709042.0	2709018.0	0.006	50.1	2445501777.0	CP111148	2976730.0	1639	Listeria monocytogenes strain 16-02236 chromosome, complete genome
708718	ATGTTATTTTGAATGCTACCAAAACCT	0.982519	3.10264	Listeria (Maury et al. 2016)	ATGTTATTTTGAATGCTACCAAAACCT_179219	gi|2445501777|gb|CP111148.1|	100.0	25.0	0.0	0.0	1.0	25.0	2709108.0	2709084.0	0.006	50.1	2445501777.0	CP111148	2976730.0	1639	Listeria monocytogenes strain 16-02236 chromosome, complete genome
708719	ATGTTATTTTGAATGCTACCAAAACCT	0.982519	3.10264	Listeria (Maury et al. 2016)	ATGTTATTTTGAATGCTACCAAAACCT_179219	gi|2445501777|gb|CP111148.1|	100.0	25.0	0.0	0.0	1.0	25.0	2709174.0	2709150.0	0.006	50.1	2445501777.0	CP111148	2976730.0	1639	Listeria monocytogenes strain 16-02236 chromosome, complete genome
708720	ATGTTATTTTGAATGCTACCAAAACCT	0.982519	3.10264	Listeria (Maury et al. 2016)	ATGTTATTTTGAATGCTACCAAAACCT_179219	gi|2445501777|gb|CP111148.1|	100.0	25.0	0.0	0.0	1.0	25.0	2709240.0	2709216.0	0.006	50.1	2445501777.0	CP111148	2976730.0	1639	Listeria monocytogenes strain 16-02236 chromosome, complete genome
708721	ATGTTATTTTGAATGCTACCAAAACCT	0.982519	3.10264	Listeria (Maury et al. 2016)	ATGTTATTTTGAATGCTACCAAAACCT_179219	gi|2445501777|gb|CP111148.1|	100.0	25.0	0.0	0.0	1.0	25.0	2709373.0	2709349.0	0.006	50.1	2445501777.0	CP111148	2976730.0	1639	Listeria monocytogenes strain 16-02236 chromosome, complete genome
708722	ATGTTATTTTGAATGCTACCAAAACCT	0.982519	3.10264	Listeria (Maury et al. 2016)	ATGTTATTTTGAATGCTACCAAAACCT_179219	gi|2445501777|gb|CP111148.1|	100.0	25.0	0.0	0.0	1.0	25.0	2709439.0	2709415.0	0.006	50.1	2445501777.0	CP111148	2976730.0	1639	Listeria monocytogenes strain 16-02236 chromosome, complete genome
708723	ATGTTATTTTGAATGCTACCAAAACCT	0.982519	3.10264	Listeria (Maury et al. 2016)	ATGTTATTTTGAATGCTACCAAAACCT_179219	gi|2445501777|gb|CP111148.1|	100.0	25.0	0.0	0.0	1.0	25.0	2709505.0	2709481.0	0.006	50.1	2445501777.0	CP111148	2976730.0	1639	Listeria monocytogenes strain 16-02236 chromosome, complete genome
708724	ATGTTATTTTGAATGCTACCAAAACCT	0.982519	3.10264	Listeria (Maury et al. 2016)	ATGTTATTTTGAATGCTACCAAAACCT_179219	gi|2445501777|gb|CP111148.1|	100.0	25.0	0.0	0.0	1.0	25.0	2709571.0	2709547.0	0.006	50.1	2445501777.0	CP111148	2976730.0	1639	Listeria monocytogenes strain 16-02236 chromosome, complete genome
708725	ATGTTATTTTGAATGCTACCAAAACCT	0.982519	3.10264	Listeria (Maury et al. 2016)	ATGTTATTTTGAATGCTACCAAAACCT_179219	gi|2445501777|gb|CP111148.1|	100.0	25.0	0.0	0.0	1.0	25.0	2709637.0	2709613.0	0.006	50.1	2445501777.0	CP111148	2976730.0	1639	Listeria monocytogenes strain 16-02236 chromosome, complete genome
708726	ATGTTATTTTGAATGCTACCAAAACCT	0.982519	3.10264	Listeria (Maury et al. 2016)	ATGTTATTTTGAATGCTACCAAAACCT_179219	gi|2445501777|gb|CP111148.1|	100.0	25.0	0.0	0.0	1.0	25.0	2709703.0	2709679.0	0.006	50.1	2445501777.0	CP111148	2976730.0	1639	Listeria monocytogenes strain 16-02236 chromosome, complete genome
708727	ATGTTATTTTGAATGCTACCAAAACCT	0.982519	3.10264	Listeria (Maury et al. 2016)	ATGTTATTTTGAATGCTACCAAAACCT_179219	gi|2445501777|gb|CP111148.1|	100.0	25.0	0.0	0.0	1.0	25.0	2709835.0	2709811.0	0.006	50.1	2445501777.0	CP111148	2976730.0	1639	Listeria monocytogenes strain 16-02236 chromosome, complete genome
708728	ATGTTATTTTGAATGCTACCAAAACCT	0.982519	3.10264	Listeria (Maury et al. 2016)	ATGTTATTTTGAATGCTACCAAAACCT_179219	gi|2445501777|gb|CP111148.1|	100.0	25.0	0.0	0.0	1.0	25.0	2709900.0	2709876.0	0.006	50.1	2445501777.0	CP111148	2976730.0	1639	Listeria monocytogenes strain 16-02236 chromosome, complete genome
708729	ATGTTATTTTGAATGCTACCAAAACCT	0.982519	3.10264	Listeria (Maury et al. 2016)	ATGTTATTTTGAATGCTACCAAAACCT_179219	gi|2445501777|gb|CP111148.1|	100.0	25.0	0.0	0.0	1.0	25.0	2709966.0	2709942.0	0.006	50.1	2445501777.0	CP111148	2976730.0	1639	Listeria monocytogenes strain 16-02236 chromosome, complete genome
708730	ATGTTATTTTGAATGCTACCAAAACCT	0.982519	3.10264	Listeria (Maury et al. 2016)	ATGTTATTTTGAATGCTACCAAAACCT_179219	gi|2445501777|gb|CP111148.1|	100.0	25.0	0.0	0.0	1.0	25.0	2710098.0	2710074.0	0.006	50.1	2445501777.0	CP111148	2976730.0	1639	Listeria monocytogenes strain 16-02236 chromosome, complete genome
708731	ATGTTATTTTGAATGCTACCAAAACCT	0.982519	3.10264	Listeria (Maury et al. 2016)	ATGTTATTTTGAATGCTACCAAAACCT_179219	gi|2445501777|gb|CP111148.1|	100.0	25.0	0.0	0.0	1.0	25.0	2710164.0	2710140.0	0.006	50.1	2445501777.0	CP111148	2976730.0	1639	Listeria monocytogenes strain 16-02236 chromosome, complete genome
708732	ATGTTATTTTGAATGCTACCAAAACCT	0.982519	3.10264	Listeria (Maury et al. 2016)	ATGTTATTTTGAATGCTACCAAAACCT_179219	gi|2445501777|gb|CP111148.1|	100.0	25.0	0.0	0.0	1.0	25.0	2710295.0	2710271.0	0.006	50.1	2445501777.0	CP111148	2976730.0	1639	Listeria monocytogenes strain 16-02236 chromosome, complete genome
708733	ATGTTATTTTGAATGCTACCAAAACCT	0.982519	3.10264	Listeria (Maury et al. 2016)	ATGTTATTTTGAATGCTACCAAAACCT_179219	gi|2445501777|gb|CP111148.1|	100.0	25.0	0.0	0.0	1.0	25.0	2710361.0	2710337.0	0.006	50.1	2445501777.0	CP111148	2976730.0	1639	Listeria monocytogenes strain 16-02236 chromosome, complete genome
708734	ATGTTATTTTGAATGCTACCAAAACCT	0.982519	3.10264	Listeria (Maury et al. 2016)	ATGTTATTTTGAATGCTACCAAAACCT_179219	gi|2445501777|gb|CP111148.1|	100.0	25.0	0.0	0.0	1.0	25.0	2710493.0	2710469.0	0.006	50.1	2445501777.0	CP111148	2976730.0	1639	Listeria monocytogenes strain 16-02236 chromosome, complete genome
708735	ATGTTATTTTGAATGCTACCAAAACCT	0.982519	3.10264	Listeria (Maury et al. 2016)	ATGTTATTTTGAATGCTACCAAAACCT_179219	gi|2445501777|gb|CP111148.1|	100.0	25.0	0.0	0.0	1.0	25.0	2710559.0	2710535.0	0.006	50.1	2445501777.0	CP111148	2976730.0	1639	Listeria monocytogenes strain 16-02236 chromosome, complete genome
708736	ATGTTATTTTGAATGCTACCAAAACCT	0.982519	3.10264	Listeria (Maury et al. 2016)	ATGTTATTTTGAATGCTACCAAAACCT_179219	gi|2445501777|gb|CP111148.1|	100.0	25.0	0.0	0.0	1.0	25.0	2710691.0	2710667.0	0.006	50.1	2445501777.0	CP111148	2976730.0	1639	Listeria monocytogenes strain 16-02236 chromosome, complete genome
708737	ATGTTATTTTGAATGCTACCAAAACCT	0.982519	3.10264	Listeria (Maury et al. 2016)	ATGTTATTTTGAATGCTACCAAAACCT_179219	gi|2445501777|gb|CP111148.1|	100.0	25.0	0.0	0.0	1.0	25.0	2710757.0	2710733.0	0.006	50.1	2445501777.0	CP111148	2976730.0	1639	Listeria monocytogenes strain 16-02236 chromosome, complete genome
708738	ATGTTATTTTGAATGCTACCAAAACCT	0.982519	3.10264	Listeria (Maury et al. 2016)	ATGTTATTTTGAATGCTACCAAAACCT_179219	gi|2445501777|gb|CP111148.1|	100.0	25.0	0.0	0.0	1.0	25.0	2710823.0	2710799.0	0.006	50.1	2445501777.0	CP111148	2976730.0	1639	Listeria monocytogenes strain 16-02236 chromosome, complete genome
708739	ATGTTATTTTGAATGCTACCAAAACCT	0.982519	3.10264	Listeria (Maury et al. 2016)	ATGTTATTTTGAATGCTACCAAAACCT_179219	gi|2445501777|gb|CP111148.1|	100.0	25.0	0.0	0.0	1.0	25.0	2710889.0	2710865.0	0.006	50.1	2445501777.0	CP111148	2976730.0	1639	Listeria monocytogenes strain 16-02236 chromosome, complete genome
708740	ATGTTATTTTGAATGCTACCAAAACCT	0.982519	3.10264	Listeria (Maury et al. 2016)	ATGTTATTTTGAATGCTACCAAAACCT_179219	gi|2445501777|gb|CP111148.1|	100.0	25.0	0.0	0.0	1.0	25.0	2710955.0	2710931.0	0.006	50.1	2445501777.0	CP111148	2976730.0	1639	Listeria monocytogenes strain 16-02236 chromosome, complete genome
708741	ATGTTATTTTGAATGCTACCAAAACCT	0.982519	3.10264	Listeria (Maury et al. 2016)	ATGTTATTTTGAATGCTACCAAAACCT_179219	gi|2445501777|gb|CP111148.1|	100.0	25.0	0.0	0.0	1.0	25.0	2711021.0	2710997.0	0.006	50.1	2445501777.0	CP111148	2976730.0	1639	Listeria monocytogenes strain 16-02236 chromosome, complete genome
708742	ATGTTATTTTGAATGCTACCAAAACCT	0.982519	3.10264	Listeria (Maury et al. 2016)	ATGTTATTTTGAATGCTACCAAAACCT_179219	gi|2445501777|gb|CP111148.1|	100.0	25.0	0.0	0.0	1.0	25.0	2711087.0	2711063.0	0.006	50.1	2445501777.0	CP111148	2976730.0	1639	Listeria monocytogenes strain 16-02236 chromosome, complete genome
708743	ATGTTATTTTGAATGCTACCAAAACCT	0.982519	3.10264	Listeria (Maury et al. 2016)	ATGTTATTTTGAATGCTACCAAAACCT_179219	gi|2445501777|gb|CP111148.1|	100.0	25.0	0.0	0.0	1.0	25.0	2711219.0	2711195.0	0.006	50.1	2445501777.0	CP111148	2976730.0	1639	Listeria monocytogenes strain 16-02236 chromosome, complete genome
708744	ATGTTATTTTGAATGCTACCAAAACCT	0.982519	3.10264	Listeria (Maury et al. 2016)	ATGTTATTTTGAATGCTACCAAAACCT_179219	gi|2445501777|gb|CP111148.1|	100.0	25.0	0.0	0.0	1.0	25.0	2711285.0	2711261.0	0.006	50.1	2445501777.0	CP111148	2976730.0	1639	Listeria monocytogenes strain 16-02236 chromosome, complete genome
708745	ATGTTATTTTGAATGCTACCAAAACCT	0.982519	3.10264	Listeria (Maury et al. 2016)	ATGTTATTTTGAATGCTACCAAAACCT_179219	gi|2445501777|gb|CP111148.1|	100.0	25.0	0.0	0.0	1.0	25.0	2711351.0	2711327.0	0.006	50.1	2445501777.0	CP111148	2976730.0	1639	Listeria monocytogenes strain 16-02236 chromosome, complete genome
708746	ATGTTATTTTGAATGCTACCAAAACCT	0.982519	3.10264	Listeria (Maury et al. 2016)	ATGTTATTTTGAATGCTACCAAAACCT_179219	gi|2445501777|gb|CP111148.1|	100.0	25.0	0.0	0.0	1.0	25.0	2711417.0	2711393.0	0.006	50.1	2445501777.0	CP111148	2976730.0	1639	Listeria monocytogenes strain 16-02236 chromosome, complete genome
708747	ATGTTATTTTGAATGCTACCAAAACCT	0.982519	3.10264	Listeria (Maury et al. 2016)	ATGTTATTTTGAATGCTACCAAAACCT_179219	gi|2445501777|gb|CP111148.1|	100.0	25.0	0.0	0.0	1.0	25.0	2711483.0	2711459.0	0.006	50.1	2445501777.0	CP111148	2976730.0	1639	Listeria monocytogenes strain 16-02236 chromosome, complete genome
708748	ATGTTATTTTGAATGCTACCAAAACCT	0.982519	3.10264	Listeria (Maury et al. 2016)	ATGTTATTTTGAATGCTACCAAAACCT_179219	gi|2293368320|gb|CP098507.1|	100.0	27.0	0.0	0.0	1.0	27.0	2043403.0	2043429.0	0.000383	54.0	2293368320.0	CP098507	2975970.0	1639	Listeria monocytogenes strain L58-55 chromosome, complete genome
708749	ATGTTATTTTGAATGCTACCAAAACCT	0.982519	3.10264	Listeria (Maury et al. 2016)	ATGTTATTTTGAATGCTACCAAAACCT_179219	gi|2293368320|gb|CP098507.1|	100.0	26.0	0.0	0.0	1.0	26.0	2042478.0	2042503.0	0.002	52.0	2293368320.0	CP098507	2975970.0	1639	Listeria monocytogenes strain L58-55 chromosome, complete genome
708750	ATGTTATTTTGAATGCTACCAAAACCT	0.982519	3.10264	Listeria (Maury et al. 2016)	ATGTTATTTTGAATGCTACCAAAACCT_179219	gi|2293368320|gb|CP098507.1|	100.0	26.0	0.0	0.0	1.0	26.0	2043138.0	2043163.0	0.002	52.0	2293368320.0	CP098507	2975970.0	1639	Listeria monocytogenes strain L58-55 chromosome, complete genome
708751	ATGTTATTTTGAATGCTACCAAAACCT	0.982519	3.10264	Listeria (Maury et al. 2016)	ATGTTATTTTGAATGCTACCAAAACCT_179219	gi|2293368320|gb|CP098507.1|	100.0	25.0	0.0	0.0	1.0	25.0	2042148.0	2042172.0	0.006	50.1	2293368320.0	CP098507	2975970.0	1639	Listeria monocytogenes strain L58-55 chromosome, complete genome
708752	ATGTTATTTTGAATGCTACCAAAACCT	0.982519	3.10264	Listeria (Maury et al. 2016)	ATGTTATTTTGAATGCTACCAAAACCT_179219	gi|2293368320|gb|CP098507.1|	100.0	25.0	0.0	0.0	1.0	25.0	2042214.0	2042238.0	0.006	50.1	2293368320.0	CP098507	2975970.0	1639	Listeria monocytogenes strain L58-55 chromosome, complete genome
708753	ATGTTATTTTGAATGCTACCAAAACCT	0.982519	3.10264	Listeria (Maury et al. 2016)	ATGTTATTTTGAATGCTACCAAAACCT_179219	gi|2293368320|gb|CP098507.1|	100.0	25.0	0.0	0.0	1.0	25.0	2042280.0	2042304.0	0.006	50.1	2293368320.0	CP098507	2975970.0	1639	Listeria monocytogenes strain L58-55 chromosome, complete genome
708754	ATGTTATTTTGAATGCTACCAAAACCT	0.982519	3.10264	Listeria (Maury et al. 2016)	ATGTTATTTTGAATGCTACCAAAACCT_179219	gi|2293368320|gb|CP098507.1|	100.0	25.0	0.0	0.0	1.0	25.0	2042346.0	2042370.0	0.006	50.1	2293368320.0	CP098507	2975970.0	1639	Listeria monocytogenes strain L58-55 chromosome, complete genome
708755	ATGTTATTTTGAATGCTACCAAAACCT	0.982519	3.10264	Listeria (Maury et al. 2016)	ATGTTATTTTGAATGCTACCAAAACCT_179219	gi|2293368320|gb|CP098507.1|	100.0	25.0	0.0	0.0	1.0	25.0	2042412.0	2042436.0	0.006	50.1	2293368320.0	CP098507	2975970.0	1639	Listeria monocytogenes strain L58-55 chromosome, complete genome
708756	ATGTTATTTTGAATGCTACCAAAACCT	0.982519	3.10264	Listeria (Maury et al. 2016)	ATGTTATTTTGAATGCTACCAAAACCT_179219	gi|2293368320|gb|CP098507.1|	100.0	25.0	0.0	0.0	1.0	25.0	2042544.0	2042568.0	0.006	50.1	2293368320.0	CP098507	2975970.0	1639	Listeria monocytogenes strain L58-55 chromosome, complete genome
708757	ATGTTATTTTGAATGCTACCAAAACCT	0.982519	3.10264	Listeria (Maury et al. 2016)	ATGTTATTTTGAATGCTACCAAAACCT_179219	gi|2293368320|gb|CP098507.1|	100.0	25.0	0.0	0.0	1.0	25.0	2042610.0	2042634.0	0.006	50.1	2293368320.0	CP098507	2975970.0	1639	Listeria monocytogenes strain L58-55 chromosome, complete genome
708758	ATGTTATTTTGAATGCTACCAAAACCT	0.982519	3.10264	Listeria (Maury et al. 2016)	ATGTTATTTTGAATGCTACCAAAACCT_179219	gi|2293368320|gb|CP098507.1|	100.0	25.0	0.0	0.0	1.0	25.0	2042676.0	2042700.0	0.006	50.1	2293368320.0	CP098507	2975970.0	1639	Listeria monocytogenes strain L58-55 chromosome, complete genome
708759	ATGTTATTTTGAATGCTACCAAAACCT	0.982519	3.10264	Listeria (Maury et al. 2016)	ATGTTATTTTGAATGCTACCAAAACCT_179219	gi|2293368320|gb|CP098507.1|	100.0	25.0	0.0	0.0	1.0	25.0	2042742.0	2042766.0	0.006	50.1	2293368320.0	CP098507	2975970.0	1639	Listeria monocytogenes strain L58-55 chromosome, complete genome
708760	ATGTTATTTTGAATGCTACCAAAACCT	0.982519	3.10264	Listeria (Maury et al. 2016)	ATGTTATTTTGAATGCTACCAAAACCT_179219	gi|2293368320|gb|CP098507.1|	100.0	25.0	0.0	0.0	1.0	25.0	2042808.0	2042832.0	0.006	50.1	2293368320.0	CP098507	2975970.0	1639	Listeria monocytogenes strain L58-55 chromosome, complete genome
708761	ATGTTATTTTGAATGCTACCAAAACCT	0.982519	3.10264	Listeria (Maury et al. 2016)	ATGTTATTTTGAATGCTACCAAAACCT_179219	gi|2293368320|gb|CP098507.1|	100.0	25.0	0.0	0.0	1.0	25.0	2042874.0	2042898.0	0.006	50.1	2293368320.0	CP098507	2975970.0	1639	Listeria monocytogenes strain L58-55 chromosome, complete genome
708762	ATGTTATTTTGAATGCTACCAAAACCT	0.982519	3.10264	Listeria (Maury et al. 2016)	ATGTTATTTTGAATGCTACCAAAACCT_179219	gi|2293368320|gb|CP098507.1|	100.0	25.0	0.0	0.0	1.0	25.0	2042940.0	2042964.0	0.006	50.1	2293368320.0	CP098507	2975970.0	1639	Listeria monocytogenes strain L58-55 chromosome, complete genome
708763	ATGTTATTTTGAATGCTACCAAAACCT	0.982519	3.10264	Listeria (Maury et al. 2016)	ATGTTATTTTGAATGCTACCAAAACCT_179219	gi|2293368320|gb|CP098507.1|	100.0	25.0	0.0	0.0	1.0	25.0	2043006.0	2043030.0	0.006	50.1	2293368320.0	CP098507	2975970.0	1639	Listeria monocytogenes strain L58-55 chromosome, complete genome
708764	ATGTTATTTTGAATGCTACCAAAACCT	0.982519	3.10264	Listeria (Maury et al. 2016)	ATGTTATTTTGAATGCTACCAAAACCT_179219	gi|2293368320|gb|CP098507.1|	100.0	25.0	0.0	0.0	1.0	25.0	2043072.0	2043096.0	0.006	50.1	2293368320.0	CP098507	2975970.0	1639	Listeria monocytogenes strain L58-55 chromosome, complete genome
708765	ATGTTATTTTGAATGCTACCAAAACCT	0.982519	3.10264	Listeria (Maury et al. 2016)	ATGTTATTTTGAATGCTACCAAAACCT_179219	gi|2293368320|gb|CP098507.1|	100.0	25.0	0.0	0.0	1.0	25.0	2043205.0	2043229.0	0.006	50.1	2293368320.0	CP098507	2975970.0	1639	Listeria monocytogenes strain L58-55 chromosome, complete genome
708766	ATGTTATTTTGAATGCTACCAAAACCT	0.982519	3.10264	Listeria (Maury et al. 2016)	ATGTTATTTTGAATGCTACCAAAACCT_179219	gi|2293368320|gb|CP098507.1|	100.0	25.0	0.0	0.0	1.0	25.0	2043271.0	2043295.0	0.006	50.1	2293368320.0	CP098507	2975970.0	1639	Listeria monocytogenes strain L58-55 chromosome, complete genome
708767	ATGTTATTTTGAATGCTACCAAAACCT	0.982519	3.10264	Listeria (Maury et al. 2016)	ATGTTATTTTGAATGCTACCAAAACCT_179219	gi|2293368320|gb|CP098507.1|	100.0	25.0	0.0	0.0	1.0	25.0	2043337.0	2043361.0	0.006	50.1	2293368320.0	CP098507	2975970.0	1639	Listeria monocytogenes strain L58-55 chromosome, complete genome
708768	ATGTTATTTTGAATGCTACCAAAACCT	0.982519	3.10264	Listeria (Maury et al. 2016)	ATGTTATTTTGAATGCTACCAAAACCT_179219	gi|2293368320|gb|CP098507.1|	100.0	25.0	0.0	0.0	1.0	25.0	2043469.0	2043493.0	0.006	50.1	2293368320.0	CP098507	2975970.0	1639	Listeria monocytogenes strain L58-55 chromosome, complete genome
708769	ATGTTATTTTGAATGCTACCAAAACCT	0.982519	3.10264	Listeria (Maury et al. 2016)	ATGTTATTTTGAATGCTACCAAAACCT_179219	gi|2293368320|gb|CP098507.1|	100.0	25.0	0.0	0.0	1.0	25.0	2043535.0	2043559.0	0.006	50.1	2293368320.0	CP098507	2975970.0	1639	Listeria monocytogenes strain L58-55 chromosome, complete genome
708770	ATGTTATTTTGAATGCTACCAAAACCT	0.982519	3.10264	Listeria (Maury et al. 2016)	ATGTTATTTTGAATGCTACCAAAACCT_179219	gi|2241208142|gb|CP087264.1|	100.0	27.0	0.0	0.0	1.0	27.0	2188589.0	2188563.0	0.000383	54.0	2241208142.0	CP087264	2966043.0	1639	Listeria monocytogenes strain s2020TJ chromosome, complete genome
708771	ATGTTATTTTGAATGCTACCAAAACCT	0.982519	3.10264	Listeria (Maury et al. 2016)	ATGTTATTTTGAATGCTACCAAAACCT_179219	gi|2241208142|gb|CP087264.1|	100.0	27.0	0.0	0.0	1.0	27.0	2188655.0	2188629.0	0.000383	54.0	2241208142.0	CP087264	2966043.0	1639	Listeria monocytogenes strain s2020TJ chromosome, complete genome
708772	ATGTTATTTTGAATGCTACCAAAACCT	0.982519	3.10264	Listeria (Maury et al. 2016)	ATGTTATTTTGAATGCTACCAAAACCT_179219	gi|2241208142|gb|CP087264.1|	100.0	27.0	0.0	0.0	1.0	27.0	2188721.0	2188695.0	0.000383	54.0	2241208142.0	CP087264	2966043.0	1639	Listeria monocytogenes strain s2020TJ chromosome, complete genome
708773	ATGTTATTTTGAATGCTACCAAAACCT	0.982519	3.10264	Listeria (Maury et al. 2016)	ATGTTATTTTGAATGCTACCAAAACCT_179219	gi|2241208142|gb|CP087264.1|	100.0	27.0	0.0	0.0	1.0	27.0	2189316.0	2189290.0	0.000383	54.0	2241208142.0	CP087264	2966043.0	1639	Listeria monocytogenes strain s2020TJ chromosome, complete genome
708774	ATGTTATTTTGAATGCTACCAAAACCT	0.982519	3.10264	Listeria (Maury et al. 2016)	ATGTTATTTTGAATGCTACCAAAACCT_179219	gi|2241208142|gb|CP087264.1|	100.0	26.0	0.0	0.0	1.0	26.0	2187731.0	2187706.0	0.002	52.0	2241208142.0	CP087264	2966043.0	1639	Listeria monocytogenes strain s2020TJ chromosome, complete genome
708775	ATGTTATTTTGAATGCTACCAAAACCT	0.982519	3.10264	Listeria (Maury et al. 2016)	ATGTTATTTTGAATGCTACCAAAACCT_179219	gi|2241208142|gb|CP087264.1|	100.0	26.0	0.0	0.0	1.0	26.0	2188193.0	2188168.0	0.002	52.0	2241208142.0	CP087264	2966043.0	1639	Listeria monocytogenes strain s2020TJ chromosome, complete genome
708776	ATGTTATTTTGAATGCTACCAAAACCT	0.982519	3.10264	Listeria (Maury et al. 2016)	ATGTTATTTTGAATGCTACCAAAACCT_179219	gi|2241208142|gb|CP087264.1|	100.0	26.0	0.0	0.0	1.0	26.0	2188523.0	2188498.0	0.002	52.0	2241208142.0	CP087264	2966043.0	1639	Listeria monocytogenes strain s2020TJ chromosome, complete genome
708777	ATGTTATTTTGAATGCTACCAAAACCT	0.982519	3.10264	Listeria (Maury et al. 2016)	ATGTTATTTTGAATGCTACCAAAACCT_179219	gi|2241208142|gb|CP087264.1|	100.0	26.0	0.0	0.0	1.0	26.0	2188787.0	2188762.0	0.002	52.0	2241208142.0	CP087264	2966043.0	1639	Listeria monocytogenes strain s2020TJ chromosome, complete genome
708778	ATGTTATTTTGAATGCTACCAAAACCT	0.982519	3.10264	Listeria (Maury et al. 2016)	ATGTTATTTTGAATGCTACCAAAACCT_179219	gi|2241208142|gb|CP087264.1|	100.0	26.0	0.0	0.0	1.0	26.0	2189778.0	2189753.0	0.002	52.0	2241208142.0	CP087264	2966043.0	1639	Listeria monocytogenes strain s2020TJ chromosome, complete genome
708779	ATGTTATTTTGAATGCTACCAAAACCT	0.982519	3.10264	Listeria (Maury et al. 2016)	ATGTTATTTTGAATGCTACCAAAACCT_179219	gi|2241208142|gb|CP087264.1|	100.0	25.0	0.0	0.0	1.0	25.0	2187334.0	2187310.0	0.006	50.1	2241208142.0	CP087264	2966043.0	1639	Listeria monocytogenes strain s2020TJ chromosome, complete genome
708780	ATGTTATTTTGAATGCTACCAAAACCT	0.982519	3.10264	Listeria (Maury et al. 2016)	ATGTTATTTTGAATGCTACCAAAACCT_179219	gi|2241208142|gb|CP087264.1|	100.0	25.0	0.0	0.0	1.0	25.0	2187400.0	2187376.0	0.006	50.1	2241208142.0	CP087264	2966043.0	1639	Listeria monocytogenes strain s2020TJ chromosome, complete genome
708781	ATGTTATTTTGAATGCTACCAAAACCT	0.982519	3.10264	Listeria (Maury et al. 2016)	ATGTTATTTTGAATGCTACCAAAACCT_179219	gi|2241208142|gb|CP087264.1|	100.0	25.0	0.0	0.0	1.0	25.0	2187466.0	2187442.0	0.006	50.1	2241208142.0	CP087264	2966043.0	1639	Listeria monocytogenes strain s2020TJ chromosome, complete genome
708782	ATGTTATTTTGAATGCTACCAAAACCT	0.982519	3.10264	Listeria (Maury et al. 2016)	ATGTTATTTTGAATGCTACCAAAACCT_179219	gi|2241208142|gb|CP087264.1|	100.0	25.0	0.0	0.0	1.0	25.0	2187533.0	2187509.0	0.006	50.1	2241208142.0	CP087264	2966043.0	1639	Listeria monocytogenes strain s2020TJ chromosome, complete genome
708783	ATGTTATTTTGAATGCTACCAAAACCT	0.982519	3.10264	Listeria (Maury et al. 2016)	ATGTTATTTTGAATGCTACCAAAACCT_179219	gi|2241208142|gb|CP087264.1|	100.0	25.0	0.0	0.0	1.0	25.0	2187599.0	2187575.0	0.006	50.1	2241208142.0	CP087264	2966043.0	1639	Listeria monocytogenes strain s2020TJ chromosome, complete genome
708784	ATGTTATTTTGAATGCTACCAAAACCT	0.982519	3.10264	Listeria (Maury et al. 2016)	ATGTTATTTTGAATGCTACCAAAACCT_179219	gi|2241208142|gb|CP087264.1|	100.0	25.0	0.0	0.0	1.0	25.0	2187665.0	2187641.0	0.006	50.1	2241208142.0	CP087264	2966043.0	1639	Listeria monocytogenes strain s2020TJ chromosome, complete genome
708785	ATGTTATTTTGAATGCTACCAAAACCT	0.982519	3.10264	Listeria (Maury et al. 2016)	ATGTTATTTTGAATGCTACCAAAACCT_179219	gi|2241208142|gb|CP087264.1|	100.0	25.0	0.0	0.0	1.0	25.0	2187797.0	2187773.0	0.006	50.1	2241208142.0	CP087264	2966043.0	1639	Listeria monocytogenes strain s2020TJ chromosome, complete genome
708786	ATGTTATTTTGAATGCTACCAAAACCT	0.982519	3.10264	Listeria (Maury et al. 2016)	ATGTTATTTTGAATGCTACCAAAACCT_179219	gi|2241208142|gb|CP087264.1|	100.0	25.0	0.0	0.0	1.0	25.0	2187863.0	2187839.0	0.006	50.1	2241208142.0	CP087264	2966043.0	1639	Listeria monocytogenes strain s2020TJ chromosome, complete genome
708787	ATGTTATTTTGAATGCTACCAAAACCT	0.982519	3.10264	Listeria (Maury et al. 2016)	ATGTTATTTTGAATGCTACCAAAACCT_179219	gi|2241208142|gb|CP087264.1|	100.0	25.0	0.0	0.0	1.0	25.0	2187929.0	2187905.0	0.006	50.1	2241208142.0	CP087264	2966043.0	1639	Listeria monocytogenes strain s2020TJ chromosome, complete genome
708788	ATGTTATTTTGAATGCTACCAAAACCT	0.982519	3.10264	Listeria (Maury et al. 2016)	ATGTTATTTTGAATGCTACCAAAACCT_179219	gi|2241208142|gb|CP087264.1|	100.0	25.0	0.0	0.0	1.0	25.0	2187995.0	2187971.0	0.006	50.1	2241208142.0	CP087264	2966043.0	1639	Listeria monocytogenes strain s2020TJ chromosome, complete genome
708789	ATGTTATTTTGAATGCTACCAAAACCT	0.982519	3.10264	Listeria (Maury et al. 2016)	ATGTTATTTTGAATGCTACCAAAACCT_179219	gi|2241208142|gb|CP087264.1|	100.0	25.0	0.0	0.0	1.0	25.0	2188061.0	2188037.0	0.006	50.1	2241208142.0	CP087264	2966043.0	1639	Listeria monocytogenes strain s2020TJ chromosome, complete genome
708790	ATGTTATTTTGAATGCTACCAAAACCT	0.982519	3.10264	Listeria (Maury et al. 2016)	ATGTTATTTTGAATGCTACCAAAACCT_179219	gi|2241208142|gb|CP087264.1|	100.0	25.0	0.0	0.0	1.0	25.0	2188127.0	2188103.0	0.006	50.1	2241208142.0	CP087264	2966043.0	1639	Listeria monocytogenes strain s2020TJ chromosome, complete genome
708791	ATGTTATTTTGAATGCTACCAAAACCT	0.982519	3.10264	Listeria (Maury et al. 2016)	ATGTTATTTTGAATGCTACCAAAACCT_179219	gi|2241208142|gb|CP087264.1|	100.0	25.0	0.0	0.0	1.0	25.0	2188259.0	2188235.0	0.006	50.1	2241208142.0	CP087264	2966043.0	1639	Listeria monocytogenes strain s2020TJ chromosome, complete genome
708792	ATGTTATTTTGAATGCTACCAAAACCT	0.982519	3.10264	Listeria (Maury et al. 2016)	ATGTTATTTTGAATGCTACCAAAACCT_179219	gi|2241208142|gb|CP087264.1|	100.0	25.0	0.0	0.0	1.0	25.0	2188325.0	2188301.0	0.006	50.1	2241208142.0	CP087264	2966043.0	1639	Listeria monocytogenes strain s2020TJ chromosome, complete genome
708793	ATGTTATTTTGAATGCTACCAAAACCT	0.982519	3.10264	Listeria (Maury et al. 2016)	ATGTTATTTTGAATGCTACCAAAACCT_179219	gi|2241208142|gb|CP087264.1|	100.0	25.0	0.0	0.0	1.0	25.0	2188391.0	2188367.0	0.006	50.1	2241208142.0	CP087264	2966043.0	1639	Listeria monocytogenes strain s2020TJ chromosome, complete genome
708794	ATGTTATTTTGAATGCTACCAAAACCT	0.982519	3.10264	Listeria (Maury et al. 2016)	ATGTTATTTTGAATGCTACCAAAACCT_179219	gi|2241208142|gb|CP087264.1|	100.0	25.0	0.0	0.0	1.0	25.0	2188457.0	2188433.0	0.006	50.1	2241208142.0	CP087264	2966043.0	1639	Listeria monocytogenes strain s2020TJ chromosome, complete genome
708795	ATGTTATTTTGAATGCTACCAAAACCT	0.982519	3.10264	Listeria (Maury et al. 2016)	ATGTTATTTTGAATGCTACCAAAACCT_179219	gi|2241208142|gb|CP087264.1|	100.0	25.0	0.0	0.0	1.0	25.0	2188853.0	2188829.0	0.006	50.1	2241208142.0	CP087264	2966043.0	1639	Listeria monocytogenes strain s2020TJ chromosome, complete genome
708796	ATGTTATTTTGAATGCTACCAAAACCT	0.982519	3.10264	Listeria (Maury et al. 2016)	ATGTTATTTTGAATGCTACCAAAACCT_179219	gi|2241208142|gb|CP087264.1|	100.0	25.0	0.0	0.0	1.0	25.0	2188919.0	2188895.0	0.006	50.1	2241208142.0	CP087264	2966043.0	1639	Listeria monocytogenes strain s2020TJ chromosome, complete genome
708797	ATGTTATTTTGAATGCTACCAAAACCT	0.982519	3.10264	Listeria (Maury et al. 2016)	ATGTTATTTTGAATGCTACCAAAACCT_179219	gi|2241208142|gb|CP087264.1|	100.0	25.0	0.0	0.0	1.0	25.0	2188985.0	2188961.0	0.006	50.1	2241208142.0	CP087264	2966043.0	1639	Listeria monocytogenes strain s2020TJ chromosome, complete genome
708798	ATGTTATTTTGAATGCTACCAAAACCT	0.982519	3.10264	Listeria (Maury et al. 2016)	ATGTTATTTTGAATGCTACCAAAACCT_179219	gi|2241208142|gb|CP087264.1|	100.0	25.0	0.0	0.0	1.0	25.0	2189051.0	2189027.0	0.006	50.1	2241208142.0	CP087264	2966043.0	1639	Listeria monocytogenes strain s2020TJ chromosome, complete genome
708799	ATGTTATTTTGAATGCTACCAAAACCT	0.982519	3.10264	Listeria (Maury et al. 2016)	ATGTTATTTTGAATGCTACCAAAACCT_179219	gi|2241208142|gb|CP087264.1|	100.0	25.0	0.0	0.0	1.0	25.0	2189117.0	2189093.0	0.006	50.1	2241208142.0	CP087264	2966043.0	1639	Listeria monocytogenes strain s2020TJ chromosome, complete genome
708800	ATGTTATTTTGAATGCTACCAAAACCT	0.982519	3.10264	Listeria (Maury et al. 2016)	ATGTTATTTTGAATGCTACCAAAACCT_179219	gi|2241208142|gb|CP087264.1|	100.0	25.0	0.0	0.0	1.0	25.0	2189184.0	2189160.0	0.006	50.1	2241208142.0	CP087264	2966043.0	1639	Listeria monocytogenes strain s2020TJ chromosome, complete genome
708801	ATGTTATTTTGAATGCTACCAAAACCT	0.982519	3.10264	Listeria (Maury et al. 2016)	ATGTTATTTTGAATGCTACCAAAACCT_179219	gi|2241208142|gb|CP087264.1|	100.0	25.0	0.0	0.0	1.0	25.0	2189250.0	2189226.0	0.006	50.1	2241208142.0	CP087264	2966043.0	1639	Listeria monocytogenes strain s2020TJ chromosome, complete genome
708802	ATGTTATTTTGAATGCTACCAAAACCT	0.982519	3.10264	Listeria (Maury et al. 2016)	ATGTTATTTTGAATGCTACCAAAACCT_179219	gi|2241208142|gb|CP087264.1|	100.0	25.0	0.0	0.0	1.0	25.0	2189382.0	2189358.0	0.006	50.1	2241208142.0	CP087264	2966043.0	1639	Listeria monocytogenes strain s2020TJ chromosome, complete genome
708803	ATGTTATTTTGAATGCTACCAAAACCT	0.982519	3.10264	Listeria (Maury et al. 2016)	ATGTTATTTTGAATGCTACCAAAACCT_179219	gi|2241208142|gb|CP087264.1|	100.0	25.0	0.0	0.0	1.0	25.0	2189448.0	2189424.0	0.006	50.1	2241208142.0	CP087264	2966043.0	1639	Listeria monocytogenes strain s2020TJ chromosome, complete genome
708804	ATGTTATTTTGAATGCTACCAAAACCT	0.982519	3.10264	Listeria (Maury et al. 2016)	ATGTTATTTTGAATGCTACCAAAACCT_179219	gi|2241208142|gb|CP087264.1|	100.0	25.0	0.0	0.0	1.0	25.0	2189514.0	2189490.0	0.006	50.1	2241208142.0	CP087264	2966043.0	1639	Listeria monocytogenes strain s2020TJ chromosome, complete genome
708805	ATGTTATTTTGAATGCTACCAAAACCT	0.982519	3.10264	Listeria (Maury et al. 2016)	ATGTTATTTTGAATGCTACCAAAACCT_179219	gi|2241208142|gb|CP087264.1|	100.0	25.0	0.0	0.0	1.0	25.0	2189580.0	2189556.0	0.006	50.1	2241208142.0	CP087264	2966043.0	1639	Listeria monocytogenes strain s2020TJ chromosome, complete genome
708806	ATGTTATTTTGAATGCTACCAAAACCT	0.982519	3.10264	Listeria (Maury et al. 2016)	ATGTTATTTTGAATGCTACCAAAACCT_179219	gi|2241208142|gb|CP087264.1|	100.0	25.0	0.0	0.0	1.0	25.0	2189646.0	2189622.0	0.006	50.1	2241208142.0	CP087264	2966043.0	1639	Listeria monocytogenes strain s2020TJ chromosome, complete genome
708807	ATGTTATTTTGAATGCTACCAAAACCT	0.982519	3.10264	Listeria (Maury et al. 2016)	ATGTTATTTTGAATGCTACCAAAACCT_179219	gi|2241208142|gb|CP087264.1|	100.0	25.0	0.0	0.0	1.0	25.0	2189712.0	2189688.0	0.006	50.1	2241208142.0	CP087264	2966043.0	1639	Listeria monocytogenes strain s2020TJ chromosome, complete genome
708808	ATGTTATTTTGAATGCTACCAAAACCT	0.982519	3.10264	Listeria (Maury et al. 2016)	ATGTTATTTTGAATGCTACCAAAACCT_179219	gi|2241208142|gb|CP087264.1|	100.0	25.0	0.0	0.0	1.0	25.0	2189844.0	2189820.0	0.006	50.1	2241208142.0	CP087264	2966043.0	1639	Listeria monocytogenes strain s2020TJ chromosome, complete genome
708809	ATGTTATTTTGAATGCTACCAAAACCT	0.982519	3.10264	Listeria (Maury et al. 2016)	ATGTTATTTTGAATGCTACCAAAACCT_179219	gi|2241208142|gb|CP087264.1|	100.0	25.0	0.0	0.0	1.0	25.0	2189910.0	2189886.0	0.006	50.1	2241208142.0	CP087264	2966043.0	1639	Listeria monocytogenes strain s2020TJ chromosome, complete genome
708810	ATGTTATTTTGAATGCTACCAAAACCT	0.982519	3.10264	Listeria (Maury et al. 2016)	ATGTTATTTTGAATGCTACCAAAACCT_179219	gi|2241208142|gb|CP087264.1|	100.0	25.0	0.0	0.0	1.0	25.0	2189976.0	2189952.0	0.006	50.1	2241208142.0	CP087264	2966043.0	1639	Listeria monocytogenes strain s2020TJ chromosome, complete genome
708811	ATGTTATTTTGAATGCTACCAAAACCT	0.982519	3.10264	Listeria (Maury et al. 2016)	ATGTTATTTTGAATGCTACCAAAACCT_179219	gi|2241208142|gb|CP087264.1|	100.0	25.0	0.0	0.0	1.0	25.0	2190042.0	2190018.0	0.006	50.1	2241208142.0	CP087264	2966043.0	1639	Listeria monocytogenes strain s2020TJ chromosome, complete genome
708812	ATGTTATTTTGAATGCTACCAAAACCT	0.982519	3.10264	Listeria (Maury et al. 2016)	ATGTTATTTTGAATGCTACCAAAACCT_179219	gi|2241208142|gb|CP087264.1|	100.0	25.0	0.0	0.0	1.0	25.0	2190108.0	2190084.0	0.006	50.1	2241208142.0	CP087264	2966043.0	1639	Listeria monocytogenes strain s2020TJ chromosome, complete genome
708813	ATGTTATTTTGAATGCTACCAAAACCT	0.982519	3.10264	Listeria (Maury et al. 2016)	ATGTTATTTTGAATGCTACCAAAACCT_179219	gi|2241208142|gb|CP087264.1|	100.0	25.0	0.0	0.0	1.0	25.0	2190174.0	2190150.0	0.006	50.1	2241208142.0	CP087264	2966043.0	1639	Listeria monocytogenes strain s2020TJ chromosome, complete genome
708814	ATGTTATTTTGAATGCTACCAAAACCT	0.982519	3.10264	Listeria (Maury et al. 2016)	ATGTTATTTTGAATGCTACCAAAACCT_179219	gi|2241208142|gb|CP087264.1|	100.0	25.0	0.0	0.0	1.0	25.0	2190240.0	2190216.0	0.006	50.1	2241208142.0	CP087264	2966043.0	1639	Listeria monocytogenes strain s2020TJ chromosome, complete genome
708815	ATGTTATTTTGAATGCTACCAAAACCT	0.982519	3.10264	Listeria (Maury et al. 2016)	ATGTTATTTTGAATGCTACCAAAACCT_179219	gi|2193918334|gb|CP092057.1|	100.0	27.0	0.0	0.0	1.0	27.0	2615060.0	2615034.0	0.000383	54.0	2193918334.0	CP092057	2879234.0	1639	Listeria monocytogenes strain GTA-L409 chromosome, complete genome
708816	ATGTTATTTTGAATGCTACCAAAACCT	0.982519	3.10264	Listeria (Maury et al. 2016)	ATGTTATTTTGAATGCTACCAAAACCT_179219	gi|2193918334|gb|CP092057.1|	100.0	26.0	0.0	0.0	1.0	26.0	2614861.0	2614836.0	0.002	52.0	2193918334.0	CP092057	2879234.0	1639	Listeria monocytogenes strain GTA-L409 chromosome, complete genome
708817	ATGTTATTTTGAATGCTACCAAAACCT	0.982519	3.10264	Listeria (Maury et al. 2016)	ATGTTATTTTGAATGCTACCAAAACCT_179219	gi|2193918334|gb|CP092057.1|	100.0	26.0	0.0	0.0	1.0	26.0	2615456.0	2615431.0	0.002	52.0	2193918334.0	CP092057	2879234.0	1639	Listeria monocytogenes strain GTA-L409 chromosome, complete genome
708818	ATGTTATTTTGAATGCTACCAAAACCT	0.982519	3.10264	Listeria (Maury et al. 2016)	ATGTTATTTTGAATGCTACCAAAACCT_179219	gi|2193918334|gb|CP092057.1|	100.0	25.0	0.0	0.0	1.0	25.0	2614201.0	2614177.0	0.006	50.1	2193918334.0	CP092057	2879234.0	1639	Listeria monocytogenes strain GTA-L409 chromosome, complete genome
708819	ATGTTATTTTGAATGCTACCAAAACCT	0.982519	3.10264	Listeria (Maury et al. 2016)	ATGTTATTTTGAATGCTACCAAAACCT_179219	gi|2193918334|gb|CP092057.1|	100.0	25.0	0.0	0.0	1.0	25.0	2614267.0	2614243.0	0.006	50.1	2193918334.0	CP092057	2879234.0	1639	Listeria monocytogenes strain GTA-L409 chromosome, complete genome
708820	ATGTTATTTTGAATGCTACCAAAACCT	0.982519	3.10264	Listeria (Maury et al. 2016)	ATGTTATTTTGAATGCTACCAAAACCT_179219	gi|2193918334|gb|CP092057.1|	100.0	25.0	0.0	0.0	1.0	25.0	2614333.0	2614309.0	0.006	50.1	2193918334.0	CP092057	2879234.0	1639	Listeria monocytogenes strain GTA-L409 chromosome, complete genome
708821	ATGTTATTTTGAATGCTACCAAAACCT	0.982519	3.10264	Listeria (Maury et al. 2016)	ATGTTATTTTGAATGCTACCAAAACCT_179219	gi|2193918334|gb|CP092057.1|	100.0	25.0	0.0	0.0	1.0	25.0	2614399.0	2614375.0	0.006	50.1	2193918334.0	CP092057	2879234.0	1639	Listeria monocytogenes strain GTA-L409 chromosome, complete genome
708822	ATGTTATTTTGAATGCTACCAAAACCT	0.982519	3.10264	Listeria (Maury et al. 2016)	ATGTTATTTTGAATGCTACCAAAACCT_179219	gi|2193918334|gb|CP092057.1|	100.0	25.0	0.0	0.0	1.0	25.0	2614465.0	2614441.0	0.006	50.1	2193918334.0	CP092057	2879234.0	1639	Listeria monocytogenes strain GTA-L409 chromosome, complete genome
708823	ATGTTATTTTGAATGCTACCAAAACCT	0.982519	3.10264	Listeria (Maury et al. 2016)	ATGTTATTTTGAATGCTACCAAAACCT_179219	gi|2193918334|gb|CP092057.1|	100.0	25.0	0.0	0.0	1.0	25.0	2614531.0	2614507.0	0.006	50.1	2193918334.0	CP092057	2879234.0	1639	Listeria monocytogenes strain GTA-L409 chromosome, complete genome
708824	ATGTTATTTTGAATGCTACCAAAACCT	0.982519	3.10264	Listeria (Maury et al. 2016)	ATGTTATTTTGAATGCTACCAAAACCT_179219	gi|2193918334|gb|CP092057.1|	100.0	25.0	0.0	0.0	1.0	25.0	2614597.0	2614573.0	0.006	50.1	2193918334.0	CP092057	2879234.0	1639	Listeria monocytogenes strain GTA-L409 chromosome, complete genome
708825	ATGTTATTTTGAATGCTACCAAAACCT	0.982519	3.10264	Listeria (Maury et al. 2016)	ATGTTATTTTGAATGCTACCAAAACCT_179219	gi|2193918334|gb|CP092057.1|	100.0	25.0	0.0	0.0	1.0	25.0	2614663.0	2614639.0	0.006	50.1	2193918334.0	CP092057	2879234.0	1639	Listeria monocytogenes strain GTA-L409 chromosome, complete genome
708826	ATGTTATTTTGAATGCTACCAAAACCT	0.982519	3.10264	Listeria (Maury et al. 2016)	ATGTTATTTTGAATGCTACCAAAACCT_179219	gi|2193918334|gb|CP092057.1|	100.0	25.0	0.0	0.0	1.0	25.0	2614729.0	2614705.0	0.006	50.1	2193918334.0	CP092057	2879234.0	1639	Listeria monocytogenes strain GTA-L409 chromosome, complete genome
708827	ATGTTATTTTGAATGCTACCAAAACCT	0.982519	3.10264	Listeria (Maury et al. 2016)	ATGTTATTTTGAATGCTACCAAAACCT_179219	gi|2193918334|gb|CP092057.1|	100.0	25.0	0.0	0.0	1.0	25.0	2614795.0	2614771.0	0.006	50.1	2193918334.0	CP092057	2879234.0	1639	Listeria monocytogenes strain GTA-L409 chromosome, complete genome
708828	ATGTTATTTTGAATGCTACCAAAACCT	0.982519	3.10264	Listeria (Maury et al. 2016)	ATGTTATTTTGAATGCTACCAAAACCT_179219	gi|2193918334|gb|CP092057.1|	100.0	25.0	0.0	0.0	1.0	25.0	2614927.0	2614903.0	0.006	50.1	2193918334.0	CP092057	2879234.0	1639	Listeria monocytogenes strain GTA-L409 chromosome, complete genome
708829	ATGTTATTTTGAATGCTACCAAAACCT	0.982519	3.10264	Listeria (Maury et al. 2016)	ATGTTATTTTGAATGCTACCAAAACCT_179219	gi|2193918334|gb|CP092057.1|	100.0	25.0	0.0	0.0	1.0	25.0	2614993.0	2614969.0	0.006	50.1	2193918334.0	CP092057	2879234.0	1639	Listeria monocytogenes strain GTA-L409 chromosome, complete genome
708830	ATGTTATTTTGAATGCTACCAAAACCT	0.982519	3.10264	Listeria (Maury et al. 2016)	ATGTTATTTTGAATGCTACCAAAACCT_179219	gi|2193918334|gb|CP092057.1|	100.0	25.0	0.0	0.0	1.0	25.0	2615126.0	2615102.0	0.006	50.1	2193918334.0	CP092057	2879234.0	1639	Listeria monocytogenes strain GTA-L409 chromosome, complete genome
708831	ATGTTATTTTGAATGCTACCAAAACCT	0.982519	3.10264	Listeria (Maury et al. 2016)	ATGTTATTTTGAATGCTACCAAAACCT_179219	gi|2193918334|gb|CP092057.1|	100.0	25.0	0.0	0.0	1.0	25.0	2615192.0	2615168.0	0.006	50.1	2193918334.0	CP092057	2879234.0	1639	Listeria monocytogenes strain GTA-L409 chromosome, complete genome
708832	ATGTTATTTTGAATGCTACCAAAACCT	0.982519	3.10264	Listeria (Maury et al. 2016)	ATGTTATTTTGAATGCTACCAAAACCT_179219	gi|2193918334|gb|CP092057.1|	100.0	25.0	0.0	0.0	1.0	25.0	2615258.0	2615234.0	0.006	50.1	2193918334.0	CP092057	2879234.0	1639	Listeria monocytogenes strain GTA-L409 chromosome, complete genome
708833	ATGTTATTTTGAATGCTACCAAAACCT	0.982519	3.10264	Listeria (Maury et al. 2016)	ATGTTATTTTGAATGCTACCAAAACCT_179219	gi|2193918334|gb|CP092057.1|	100.0	25.0	0.0	0.0	1.0	25.0	2615324.0	2615300.0	0.006	50.1	2193918334.0	CP092057	2879234.0	1639	Listeria monocytogenes strain GTA-L409 chromosome, complete genome
708834	ATGTTATTTTGAATGCTACCAAAACCT	0.982519	3.10264	Listeria (Maury et al. 2016)	ATGTTATTTTGAATGCTACCAAAACCT_179219	gi|2193918334|gb|CP092057.1|	100.0	25.0	0.0	0.0	1.0	25.0	2615390.0	2615366.0	0.006	50.1	2193918334.0	CP092057	2879234.0	1639	Listeria monocytogenes strain GTA-L409 chromosome, complete genome
708835	ATGTTATTTTGAATGCTACCAAAACCT	0.982519	3.10264	Listeria (Maury et al. 2016)	ATGTTATTTTGAATGCTACCAAAACCT_179219	gi|2193908423|gb|CP092058.1|	100.0	27.0	0.0	0.0	1.0	27.0	2600251.0	2600225.0	0.000383	54.0	2193908423.0	CP092058	2865342.0	1639	Listeria monocytogenes strain GTA-L407 chromosome, complete genome
708836	ATGTTATTTTGAATGCTACCAAAACCT	0.982519	3.10264	Listeria (Maury et al. 2016)	ATGTTATTTTGAATGCTACCAAAACCT_179219	gi|2193908423|gb|CP092058.1|	100.0	26.0	0.0	0.0	1.0	26.0	2601771.0	2601746.0	0.002	52.0	2193908423.0	CP092058	2865342.0	1639	Listeria monocytogenes strain GTA-L407 chromosome, complete genome
708837	ATGTTATTTTGAATGCTACCAAAACCT	0.982519	3.10264	Listeria (Maury et al. 2016)	ATGTTATTTTGAATGCTACCAAAACCT_179219	gi|2193908423|gb|CP092058.1|	100.0	25.0	0.0	0.0	1.0	25.0	2599921.0	2599897.0	0.006	50.1	2193908423.0	CP092058	2865342.0	1639	Listeria monocytogenes strain GTA-L407 chromosome, complete genome
708838	ATGTTATTTTGAATGCTACCAAAACCT	0.982519	3.10264	Listeria (Maury et al. 2016)	ATGTTATTTTGAATGCTACCAAAACCT_179219	gi|2193908423|gb|CP092058.1|	100.0	25.0	0.0	0.0	1.0	25.0	2599987.0	2599963.0	0.006	50.1	2193908423.0	CP092058	2865342.0	1639	Listeria monocytogenes strain GTA-L407 chromosome, complete genome
708839	ATGTTATTTTGAATGCTACCAAAACCT	0.982519	3.10264	Listeria (Maury et al. 2016)	ATGTTATTTTGAATGCTACCAAAACCT_179219	gi|2193908423|gb|CP092058.1|	100.0	25.0	0.0	0.0	1.0	25.0	2600053.0	2600029.0	0.006	50.1	2193908423.0	CP092058	2865342.0	1639	Listeria monocytogenes strain GTA-L407 chromosome, complete genome
708840	ATGTTATTTTGAATGCTACCAAAACCT	0.982519	3.10264	Listeria (Maury et al. 2016)	ATGTTATTTTGAATGCTACCAAAACCT_179219	gi|2193908423|gb|CP092058.1|	100.0	25.0	0.0	0.0	1.0	25.0	2600119.0	2600095.0	0.006	50.1	2193908423.0	CP092058	2865342.0	1639	Listeria monocytogenes strain GTA-L407 chromosome, complete genome
708841	ATGTTATTTTGAATGCTACCAAAACCT	0.982519	3.10264	Listeria (Maury et al. 2016)	ATGTTATTTTGAATGCTACCAAAACCT_179219	gi|2193908423|gb|CP092058.1|	100.0	25.0	0.0	0.0	1.0	25.0	2600185.0	2600161.0	0.006	50.1	2193908423.0	CP092058	2865342.0	1639	Listeria monocytogenes strain GTA-L407 chromosome, complete genome
708842	ATGTTATTTTGAATGCTACCAAAACCT	0.982519	3.10264	Listeria (Maury et al. 2016)	ATGTTATTTTGAATGCTACCAAAACCT_179219	gi|2193908423|gb|CP092058.1|	100.0	25.0	0.0	0.0	1.0	25.0	2600317.0	2600293.0	0.006	50.1	2193908423.0	CP092058	2865342.0	1639	Listeria monocytogenes strain GTA-L407 chromosome, complete genome
708843	ATGTTATTTTGAATGCTACCAAAACCT	0.982519	3.10264	Listeria (Maury et al. 2016)	ATGTTATTTTGAATGCTACCAAAACCT_179219	gi|2193908423|gb|CP092058.1|	100.0	25.0	0.0	0.0	1.0	25.0	2600383.0	2600359.0	0.006	50.1	2193908423.0	CP092058	2865342.0	1639	Listeria monocytogenes strain GTA-L407 chromosome, complete genome
708844	ATGTTATTTTGAATGCTACCAAAACCT	0.982519	3.10264	Listeria (Maury et al. 2016)	ATGTTATTTTGAATGCTACCAAAACCT_179219	gi|2193908423|gb|CP092058.1|	100.0	25.0	0.0	0.0	1.0	25.0	2600449.0	2600425.0	0.006	50.1	2193908423.0	CP092058	2865342.0	1639	Listeria monocytogenes strain GTA-L407 chromosome, complete genome
708845	ATGTTATTTTGAATGCTACCAAAACCT	0.982519	3.10264	Listeria (Maury et al. 2016)	ATGTTATTTTGAATGCTACCAAAACCT_179219	gi|2193908423|gb|CP092058.1|	100.0	25.0	0.0	0.0	1.0	25.0	2600516.0	2600492.0	0.006	50.1	2193908423.0	CP092058	2865342.0	1639	Listeria monocytogenes strain GTA-L407 chromosome, complete genome
708846	ATGTTATTTTGAATGCTACCAAAACCT	0.982519	3.10264	Listeria (Maury et al. 2016)	ATGTTATTTTGAATGCTACCAAAACCT_179219	gi|2193908423|gb|CP092058.1|	100.0	25.0	0.0	0.0	1.0	25.0	2600582.0	2600558.0	0.006	50.1	2193908423.0	CP092058	2865342.0	1639	Listeria monocytogenes strain GTA-L407 chromosome, complete genome
708847	ATGTTATTTTGAATGCTACCAAAACCT	0.982519	3.10264	Listeria (Maury et al. 2016)	ATGTTATTTTGAATGCTACCAAAACCT_179219	gi|2193908423|gb|CP092058.1|	100.0	25.0	0.0	0.0	1.0	25.0	2600648.0	2600624.0	0.006	50.1	2193908423.0	CP092058	2865342.0	1639	Listeria monocytogenes strain GTA-L407 chromosome, complete genome
708848	ATGTTATTTTGAATGCTACCAAAACCT	0.982519	3.10264	Listeria (Maury et al. 2016)	ATGTTATTTTGAATGCTACCAAAACCT_179219	gi|2193908423|gb|CP092058.1|	100.0	25.0	0.0	0.0	1.0	25.0	2600714.0	2600690.0	0.006	50.1	2193908423.0	CP092058	2865342.0	1639	Listeria monocytogenes strain GTA-L407 chromosome, complete genome
708849	ATGTTATTTTGAATGCTACCAAAACCT	0.982519	3.10264	Listeria (Maury et al. 2016)	ATGTTATTTTGAATGCTACCAAAACCT_179219	gi|2193908423|gb|CP092058.1|	100.0	25.0	0.0	0.0	1.0	25.0	2600780.0	2600756.0	0.006	50.1	2193908423.0	CP092058	2865342.0	1639	Listeria monocytogenes strain GTA-L407 chromosome, complete genome
708850	ATGTTATTTTGAATGCTACCAAAACCT	0.982519	3.10264	Listeria (Maury et al. 2016)	ATGTTATTTTGAATGCTACCAAAACCT_179219	gi|2193908423|gb|CP092058.1|	100.0	25.0	0.0	0.0	1.0	25.0	2600846.0	2600822.0	0.006	50.1	2193908423.0	CP092058	2865342.0	1639	Listeria monocytogenes strain GTA-L407 chromosome, complete genome
708851	ATGTTATTTTGAATGCTACCAAAACCT	0.982519	3.10264	Listeria (Maury et al. 2016)	ATGTTATTTTGAATGCTACCAAAACCT_179219	gi|2193908423|gb|CP092058.1|	100.0	25.0	0.0	0.0	1.0	25.0	2600912.0	2600888.0	0.006	50.1	2193908423.0	CP092058	2865342.0	1639	Listeria monocytogenes strain GTA-L407 chromosome, complete genome
708852	ATGTTATTTTGAATGCTACCAAAACCT	0.982519	3.10264	Listeria (Maury et al. 2016)	ATGTTATTTTGAATGCTACCAAAACCT_179219	gi|2193908423|gb|CP092058.1|	100.0	25.0	0.0	0.0	1.0	25.0	2600978.0	2600954.0	0.006	50.1	2193908423.0	CP092058	2865342.0	1639	Listeria monocytogenes strain GTA-L407 chromosome, complete genome
708853	ATGTTATTTTGAATGCTACCAAAACCT	0.982519	3.10264	Listeria (Maury et al. 2016)	ATGTTATTTTGAATGCTACCAAAACCT_179219	gi|2193908423|gb|CP092058.1|	100.0	25.0	0.0	0.0	1.0	25.0	2601044.0	2601020.0	0.006	50.1	2193908423.0	CP092058	2865342.0	1639	Listeria monocytogenes strain GTA-L407 chromosome, complete genome
708854	ATGTTATTTTGAATGCTACCAAAACCT	0.982519	3.10264	Listeria (Maury et al. 2016)	ATGTTATTTTGAATGCTACCAAAACCT_179219	gi|2193908423|gb|CP092058.1|	100.0	25.0	0.0	0.0	1.0	25.0	2601110.0	2601086.0	0.006	50.1	2193908423.0	CP092058	2865342.0	1639	Listeria monocytogenes strain GTA-L407 chromosome, complete genome
708855	ATGTTATTTTGAATGCTACCAAAACCT	0.982519	3.10264	Listeria (Maury et al. 2016)	ATGTTATTTTGAATGCTACCAAAACCT_179219	gi|2193908423|gb|CP092058.1|	100.0	25.0	0.0	0.0	1.0	25.0	2601176.0	2601152.0	0.006	50.1	2193908423.0	CP092058	2865342.0	1639	Listeria monocytogenes strain GTA-L407 chromosome, complete genome
708856	ATGTTATTTTGAATGCTACCAAAACCT	0.982519	3.10264	Listeria (Maury et al. 2016)	ATGTTATTTTGAATGCTACCAAAACCT_179219	gi|2193908423|gb|CP092058.1|	100.0	25.0	0.0	0.0	1.0	25.0	2601242.0	2601218.0	0.006	50.1	2193908423.0	CP092058	2865342.0	1639	Listeria monocytogenes strain GTA-L407 chromosome, complete genome
708857	ATGTTATTTTGAATGCTACCAAAACCT	0.982519	3.10264	Listeria (Maury et al. 2016)	ATGTTATTTTGAATGCTACCAAAACCT_179219	gi|2193908423|gb|CP092058.1|	100.0	25.0	0.0	0.0	1.0	25.0	2601308.0	2601284.0	0.006	50.1	2193908423.0	CP092058	2865342.0	1639	Listeria monocytogenes strain GTA-L407 chromosome, complete genome
708858	ATGTTATTTTGAATGCTACCAAAACCT	0.982519	3.10264	Listeria (Maury et al. 2016)	ATGTTATTTTGAATGCTACCAAAACCT_179219	gi|2193908423|gb|CP092058.1|	100.0	25.0	0.0	0.0	1.0	25.0	2601374.0	2601350.0	0.006	50.1	2193908423.0	CP092058	2865342.0	1639	Listeria monocytogenes strain GTA-L407 chromosome, complete genome
708859	ATGTTATTTTGAATGCTACCAAAACCT	0.982519	3.10264	Listeria (Maury et al. 2016)	ATGTTATTTTGAATGCTACCAAAACCT_179219	gi|2193908423|gb|CP092058.1|	100.0	25.0	0.0	0.0	1.0	25.0	2601440.0	2601416.0	0.006	50.1	2193908423.0	CP092058	2865342.0	1639	Listeria monocytogenes strain GTA-L407 chromosome, complete genome
708860	ATGTTATTTTGAATGCTACCAAAACCT	0.982519	3.10264	Listeria (Maury et al. 2016)	ATGTTATTTTGAATGCTACCAAAACCT_179219	gi|2193908423|gb|CP092058.1|	100.0	25.0	0.0	0.0	1.0	25.0	2601506.0	2601482.0	0.006	50.1	2193908423.0	CP092058	2865342.0	1639	Listeria monocytogenes strain GTA-L407 chromosome, complete genome
708861	ATGTTATTTTGAATGCTACCAAAACCT	0.982519	3.10264	Listeria (Maury et al. 2016)	ATGTTATTTTGAATGCTACCAAAACCT_179219	gi|2193908423|gb|CP092058.1|	100.0	25.0	0.0	0.0	1.0	25.0	2601572.0	2601548.0	0.006	50.1	2193908423.0	CP092058	2865342.0	1639	Listeria monocytogenes strain GTA-L407 chromosome, complete genome
708862	ATGTTATTTTGAATGCTACCAAAACCT	0.982519	3.10264	Listeria (Maury et al. 2016)	ATGTTATTTTGAATGCTACCAAAACCT_179219	gi|2193908423|gb|CP092058.1|	100.0	25.0	0.0	0.0	1.0	25.0	2601639.0	2601615.0	0.006	50.1	2193908423.0	CP092058	2865342.0	1639	Listeria monocytogenes strain GTA-L407 chromosome, complete genome
708863	ATGTTATTTTGAATGCTACCAAAACCT	0.982519	3.10264	Listeria (Maury et al. 2016)	ATGTTATTTTGAATGCTACCAAAACCT_179219	gi|2193908423|gb|CP092058.1|	100.0	25.0	0.0	0.0	1.0	25.0	2601705.0	2601681.0	0.006	50.1	2193908423.0	CP092058	2865342.0	1639	Listeria monocytogenes strain GTA-L407 chromosome, complete genome
708864	ATGTTATTTTGAATGCTACCAAAACCT	0.982519	3.10264	Listeria (Maury et al. 2016)	ATGTTATTTTGAATGCTACCAAAACCT_179219	gi|2193908423|gb|CP092058.1|	100.0	25.0	0.0	0.0	1.0	25.0	2601837.0	2601813.0	0.006	50.1	2193908423.0	CP092058	2865342.0	1639	Listeria monocytogenes strain GTA-L407 chromosome, complete genome
708865	ATGTTATTTTGAATGCTACCAAAACCT	0.982519	3.10264	Listeria (Maury et al. 2016)	ATGTTATTTTGAATGCTACCAAAACCT_179219	gi|2193908423|gb|CP092058.1|	100.0	25.0	0.0	0.0	1.0	25.0	2601903.0	2601879.0	0.006	50.1	2193908423.0	CP092058	2865342.0	1639	Listeria monocytogenes strain GTA-L407 chromosome, complete genome
708866	ATGTTATTTTGAATGCTACCAAAACCT	0.982519	3.10264	Listeria (Maury et al. 2016)	ATGTTATTTTGAATGCTACCAAAACCT_179219	gi|2193902869|gb|CP092061.1|	100.0	27.0	0.0	0.0	1.0	27.0	2644952.0	2644926.0	0.000383	54.0	2193902869.0	CP092061	2910079.0	1639	Listeria monocytogenes strain GTA-L201 chromosome, complete genome
708867	ATGTTATTTTGAATGCTACCAAAACCT	0.982519	3.10264	Listeria (Maury et al. 2016)	ATGTTATTTTGAATGCTACCAAAACCT_179219	gi|2193902869|gb|CP092061.1|	100.0	27.0	0.0	0.0	1.0	27.0	2645018.0	2644992.0	0.000383	54.0	2193902869.0	CP092061	2910079.0	1639	Listeria monocytogenes strain GTA-L201 chromosome, complete genome
708868	ATGTTATTTTGAATGCTACCAAAACCT	0.982519	3.10264	Listeria (Maury et al. 2016)	ATGTTATTTTGAATGCTACCAAAACCT_179219	gi|2193902869|gb|CP092061.1|	100.0	27.0	0.0	0.0	1.0	27.0	2645084.0	2645058.0	0.000383	54.0	2193902869.0	CP092061	2910079.0	1639	Listeria monocytogenes strain GTA-L201 chromosome, complete genome
708869	ATGTTATTTTGAATGCTACCAAAACCT	0.982519	3.10264	Listeria (Maury et al. 2016)	ATGTTATTTTGAATGCTACCAAAACCT_179219	gi|2193902869|gb|CP092061.1|	100.0	27.0	0.0	0.0	1.0	27.0	2645282.0	2645256.0	0.000383	54.0	2193902869.0	CP092061	2910079.0	1639	Listeria monocytogenes strain GTA-L201 chromosome, complete genome
708870	ATGTTATTTTGAATGCTACCAAAACCT	0.982519	3.10264	Listeria (Maury et al. 2016)	ATGTTATTTTGAATGCTACCAAAACCT_179219	gi|2193902869|gb|CP092061.1|	100.0	26.0	0.0	0.0	1.0	26.0	2644621.0	2644596.0	0.002	52.0	2193902869.0	CP092061	2910079.0	1639	Listeria monocytogenes strain GTA-L201 chromosome, complete genome
708871	ATGTTATTTTGAATGCTACCAAAACCT	0.982519	3.10264	Listeria (Maury et al. 2016)	ATGTTATTTTGAATGCTACCAAAACCT_179219	gi|2193902869|gb|CP092061.1|	100.0	25.0	0.0	0.0	1.0	25.0	2644423.0	2644399.0	0.006	50.1	2193902869.0	CP092061	2910079.0	1639	Listeria monocytogenes strain GTA-L201 chromosome, complete genome
708872	ATGTTATTTTGAATGCTACCAAAACCT	0.982519	3.10264	Listeria (Maury et al. 2016)	ATGTTATTTTGAATGCTACCAAAACCT_179219	gi|2193902869|gb|CP092061.1|	100.0	25.0	0.0	0.0	1.0	25.0	2644489.0	2644465.0	0.006	50.1	2193902869.0	CP092061	2910079.0	1639	Listeria monocytogenes strain GTA-L201 chromosome, complete genome
708873	ATGTTATTTTGAATGCTACCAAAACCT	0.982519	3.10264	Listeria (Maury et al. 2016)	ATGTTATTTTGAATGCTACCAAAACCT_179219	gi|2193902869|gb|CP092061.1|	100.0	25.0	0.0	0.0	1.0	25.0	2644555.0	2644531.0	0.006	50.1	2193902869.0	CP092061	2910079.0	1639	Listeria monocytogenes strain GTA-L201 chromosome, complete genome
708874	ATGTTATTTTGAATGCTACCAAAACCT	0.982519	3.10264	Listeria (Maury et al. 2016)	ATGTTATTTTGAATGCTACCAAAACCT_179219	gi|2193902869|gb|CP092061.1|	100.0	25.0	0.0	0.0	1.0	25.0	2644687.0	2644663.0	0.006	50.1	2193902869.0	CP092061	2910079.0	1639	Listeria monocytogenes strain GTA-L201 chromosome, complete genome
708875	ATGTTATTTTGAATGCTACCAAAACCT	0.982519	3.10264	Listeria (Maury et al. 2016)	ATGTTATTTTGAATGCTACCAAAACCT_179219	gi|2193902869|gb|CP092061.1|	100.0	25.0	0.0	0.0	1.0	25.0	2644754.0	2644730.0	0.006	50.1	2193902869.0	CP092061	2910079.0	1639	Listeria monocytogenes strain GTA-L201 chromosome, complete genome
708876	ATGTTATTTTGAATGCTACCAAAACCT	0.982519	3.10264	Listeria (Maury et al. 2016)	ATGTTATTTTGAATGCTACCAAAACCT_179219	gi|2193902869|gb|CP092061.1|	100.0	25.0	0.0	0.0	1.0	25.0	2644820.0	2644796.0	0.006	50.1	2193902869.0	CP092061	2910079.0	1639	Listeria monocytogenes strain GTA-L201 chromosome, complete genome
708877	ATGTTATTTTGAATGCTACCAAAACCT	0.982519	3.10264	Listeria (Maury et al. 2016)	ATGTTATTTTGAATGCTACCAAAACCT_179219	gi|2193902869|gb|CP092061.1|	100.0	25.0	0.0	0.0	1.0	25.0	2644886.0	2644862.0	0.006	50.1	2193902869.0	CP092061	2910079.0	1639	Listeria monocytogenes strain GTA-L201 chromosome, complete genome
708878	ATGTTATTTTGAATGCTACCAAAACCT	0.982519	3.10264	Listeria (Maury et al. 2016)	ATGTTATTTTGAATGCTACCAAAACCT_179219	gi|2193902869|gb|CP092061.1|	100.0	25.0	0.0	0.0	1.0	25.0	2645150.0	2645126.0	0.006	50.1	2193902869.0	CP092061	2910079.0	1639	Listeria monocytogenes strain GTA-L201 chromosome, complete genome
708879	ATGTTATTTTGAATGCTACCAAAACCT	0.982519	3.10264	Listeria (Maury et al. 2016)	ATGTTATTTTGAATGCTACCAAAACCT_179219	gi|2193902869|gb|CP092061.1|	100.0	25.0	0.0	0.0	1.0	25.0	2645216.0	2645192.0	0.006	50.1	2193902869.0	CP092061	2910079.0	1639	Listeria monocytogenes strain GTA-L201 chromosome, complete genome
708880	ATGTTATTTTGAATGCTACCAAAACCT	0.982519	3.10264	Listeria (Maury et al. 2016)	ATGTTATTTTGAATGCTACCAAAACCT_179219	gi|2193902869|gb|CP092061.1|	100.0	25.0	0.0	0.0	1.0	25.0	2645348.0	2645324.0	0.006	50.1	2193902869.0	CP092061	2910079.0	1639	Listeria monocytogenes strain GTA-L201 chromosome, complete genome
708881	ATGTTATTTTGAATGCTACCAAAACCT	0.982519	3.10264	Listeria (Maury et al. 2016)	ATGTTATTTTGAATGCTACCAAAACCT_179219	gi|2193902869|gb|CP092061.1|	100.0	25.0	0.0	0.0	1.0	25.0	2645414.0	2645390.0	0.006	50.1	2193902869.0	CP092061	2910079.0	1639	Listeria monocytogenes strain GTA-L201 chromosome, complete genome
708882	ATGTTATTTTGAATGCTACCAAAACCT	0.982519	3.10264	Listeria (Maury et al. 2016)	ATGTTATTTTGAATGCTACCAAAACCT_179219	gi|2193902869|gb|CP092061.1|	100.0	25.0	0.0	0.0	1.0	25.0	2645480.0	2645456.0	0.006	50.1	2193902869.0	CP092061	2910079.0	1639	Listeria monocytogenes strain GTA-L201 chromosome, complete genome
708883	ATGTTATTTTGAATGCTACCAAAACCT	0.982519	3.10264	Listeria (Maury et al. 2016)	ATGTTATTTTGAATGCTACCAAAACCT_179219	gi|2193902869|gb|CP092061.1|	100.0	25.0	0.0	0.0	1.0	25.0	2645546.0	2645522.0	0.006	50.1	2193902869.0	CP092061	2910079.0	1639	Listeria monocytogenes strain GTA-L201 chromosome, complete genome
708884	ATGTTATTTTGAATGCTACCAAAACCT	0.982519	3.10264	Listeria (Maury et al. 2016)	ATGTTATTTTGAATGCTACCAAAACCT_179219	gi|2193902869|gb|CP092061.1|	100.0	25.0	0.0	0.0	1.0	25.0	2645612.0	2645588.0	0.006	50.1	2193902869.0	CP092061	2910079.0	1639	Listeria monocytogenes strain GTA-L201 chromosome, complete genome
708885	ATGTTATTTTGAATGCTACCAAAACCT	0.982519	3.10264	Listeria (Maury et al. 2016)	ATGTTATTTTGAATGCTACCAAAACCT_179219	gi|2193902869|gb|CP092061.1|	100.0	25.0	0.0	0.0	1.0	25.0	2645679.0	2645655.0	0.006	50.1	2193902869.0	CP092061	2910079.0	1639	Listeria monocytogenes strain GTA-L201 chromosome, complete genome
708886	ATGTTATTTTGAATGCTACCAAAACCT	0.982519	3.10264	Listeria (Maury et al. 2016)	ATGTTATTTTGAATGCTACCAAAACCT_179219	gi|2193902869|gb|CP092061.1|	100.0	25.0	0.0	0.0	1.0	25.0	2645745.0	2645721.0	0.006	50.1	2193902869.0	CP092061	2910079.0	1639	Listeria monocytogenes strain GTA-L201 chromosome, complete genome
708887	ATGTTATTTTGAATGCTACCAAAACCT	0.982519	3.10264	Listeria (Maury et al. 2016)	ATGTTATTTTGAATGCTACCAAAACCT_179219	gi|2046997115|gb|CP075877.1|	100.0	27.0	0.0	0.0	1.0	27.0	1392596.0	1392622.0	0.000383	54.0	2046997115.0	CP075877	3005957.0	1639	Listeria monocytogenes strain 2HF15 chromosome, complete genome
708888	ATGTTATTTTGAATGCTACCAAAACCT	0.982519	3.10264	Listeria (Maury et al. 2016)	ATGTTATTTTGAATGCTACCAAAACCT_179219	gi|2046997115|gb|CP075877.1|	100.0	26.0	0.0	0.0	1.0	26.0	1392794.0	1392819.0	0.002	52.0	2046997115.0	CP075877	3005957.0	1639	Listeria monocytogenes strain 2HF15 chromosome, complete genome
708889	ATGTTATTTTGAATGCTACCAAAACCT	0.982519	3.10264	Listeria (Maury et al. 2016)	ATGTTATTTTGAATGCTACCAAAACCT_179219	gi|2046997115|gb|CP075877.1|	100.0	25.0	0.0	0.0	1.0	25.0	1392530.0	1392554.0	0.006	50.1	2046997115.0	CP075877	3005957.0	1639	Listeria monocytogenes strain 2HF15 chromosome, complete genome
708890	ATGTTATTTTGAATGCTACCAAAACCT	0.982519	3.10264	Listeria (Maury et al. 2016)	ATGTTATTTTGAATGCTACCAAAACCT_179219	gi|2046997115|gb|CP075877.1|	100.0	25.0	0.0	0.0	1.0	25.0	1392662.0	1392686.0	0.006	50.1	2046997115.0	CP075877	3005957.0	1639	Listeria monocytogenes strain 2HF15 chromosome, complete genome
708891	ATGTTATTTTGAATGCTACCAAAACCT	0.982519	3.10264	Listeria (Maury et al. 2016)	ATGTTATTTTGAATGCTACCAAAACCT_179219	gi|2046997115|gb|CP075877.1|	100.0	25.0	0.0	0.0	1.0	25.0	1392728.0	1392752.0	0.006	50.1	2046997115.0	CP075877	3005957.0	1639	Listeria monocytogenes strain 2HF15 chromosome, complete genome
708892	ATGTTATTTTGAATGCTACCAAAACCT	0.982519	3.10264	Listeria (Maury et al. 2016)	ATGTTATTTTGAATGCTACCAAAACCT_179219	gi|2046997115|gb|CP075877.1|	100.0	25.0	0.0	0.0	1.0	25.0	1392860.0	1392884.0	0.006	50.1	2046997115.0	CP075877	3005957.0	1639	Listeria monocytogenes strain 2HF15 chromosome, complete genome
708893	ATGTTATTTTGAATGCTACCAAAACCT	0.982519	3.10264	Listeria (Maury et al. 2016)	ATGTTATTTTGAATGCTACCAAAACCT_179219	gi|2046997115|gb|CP075877.1|	100.0	25.0	0.0	0.0	1.0	25.0	1392926.0	1392950.0	0.006	50.1	2046997115.0	CP075877	3005957.0	1639	Listeria monocytogenes strain 2HF15 chromosome, complete genome
708894	ATGTTATTTTGAATGCTACCAAAACCT	0.982519	3.10264	Listeria (Maury et al. 2016)	ATGTTATTTTGAATGCTACCAAAACCT_179219	gi|2046997115|gb|CP075877.1|	100.0	25.0	0.0	0.0	1.0	25.0	1392992.0	1393016.0	0.006	50.1	2046997115.0	CP075877	3005957.0	1639	Listeria monocytogenes strain 2HF15 chromosome, complete genome
708895	ATGTTATTTTGAATGCTACCAAAACCT	0.982519	3.10264	Listeria (Maury et al. 2016)	ATGTTATTTTGAATGCTACCAAAACCT_179219	gi|2046997115|gb|CP075877.1|	100.0	25.0	0.0	0.0	1.0	25.0	1393058.0	1393082.0	0.006	50.1	2046997115.0	CP075877	3005957.0	1639	Listeria monocytogenes strain 2HF15 chromosome, complete genome
708896	ATGTTATTTTGAATGCTACCAAAACCT	0.982519	3.10264	Listeria (Maury et al. 2016)	ATGTTATTTTGAATGCTACCAAAACCT_179219	gi|2046997115|gb|CP075877.1|	100.0	25.0	0.0	0.0	1.0	25.0	1393124.0	1393148.0	0.006	50.1	2046997115.0	CP075877	3005957.0	1639	Listeria monocytogenes strain 2HF15 chromosome, complete genome
708897	ATGTTATTTTGAATGCTACCAAAACCT	0.982519	3.10264	Listeria (Maury et al. 2016)	ATGTTATTTTGAATGCTACCAAAACCT_179219	gi|2046997115|gb|CP075877.1|	100.0	25.0	0.0	0.0	1.0	25.0	1393191.0	1393215.0	0.006	50.1	2046997115.0	CP075877	3005957.0	1639	Listeria monocytogenes strain 2HF15 chromosome, complete genome
708898	ATGTTATTTTGAATGCTACCAAAACCT	0.982519	3.10264	Listeria (Maury et al. 2016)	ATGTTATTTTGAATGCTACCAAAACCT_179219	gi|2046997115|gb|CP075877.1|	100.0	25.0	0.0	0.0	1.0	25.0	1393257.0	1393281.0	0.006	50.1	2046997115.0	CP075877	3005957.0	1639	Listeria monocytogenes strain 2HF15 chromosome, complete genome
708899	ATGTTATTTTGAATGCTACCAAAACCT	0.982519	3.10264	Listeria (Maury et al. 2016)	ATGTTATTTTGAATGCTACCAAAACCT_179219	gi|2046997115|gb|CP075877.1|	100.0	25.0	0.0	0.0	1.0	25.0	1393323.0	1393347.0	0.006	50.1	2046997115.0	CP075877	3005957.0	1639	Listeria monocytogenes strain 2HF15 chromosome, complete genome
708900	ATGTTATTTTGAATGCTACCAAAACCT	0.982519	3.10264	Listeria (Maury et al. 2016)	ATGTTATTTTGAATGCTACCAAAACCT_179219	gi|2046997114|gb|CP075878.1|	100.0	27.0	0.0	0.0	1.0	27.0	2518722.0	2518748.0	0.000383	54.0	2046997114.0	CP075878	3100316.0	1639	Listeria monocytogenes strain 2HF33 chromosome, complete genome
708901	ATGTTATTTTGAATGCTACCAAAACCT	0.982519	3.10264	Listeria (Maury et al. 2016)	ATGTTATTTTGAATGCTACCAAAACCT_179219	gi|2046997114|gb|CP075878.1|	100.0	26.0	0.0	0.0	1.0	26.0	2517797.0	2517822.0	0.002	52.0	2046997114.0	CP075878	3100316.0	1639	Listeria monocytogenes strain 2HF33 chromosome, complete genome
708902	ATGTTATTTTGAATGCTACCAAAACCT	0.982519	3.10264	Listeria (Maury et al. 2016)	ATGTTATTTTGAATGCTACCAAAACCT_179219	gi|2046997114|gb|CP075878.1|	100.0	26.0	0.0	0.0	1.0	26.0	2518457.0	2518482.0	0.002	52.0	2046997114.0	CP075878	3100316.0	1639	Listeria monocytogenes strain 2HF33 chromosome, complete genome
708903	ATGTTATTTTGAATGCTACCAAAACCT	0.982519	3.10264	Listeria (Maury et al. 2016)	ATGTTATTTTGAATGCTACCAAAACCT_179219	gi|2046997114|gb|CP075878.1|	100.0	25.0	0.0	0.0	1.0	25.0	2517467.0	2517491.0	0.006	50.1	2046997114.0	CP075878	3100316.0	1639	Listeria monocytogenes strain 2HF33 chromosome, complete genome
708904	ATGTTATTTTGAATGCTACCAAAACCT	0.982519	3.10264	Listeria (Maury et al. 2016)	ATGTTATTTTGAATGCTACCAAAACCT_179219	gi|2046997114|gb|CP075878.1|	100.0	25.0	0.0	0.0	1.0	25.0	2517533.0	2517557.0	0.006	50.1	2046997114.0	CP075878	3100316.0	1639	Listeria monocytogenes strain 2HF33 chromosome, complete genome
708905	ATGTTATTTTGAATGCTACCAAAACCT	0.982519	3.10264	Listeria (Maury et al. 2016)	ATGTTATTTTGAATGCTACCAAAACCT_179219	gi|2046997114|gb|CP075878.1|	100.0	25.0	0.0	0.0	1.0	25.0	2517599.0	2517623.0	0.006	50.1	2046997114.0	CP075878	3100316.0	1639	Listeria monocytogenes strain 2HF33 chromosome, complete genome
708906	ATGTTATTTTGAATGCTACCAAAACCT	0.982519	3.10264	Listeria (Maury et al. 2016)	ATGTTATTTTGAATGCTACCAAAACCT_179219	gi|2046997114|gb|CP075878.1|	100.0	25.0	0.0	0.0	1.0	25.0	2517665.0	2517689.0	0.006	50.1	2046997114.0	CP075878	3100316.0	1639	Listeria monocytogenes strain 2HF33 chromosome, complete genome
708907	ATGTTATTTTGAATGCTACCAAAACCT	0.982519	3.10264	Listeria (Maury et al. 2016)	ATGTTATTTTGAATGCTACCAAAACCT_179219	gi|2046997114|gb|CP075878.1|	100.0	25.0	0.0	0.0	1.0	25.0	2517731.0	2517755.0	0.006	50.1	2046997114.0	CP075878	3100316.0	1639	Listeria monocytogenes strain 2HF33 chromosome, complete genome
708908	ATGTTATTTTGAATGCTACCAAAACCT	0.982519	3.10264	Listeria (Maury et al. 2016)	ATGTTATTTTGAATGCTACCAAAACCT_179219	gi|2046997114|gb|CP075878.1|	100.0	25.0	0.0	0.0	1.0	25.0	2517863.0	2517887.0	0.006	50.1	2046997114.0	CP075878	3100316.0	1639	Listeria monocytogenes strain 2HF33 chromosome, complete genome
708909	ATGTTATTTTGAATGCTACCAAAACCT	0.982519	3.10264	Listeria (Maury et al. 2016)	ATGTTATTTTGAATGCTACCAAAACCT_179219	gi|2046997114|gb|CP075878.1|	100.0	25.0	0.0	0.0	1.0	25.0	2517929.0	2517953.0	0.006	50.1	2046997114.0	CP075878	3100316.0	1639	Listeria monocytogenes strain 2HF33 chromosome, complete genome
708910	ATGTTATTTTGAATGCTACCAAAACCT	0.982519	3.10264	Listeria (Maury et al. 2016)	ATGTTATTTTGAATGCTACCAAAACCT_179219	gi|2046997114|gb|CP075878.1|	100.0	25.0	0.0	0.0	1.0	25.0	2517995.0	2518019.0	0.006	50.1	2046997114.0	CP075878	3100316.0	1639	Listeria monocytogenes strain 2HF33 chromosome, complete genome
708911	ATGTTATTTTGAATGCTACCAAAACCT	0.982519	3.10264	Listeria (Maury et al. 2016)	ATGTTATTTTGAATGCTACCAAAACCT_179219	gi|2046997114|gb|CP075878.1|	100.0	25.0	0.0	0.0	1.0	25.0	2518061.0	2518085.0	0.006	50.1	2046997114.0	CP075878	3100316.0	1639	Listeria monocytogenes strain 2HF33 chromosome, complete genome
708912	ATGTTATTTTGAATGCTACCAAAACCT	0.982519	3.10264	Listeria (Maury et al. 2016)	ATGTTATTTTGAATGCTACCAAAACCT_179219	gi|2046997114|gb|CP075878.1|	100.0	25.0	0.0	0.0	1.0	25.0	2518127.0	2518151.0	0.006	50.1	2046997114.0	CP075878	3100316.0	1639	Listeria monocytogenes strain 2HF33 chromosome, complete genome
708913	ATGTTATTTTGAATGCTACCAAAACCT	0.982519	3.10264	Listeria (Maury et al. 2016)	ATGTTATTTTGAATGCTACCAAAACCT_179219	gi|2046997114|gb|CP075878.1|	100.0	25.0	0.0	0.0	1.0	25.0	2518193.0	2518217.0	0.006	50.1	2046997114.0	CP075878	3100316.0	1639	Listeria monocytogenes strain 2HF33 chromosome, complete genome
708914	ATGTTATTTTGAATGCTACCAAAACCT	0.982519	3.10264	Listeria (Maury et al. 2016)	ATGTTATTTTGAATGCTACCAAAACCT_179219	gi|2046997114|gb|CP075878.1|	100.0	25.0	0.0	0.0	1.0	25.0	2518259.0	2518283.0	0.006	50.1	2046997114.0	CP075878	3100316.0	1639	Listeria monocytogenes strain 2HF33 chromosome, complete genome
708915	ATGTTATTTTGAATGCTACCAAAACCT	0.982519	3.10264	Listeria (Maury et al. 2016)	ATGTTATTTTGAATGCTACCAAAACCT_179219	gi|2046997114|gb|CP075878.1|	100.0	25.0	0.0	0.0	1.0	25.0	2518325.0	2518349.0	0.006	50.1	2046997114.0	CP075878	3100316.0	1639	Listeria monocytogenes strain 2HF33 chromosome, complete genome
708916	ATGTTATTTTGAATGCTACCAAAACCT	0.982519	3.10264	Listeria (Maury et al. 2016)	ATGTTATTTTGAATGCTACCAAAACCT_179219	gi|2046997114|gb|CP075878.1|	100.0	25.0	0.0	0.0	1.0	25.0	2518391.0	2518415.0	0.006	50.1	2046997114.0	CP075878	3100316.0	1639	Listeria monocytogenes strain 2HF33 chromosome, complete genome
708917	ATGTTATTTTGAATGCTACCAAAACCT	0.982519	3.10264	Listeria (Maury et al. 2016)	ATGTTATTTTGAATGCTACCAAAACCT_179219	gi|2046997114|gb|CP075878.1|	100.0	25.0	0.0	0.0	1.0	25.0	2518524.0	2518548.0	0.006	50.1	2046997114.0	CP075878	3100316.0	1639	Listeria monocytogenes strain 2HF33 chromosome, complete genome
708918	ATGTTATTTTGAATGCTACCAAAACCT	0.982519	3.10264	Listeria (Maury et al. 2016)	ATGTTATTTTGAATGCTACCAAAACCT_179219	gi|2046997114|gb|CP075878.1|	100.0	25.0	0.0	0.0	1.0	25.0	2518590.0	2518614.0	0.006	50.1	2046997114.0	CP075878	3100316.0	1639	Listeria monocytogenes strain 2HF33 chromosome, complete genome
708919	ATGTTATTTTGAATGCTACCAAAACCT	0.982519	3.10264	Listeria (Maury et al. 2016)	ATGTTATTTTGAATGCTACCAAAACCT_179219	gi|2046997114|gb|CP075878.1|	100.0	25.0	0.0	0.0	1.0	25.0	2518656.0	2518680.0	0.006	50.1	2046997114.0	CP075878	3100316.0	1639	Listeria monocytogenes strain 2HF33 chromosome, complete genome
708920	ATGTTATTTTGAATGCTACCAAAACCT	0.982519	3.10264	Listeria (Maury et al. 2016)	ATGTTATTTTGAATGCTACCAAAACCT_179219	gi|2046997114|gb|CP075878.1|	100.0	25.0	0.0	0.0	1.0	25.0	2518788.0	2518812.0	0.006	50.1	2046997114.0	CP075878	3100316.0	1639	Listeria monocytogenes strain 2HF33 chromosome, complete genome
708921	ATGTTATTTTGAATGCTACCAAAACCT	0.982519	3.10264	Listeria (Maury et al. 2016)	ATGTTATTTTGAATGCTACCAAAACCT_179219	gi|2046997114|gb|CP075878.1|	100.0	25.0	0.0	0.0	1.0	25.0	2518854.0	2518878.0	0.006	50.1	2046997114.0	CP075878	3100316.0	1639	Listeria monocytogenes strain 2HF33 chromosome, complete genome
708922	ATGTTATTTTGAATGCTACCAAAACCT	0.982519	3.10264	Listeria (Maury et al. 2016)	ATGTTATTTTGAATGCTACCAAAACCT_179219	gi|2034591596|gb|CP050129.1|	100.0	27.0	0.0	0.0	1.0	27.0	1113181.0	1113155.0	0.000383	54.0	2034591596.0	CP050129	2959738.0	1639	Listeria monocytogenes strain MB2 chromosome, complete genome
708923	ATGTTATTTTGAATGCTACCAAAACCT	0.982519	3.10264	Listeria (Maury et al. 2016)	ATGTTATTTTGAATGCTACCAAAACCT_179219	gi|2034591596|gb|CP050129.1|	100.0	26.0	0.0	0.0	1.0	26.0	1114635.0	1114610.0	0.002	52.0	2034591596.0	CP050129	2959738.0	1639	Listeria monocytogenes strain MB2 chromosome, complete genome
708924	ATGTTATTTTGAATGCTACCAAAACCT	0.982519	3.10264	Listeria (Maury et al. 2016)	ATGTTATTTTGAATGCTACCAAAACCT_179219	gi|2034591596|gb|CP050129.1|	100.0	25.0	0.0	0.0	1.0	25.0	1112851.0	1112827.0	0.006	50.1	2034591596.0	CP050129	2959738.0	1639	Listeria monocytogenes strain MB2 chromosome, complete genome
708925	ATGTTATTTTGAATGCTACCAAAACCT	0.982519	3.10264	Listeria (Maury et al. 2016)	ATGTTATTTTGAATGCTACCAAAACCT_179219	gi|2034591596|gb|CP050129.1|	100.0	25.0	0.0	0.0	1.0	25.0	1112917.0	1112893.0	0.006	50.1	2034591596.0	CP050129	2959738.0	1639	Listeria monocytogenes strain MB2 chromosome, complete genome
708926	ATGTTATTTTGAATGCTACCAAAACCT	0.982519	3.10264	Listeria (Maury et al. 2016)	ATGTTATTTTGAATGCTACCAAAACCT_179219	gi|2034591596|gb|CP050129.1|	100.0	25.0	0.0	0.0	1.0	25.0	1112983.0	1112959.0	0.006	50.1	2034591596.0	CP050129	2959738.0	1639	Listeria monocytogenes strain MB2 chromosome, complete genome
708927	ATGTTATTTTGAATGCTACCAAAACCT	0.982519	3.10264	Listeria (Maury et al. 2016)	ATGTTATTTTGAATGCTACCAAAACCT_179219	gi|2034591596|gb|CP050129.1|	100.0	25.0	0.0	0.0	1.0	25.0	1113049.0	1113025.0	0.006	50.1	2034591596.0	CP050129	2959738.0	1639	Listeria monocytogenes strain MB2 chromosome, complete genome
708928	ATGTTATTTTGAATGCTACCAAAACCT	0.982519	3.10264	Listeria (Maury et al. 2016)	ATGTTATTTTGAATGCTACCAAAACCT_179219	gi|2034591596|gb|CP050129.1|	100.0	25.0	0.0	0.0	1.0	25.0	1113115.0	1113091.0	0.006	50.1	2034591596.0	CP050129	2959738.0	1639	Listeria monocytogenes strain MB2 chromosome, complete genome
708929	ATGTTATTTTGAATGCTACCAAAACCT	0.982519	3.10264	Listeria (Maury et al. 2016)	ATGTTATTTTGAATGCTACCAAAACCT_179219	gi|2034591596|gb|CP050129.1|	100.0	25.0	0.0	0.0	1.0	25.0	1113247.0	1113223.0	0.006	50.1	2034591596.0	CP050129	2959738.0	1639	Listeria monocytogenes strain MB2 chromosome, complete genome
708930	ATGTTATTTTGAATGCTACCAAAACCT	0.982519	3.10264	Listeria (Maury et al. 2016)	ATGTTATTTTGAATGCTACCAAAACCT_179219	gi|2034591596|gb|CP050129.1|	100.0	25.0	0.0	0.0	1.0	25.0	1113313.0	1113289.0	0.006	50.1	2034591596.0	CP050129	2959738.0	1639	Listeria monocytogenes strain MB2 chromosome, complete genome
708931	ATGTTATTTTGAATGCTACCAAAACCT	0.982519	3.10264	Listeria (Maury et al. 2016)	ATGTTATTTTGAATGCTACCAAAACCT_179219	gi|2034591596|gb|CP050129.1|	100.0	25.0	0.0	0.0	1.0	25.0	1113379.0	1113355.0	0.006	50.1	2034591596.0	CP050129	2959738.0	1639	Listeria monocytogenes strain MB2 chromosome, complete genome
708932	ATGTTATTTTGAATGCTACCAAAACCT	0.982519	3.10264	Listeria (Maury et al. 2016)	ATGTTATTTTGAATGCTACCAAAACCT_179219	gi|2034591596|gb|CP050129.1|	100.0	25.0	0.0	0.0	1.0	25.0	1113446.0	1113422.0	0.006	50.1	2034591596.0	CP050129	2959738.0	1639	Listeria monocytogenes strain MB2 chromosome, complete genome
708933	ATGTTATTTTGAATGCTACCAAAACCT	0.982519	3.10264	Listeria (Maury et al. 2016)	ATGTTATTTTGAATGCTACCAAAACCT_179219	gi|2034591596|gb|CP050129.1|	100.0	25.0	0.0	0.0	1.0	25.0	1113512.0	1113488.0	0.006	50.1	2034591596.0	CP050129	2959738.0	1639	Listeria monocytogenes strain MB2 chromosome, complete genome
708934	ATGTTATTTTGAATGCTACCAAAACCT	0.982519	3.10264	Listeria (Maury et al. 2016)	ATGTTATTTTGAATGCTACCAAAACCT_179219	gi|2034591596|gb|CP050129.1|	100.0	25.0	0.0	0.0	1.0	25.0	1113578.0	1113554.0	0.006	50.1	2034591596.0	CP050129	2959738.0	1639	Listeria monocytogenes strain MB2 chromosome, complete genome
708935	ATGTTATTTTGAATGCTACCAAAACCT	0.982519	3.10264	Listeria (Maury et al. 2016)	ATGTTATTTTGAATGCTACCAAAACCT_179219	gi|2034591596|gb|CP050129.1|	100.0	25.0	0.0	0.0	1.0	25.0	1113644.0	1113620.0	0.006	50.1	2034591596.0	CP050129	2959738.0	1639	Listeria monocytogenes strain MB2 chromosome, complete genome
708936	ATGTTATTTTGAATGCTACCAAAACCT	0.982519	3.10264	Listeria (Maury et al. 2016)	ATGTTATTTTGAATGCTACCAAAACCT_179219	gi|2034591596|gb|CP050129.1|	100.0	25.0	0.0	0.0	1.0	25.0	1113710.0	1113686.0	0.006	50.1	2034591596.0	CP050129	2959738.0	1639	Listeria monocytogenes strain MB2 chromosome, complete genome
708937	ATGTTATTTTGAATGCTACCAAAACCT	0.982519	3.10264	Listeria (Maury et al. 2016)	ATGTTATTTTGAATGCTACCAAAACCT_179219	gi|2034591596|gb|CP050129.1|	100.0	25.0	0.0	0.0	1.0	25.0	1113776.0	1113752.0	0.006	50.1	2034591596.0	CP050129	2959738.0	1639	Listeria monocytogenes strain MB2 chromosome, complete genome
708938	ATGTTATTTTGAATGCTACCAAAACCT	0.982519	3.10264	Listeria (Maury et al. 2016)	ATGTTATTTTGAATGCTACCAAAACCT_179219	gi|2034591596|gb|CP050129.1|	100.0	25.0	0.0	0.0	1.0	25.0	1113842.0	1113818.0	0.006	50.1	2034591596.0	CP050129	2959738.0	1639	Listeria monocytogenes strain MB2 chromosome, complete genome
708939	ATGTTATTTTGAATGCTACCAAAACCT	0.982519	3.10264	Listeria (Maury et al. 2016)	ATGTTATTTTGAATGCTACCAAAACCT_179219	gi|2034591596|gb|CP050129.1|	100.0	25.0	0.0	0.0	1.0	25.0	1113908.0	1113884.0	0.006	50.1	2034591596.0	CP050129	2959738.0	1639	Listeria monocytogenes strain MB2 chromosome, complete genome
708940	ATGTTATTTTGAATGCTACCAAAACCT	0.982519	3.10264	Listeria (Maury et al. 2016)	ATGTTATTTTGAATGCTACCAAAACCT_179219	gi|2034591596|gb|CP050129.1|	100.0	25.0	0.0	0.0	1.0	25.0	1113974.0	1113950.0	0.006	50.1	2034591596.0	CP050129	2959738.0	1639	Listeria monocytogenes strain MB2 chromosome, complete genome
708941	ATGTTATTTTGAATGCTACCAAAACCT	0.982519	3.10264	Listeria (Maury et al. 2016)	ATGTTATTTTGAATGCTACCAAAACCT_179219	gi|2034591596|gb|CP050129.1|	100.0	25.0	0.0	0.0	1.0	25.0	1114040.0	1114016.0	0.006	50.1	2034591596.0	CP050129	2959738.0	1639	Listeria monocytogenes strain MB2 chromosome, complete genome
708942	ATGTTATTTTGAATGCTACCAAAACCT	0.982519	3.10264	Listeria (Maury et al. 2016)	ATGTTATTTTGAATGCTACCAAAACCT_179219	gi|2034591596|gb|CP050129.1|	100.0	25.0	0.0	0.0	1.0	25.0	1114106.0	1114082.0	0.006	50.1	2034591596.0	CP050129	2959738.0	1639	Listeria monocytogenes strain MB2 chromosome, complete genome
708943	ATGTTATTTTGAATGCTACCAAAACCT	0.982519	3.10264	Listeria (Maury et al. 2016)	ATGTTATTTTGAATGCTACCAAAACCT_179219	gi|2034591596|gb|CP050129.1|	100.0	25.0	0.0	0.0	1.0	25.0	1114172.0	1114148.0	0.006	50.1	2034591596.0	CP050129	2959738.0	1639	Listeria monocytogenes strain MB2 chromosome, complete genome
708944	ATGTTATTTTGAATGCTACCAAAACCT	0.982519	3.10264	Listeria (Maury et al. 2016)	ATGTTATTTTGAATGCTACCAAAACCT_179219	gi|2034591596|gb|CP050129.1|	100.0	25.0	0.0	0.0	1.0	25.0	1114238.0	1114214.0	0.006	50.1	2034591596.0	CP050129	2959738.0	1639	Listeria monocytogenes strain MB2 chromosome, complete genome
708945	ATGTTATTTTGAATGCTACCAAAACCT	0.982519	3.10264	Listeria (Maury et al. 2016)	ATGTTATTTTGAATGCTACCAAAACCT_179219	gi|2034591596|gb|CP050129.1|	100.0	25.0	0.0	0.0	1.0	25.0	1114304.0	1114280.0	0.006	50.1	2034591596.0	CP050129	2959738.0	1639	Listeria monocytogenes strain MB2 chromosome, complete genome
708946	ATGTTATTTTGAATGCTACCAAAACCT	0.982519	3.10264	Listeria (Maury et al. 2016)	ATGTTATTTTGAATGCTACCAAAACCT_179219	gi|2034591596|gb|CP050129.1|	100.0	25.0	0.0	0.0	1.0	25.0	1114370.0	1114346.0	0.006	50.1	2034591596.0	CP050129	2959738.0	1639	Listeria monocytogenes strain MB2 chromosome, complete genome
708947	ATGTTATTTTGAATGCTACCAAAACCT	0.982519	3.10264	Listeria (Maury et al. 2016)	ATGTTATTTTGAATGCTACCAAAACCT_179219	gi|2034591596|gb|CP050129.1|	100.0	25.0	0.0	0.0	1.0	25.0	1114436.0	1114412.0	0.006	50.1	2034591596.0	CP050129	2959738.0	1639	Listeria monocytogenes strain MB2 chromosome, complete genome
708948	ATGTTATTTTGAATGCTACCAAAACCT	0.982519	3.10264	Listeria (Maury et al. 2016)	ATGTTATTTTGAATGCTACCAAAACCT_179219	gi|2034591596|gb|CP050129.1|	100.0	25.0	0.0	0.0	1.0	25.0	1114503.0	1114479.0	0.006	50.1	2034591596.0	CP050129	2959738.0	1639	Listeria monocytogenes strain MB2 chromosome, complete genome
708949	ATGTTATTTTGAATGCTACCAAAACCT	0.982519	3.10264	Listeria (Maury et al. 2016)	ATGTTATTTTGAATGCTACCAAAACCT_179219	gi|2034591596|gb|CP050129.1|	100.0	25.0	0.0	0.0	1.0	25.0	1114569.0	1114545.0	0.006	50.1	2034591596.0	CP050129	2959738.0	1639	Listeria monocytogenes strain MB2 chromosome, complete genome
708950	ATGTTATTTTGAATGCTACCAAAACCT	0.982519	3.10264	Listeria (Maury et al. 2016)	ATGTTATTTTGAATGCTACCAAAACCT_179219	gi|2034591596|gb|CP050129.1|	100.0	25.0	0.0	0.0	1.0	25.0	1114701.0	1114677.0	0.006	50.1	2034591596.0	CP050129	2959738.0	1639	Listeria monocytogenes strain MB2 chromosome, complete genome
708951	ATGTTATTTTGAATGCTACCAAAACCT	0.982519	3.10264	Listeria (Maury et al. 2016)	ATGTTATTTTGAATGCTACCAAAACCT_179219	gi|2034591596|gb|CP050129.1|	100.0	25.0	0.0	0.0	1.0	25.0	1114767.0	1114743.0	0.006	50.1	2034591596.0	CP050129	2959738.0	1639	Listeria monocytogenes strain MB2 chromosome, complete genome
708952	ATGTTATTTTGAATGCTACCAAAACCT	0.982519	3.10264	Listeria (Maury et al. 2016)	ATGTTATTTTGAATGCTACCAAAACCT_179219	gi|2034591595|gb|CP050026.1|	100.0	27.0	0.0	0.0	1.0	27.0	5780.0	5754.0	0.000383	54.0	2034591595.0	CP050026	2959878.0	1639	Listeria monocytogenes strain MB5 chromosome, complete genome
708953	ATGTTATTTTGAATGCTACCAAAACCT	0.982519	3.10264	Listeria (Maury et al. 2016)	ATGTTATTTTGAATGCTACCAAAACCT_179219	gi|2034591595|gb|CP050026.1|	100.0	26.0	0.0	0.0	1.0	26.0	7234.0	7209.0	0.002	52.0	2034591595.0	CP050026	2959878.0	1639	Listeria monocytogenes strain MB5 chromosome, complete genome
708954	ATGTTATTTTGAATGCTACCAAAACCT	0.982519	3.10264	Listeria (Maury et al. 2016)	ATGTTATTTTGAATGCTACCAAAACCT_179219	gi|2034591595|gb|CP050026.1|	100.0	25.0	0.0	0.0	1.0	25.0	5450.0	5426.0	0.006	50.1	2034591595.0	CP050026	2959878.0	1639	Listeria monocytogenes strain MB5 chromosome, complete genome
708955	ATGTTATTTTGAATGCTACCAAAACCT	0.982519	3.10264	Listeria (Maury et al. 2016)	ATGTTATTTTGAATGCTACCAAAACCT_179219	gi|2034591595|gb|CP050026.1|	100.0	25.0	0.0	0.0	1.0	25.0	5516.0	5492.0	0.006	50.1	2034591595.0	CP050026	2959878.0	1639	Listeria monocytogenes strain MB5 chromosome, complete genome
708956	ATGTTATTTTGAATGCTACCAAAACCT	0.982519	3.10264	Listeria (Maury et al. 2016)	ATGTTATTTTGAATGCTACCAAAACCT_179219	gi|2034591595|gb|CP050026.1|	100.0	25.0	0.0	0.0	1.0	25.0	5582.0	5558.0	0.006	50.1	2034591595.0	CP050026	2959878.0	1639	Listeria monocytogenes strain MB5 chromosome, complete genome
708957	ATGTTATTTTGAATGCTACCAAAACCT	0.982519	3.10264	Listeria (Maury et al. 2016)	ATGTTATTTTGAATGCTACCAAAACCT_179219	gi|2034591595|gb|CP050026.1|	100.0	25.0	0.0	0.0	1.0	25.0	5648.0	5624.0	0.006	50.1	2034591595.0	CP050026	2959878.0	1639	Listeria monocytogenes strain MB5 chromosome, complete genome
708958	ATGTTATTTTGAATGCTACCAAAACCT	0.982519	3.10264	Listeria (Maury et al. 2016)	ATGTTATTTTGAATGCTACCAAAACCT_179219	gi|2034591595|gb|CP050026.1|	100.0	25.0	0.0	0.0	1.0	25.0	5714.0	5690.0	0.006	50.1	2034591595.0	CP050026	2959878.0	1639	Listeria monocytogenes strain MB5 chromosome, complete genome
708959	ATGTTATTTTGAATGCTACCAAAACCT	0.982519	3.10264	Listeria (Maury et al. 2016)	ATGTTATTTTGAATGCTACCAAAACCT_179219	gi|2034591595|gb|CP050026.1|	100.0	25.0	0.0	0.0	1.0	25.0	5846.0	5822.0	0.006	50.1	2034591595.0	CP050026	2959878.0	1639	Listeria monocytogenes strain MB5 chromosome, complete genome
708960	ATGTTATTTTGAATGCTACCAAAACCT	0.982519	3.10264	Listeria (Maury et al. 2016)	ATGTTATTTTGAATGCTACCAAAACCT_179219	gi|2034591595|gb|CP050026.1|	100.0	25.0	0.0	0.0	1.0	25.0	5912.0	5888.0	0.006	50.1	2034591595.0	CP050026	2959878.0	1639	Listeria monocytogenes strain MB5 chromosome, complete genome
708961	ATGTTATTTTGAATGCTACCAAAACCT	0.982519	3.10264	Listeria (Maury et al. 2016)	ATGTTATTTTGAATGCTACCAAAACCT_179219	gi|2034591595|gb|CP050026.1|	100.0	25.0	0.0	0.0	1.0	25.0	5978.0	5954.0	0.006	50.1	2034591595.0	CP050026	2959878.0	1639	Listeria monocytogenes strain MB5 chromosome, complete genome
708962	ATGTTATTTTGAATGCTACCAAAACCT	0.982519	3.10264	Listeria (Maury et al. 2016)	ATGTTATTTTGAATGCTACCAAAACCT_179219	gi|2034591595|gb|CP050026.1|	100.0	25.0	0.0	0.0	1.0	25.0	6045.0	6021.0	0.006	50.1	2034591595.0	CP050026	2959878.0	1639	Listeria monocytogenes strain MB5 chromosome, complete genome
708963	ATGTTATTTTGAATGCTACCAAAACCT	0.982519	3.10264	Listeria (Maury et al. 2016)	ATGTTATTTTGAATGCTACCAAAACCT_179219	gi|2034591595|gb|CP050026.1|	100.0	25.0	0.0	0.0	1.0	25.0	6111.0	6087.0	0.006	50.1	2034591595.0	CP050026	2959878.0	1639	Listeria monocytogenes strain MB5 chromosome, complete genome
708964	ATGTTATTTTGAATGCTACCAAAACCT	0.982519	3.10264	Listeria (Maury et al. 2016)	ATGTTATTTTGAATGCTACCAAAACCT_179219	gi|2034591595|gb|CP050026.1|	100.0	25.0	0.0	0.0	1.0	25.0	6177.0	6153.0	0.006	50.1	2034591595.0	CP050026	2959878.0	1639	Listeria monocytogenes strain MB5 chromosome, complete genome
708965	ATGTTATTTTGAATGCTACCAAAACCT	0.982519	3.10264	Listeria (Maury et al. 2016)	ATGTTATTTTGAATGCTACCAAAACCT_179219	gi|2034591595|gb|CP050026.1|	100.0	25.0	0.0	0.0	1.0	25.0	6243.0	6219.0	0.006	50.1	2034591595.0	CP050026	2959878.0	1639	Listeria monocytogenes strain MB5 chromosome, complete genome
708966	ATGTTATTTTGAATGCTACCAAAACCT	0.982519	3.10264	Listeria (Maury et al. 2016)	ATGTTATTTTGAATGCTACCAAAACCT_179219	gi|2034591595|gb|CP050026.1|	100.0	25.0	0.0	0.0	1.0	25.0	6309.0	6285.0	0.006	50.1	2034591595.0	CP050026	2959878.0	1639	Listeria monocytogenes strain MB5 chromosome, complete genome
708967	ATGTTATTTTGAATGCTACCAAAACCT	0.982519	3.10264	Listeria (Maury et al. 2016)	ATGTTATTTTGAATGCTACCAAAACCT_179219	gi|2034591595|gb|CP050026.1|	100.0	25.0	0.0	0.0	1.0	25.0	6375.0	6351.0	0.006	50.1	2034591595.0	CP050026	2959878.0	1639	Listeria monocytogenes strain MB5 chromosome, complete genome
708968	ATGTTATTTTGAATGCTACCAAAACCT	0.982519	3.10264	Listeria (Maury et al. 2016)	ATGTTATTTTGAATGCTACCAAAACCT_179219	gi|2034591595|gb|CP050026.1|	100.0	25.0	0.0	0.0	1.0	25.0	6441.0	6417.0	0.006	50.1	2034591595.0	CP050026	2959878.0	1639	Listeria monocytogenes strain MB5 chromosome, complete genome
708969	ATGTTATTTTGAATGCTACCAAAACCT	0.982519	3.10264	Listeria (Maury et al. 2016)	ATGTTATTTTGAATGCTACCAAAACCT_179219	gi|2034591595|gb|CP050026.1|	100.0	25.0	0.0	0.0	1.0	25.0	6507.0	6483.0	0.006	50.1	2034591595.0	CP050026	2959878.0	1639	Listeria monocytogenes strain MB5 chromosome, complete genome
708970	ATGTTATTTTGAATGCTACCAAAACCT	0.982519	3.10264	Listeria (Maury et al. 2016)	ATGTTATTTTGAATGCTACCAAAACCT_179219	gi|2034591595|gb|CP050026.1|	100.0	25.0	0.0	0.0	1.0	25.0	6573.0	6549.0	0.006	50.1	2034591595.0	CP050026	2959878.0	1639	Listeria monocytogenes strain MB5 chromosome, complete genome
708971	ATGTTATTTTGAATGCTACCAAAACCT	0.982519	3.10264	Listeria (Maury et al. 2016)	ATGTTATTTTGAATGCTACCAAAACCT_179219	gi|2034591595|gb|CP050026.1|	100.0	25.0	0.0	0.0	1.0	25.0	6639.0	6615.0	0.006	50.1	2034591595.0	CP050026	2959878.0	1639	Listeria monocytogenes strain MB5 chromosome, complete genome
708972	ATGTTATTTTGAATGCTACCAAAACCT	0.982519	3.10264	Listeria (Maury et al. 2016)	ATGTTATTTTGAATGCTACCAAAACCT_179219	gi|2034591595|gb|CP050026.1|	100.0	25.0	0.0	0.0	1.0	25.0	6705.0	6681.0	0.006	50.1	2034591595.0	CP050026	2959878.0	1639	Listeria monocytogenes strain MB5 chromosome, complete genome
708973	ATGTTATTTTGAATGCTACCAAAACCT	0.982519	3.10264	Listeria (Maury et al. 2016)	ATGTTATTTTGAATGCTACCAAAACCT_179219	gi|2034591595|gb|CP050026.1|	100.0	25.0	0.0	0.0	1.0	25.0	6771.0	6747.0	0.006	50.1	2034591595.0	CP050026	2959878.0	1639	Listeria monocytogenes strain MB5 chromosome, complete genome
708974	ATGTTATTTTGAATGCTACCAAAACCT	0.982519	3.10264	Listeria (Maury et al. 2016)	ATGTTATTTTGAATGCTACCAAAACCT_179219	gi|2034591595|gb|CP050026.1|	100.0	25.0	0.0	0.0	1.0	25.0	6837.0	6813.0	0.006	50.1	2034591595.0	CP050026	2959878.0	1639	Listeria monocytogenes strain MB5 chromosome, complete genome
708975	ATGTTATTTTGAATGCTACCAAAACCT	0.982519	3.10264	Listeria (Maury et al. 2016)	ATGTTATTTTGAATGCTACCAAAACCT_179219	gi|2034591595|gb|CP050026.1|	100.0	25.0	0.0	0.0	1.0	25.0	6903.0	6879.0	0.006	50.1	2034591595.0	CP050026	2959878.0	1639	Listeria monocytogenes strain MB5 chromosome, complete genome
708976	ATGTTATTTTGAATGCTACCAAAACCT	0.982519	3.10264	Listeria (Maury et al. 2016)	ATGTTATTTTGAATGCTACCAAAACCT_179219	gi|2034591595|gb|CP050026.1|	100.0	25.0	0.0	0.0	1.0	25.0	6969.0	6945.0	0.006	50.1	2034591595.0	CP050026	2959878.0	1639	Listeria monocytogenes strain MB5 chromosome, complete genome
708977	ATGTTATTTTGAATGCTACCAAAACCT	0.982519	3.10264	Listeria (Maury et al. 2016)	ATGTTATTTTGAATGCTACCAAAACCT_179219	gi|2034591595|gb|CP050026.1|	100.0	25.0	0.0	0.0	1.0	25.0	7035.0	7011.0	0.006	50.1	2034591595.0	CP050026	2959878.0	1639	Listeria monocytogenes strain MB5 chromosome, complete genome
708978	ATGTTATTTTGAATGCTACCAAAACCT	0.982519	3.10264	Listeria (Maury et al. 2016)	ATGTTATTTTGAATGCTACCAAAACCT_179219	gi|2034591595|gb|CP050026.1|	100.0	25.0	0.0	0.0	1.0	25.0	7102.0	7078.0	0.006	50.1	2034591595.0	CP050026	2959878.0	1639	Listeria monocytogenes strain MB5 chromosome, complete genome
708979	ATGTTATTTTGAATGCTACCAAAACCT	0.982519	3.10264	Listeria (Maury et al. 2016)	ATGTTATTTTGAATGCTACCAAAACCT_179219	gi|2034591595|gb|CP050026.1|	100.0	25.0	0.0	0.0	1.0	25.0	7168.0	7144.0	0.006	50.1	2034591595.0	CP050026	2959878.0	1639	Listeria monocytogenes strain MB5 chromosome, complete genome
708980	ATGTTATTTTGAATGCTACCAAAACCT	0.982519	3.10264	Listeria (Maury et al. 2016)	ATGTTATTTTGAATGCTACCAAAACCT_179219	gi|2034591595|gb|CP050026.1|	100.0	25.0	0.0	0.0	1.0	25.0	7300.0	7276.0	0.006	50.1	2034591595.0	CP050026	2959878.0	1639	Listeria monocytogenes strain MB5 chromosome, complete genome
708981	ATGTTATTTTGAATGCTACCAAAACCT	0.982519	3.10264	Listeria (Maury et al. 2016)	ATGTTATTTTGAATGCTACCAAAACCT_179219	gi|2034591595|gb|CP050026.1|	100.0	25.0	0.0	0.0	1.0	25.0	7366.0	7342.0	0.006	50.1	2034591595.0	CP050026	2959878.0	1639	Listeria monocytogenes strain MB5 chromosome, complete genome
708982	ATGTTATTTTGAATGCTACCAAAACCT	0.982519	3.10264	Listeria (Maury et al. 2016)	ATGTTATTTTGAATGCTACCAAAACCT_179219	gi|1971562510|gb|CP046478.1|	100.0	27.0	0.0	0.0	1.0	27.0	2728276.0	2728250.0	0.000383	54.0	1971562510.0	CP046478	3011126.0	1639	Listeria monocytogenes strain LM928 chromosome, complete genome
708983	ATGTTATTTTGAATGCTACCAAAACCT	0.982519	3.10264	Listeria (Maury et al. 2016)	ATGTTATTTTGAATGCTACCAAAACCT_179219	gi|1971562510|gb|CP046478.1|	100.0	27.0	0.0	0.0	1.0	27.0	2728739.0	2728713.0	0.000383	54.0	1971562510.0	CP046478	3011126.0	1639	Listeria monocytogenes strain LM928 chromosome, complete genome
708984	ATGTTATTTTGAATGCTACCAAAACCT	0.982519	3.10264	Listeria (Maury et al. 2016)	ATGTTATTTTGAATGCTACCAAAACCT_179219	gi|1971562510|gb|CP046478.1|	100.0	27.0	0.0	0.0	1.0	27.0	2729069.0	2729043.0	0.000383	54.0	1971562510.0	CP046478	3011126.0	1639	Listeria monocytogenes strain LM928 chromosome, complete genome
708985	ATGTTATTTTGAATGCTACCAAAACCT	0.982519	3.10264	Listeria (Maury et al. 2016)	ATGTTATTTTGAATGCTACCAAAACCT_179219	gi|1971562510|gb|CP046478.1|	100.0	26.0	0.0	0.0	1.0	26.0	2727286.0	2727261.0	0.002	52.0	1971562510.0	CP046478	3011126.0	1639	Listeria monocytogenes strain LM928 chromosome, complete genome
708986	ATGTTATTTTGAATGCTACCAAAACCT	0.982519	3.10264	Listeria (Maury et al. 2016)	ATGTTATTTTGAATGCTACCAAAACCT_179219	gi|1971562510|gb|CP046478.1|	100.0	26.0	0.0	0.0	1.0	26.0	2727748.0	2727723.0	0.002	52.0	1971562510.0	CP046478	3011126.0	1639	Listeria monocytogenes strain LM928 chromosome, complete genome
708987	ATGTTATTTTGAATGCTACCAAAACCT	0.982519	3.10264	Listeria (Maury et al. 2016)	ATGTTATTTTGAATGCTACCAAAACCT_179219	gi|1971562510|gb|CP046478.1|	100.0	26.0	0.0	0.0	1.0	26.0	2729135.0	2729110.0	0.002	52.0	1971562510.0	CP046478	3011126.0	1639	Listeria monocytogenes strain LM928 chromosome, complete genome
708988	ATGTTATTTTGAATGCTACCAAAACCT	0.982519	3.10264	Listeria (Maury et al. 2016)	ATGTTATTTTGAATGCTACCAAAACCT_179219	gi|1971562510|gb|CP046478.1|	100.0	25.0	0.0	0.0	1.0	25.0	2726692.0	2726668.0	0.006	50.1	1971562510.0	CP046478	3011126.0	1639	Listeria monocytogenes strain LM928 chromosome, complete genome
708989	ATGTTATTTTGAATGCTACCAAAACCT	0.982519	3.10264	Listeria (Maury et al. 2016)	ATGTTATTTTGAATGCTACCAAAACCT_179219	gi|1971562510|gb|CP046478.1|	100.0	25.0	0.0	0.0	1.0	25.0	2726758.0	2726734.0	0.006	50.1	1971562510.0	CP046478	3011126.0	1639	Listeria monocytogenes strain LM928 chromosome, complete genome
708990	ATGTTATTTTGAATGCTACCAAAACCT	0.982519	3.10264	Listeria (Maury et al. 2016)	ATGTTATTTTGAATGCTACCAAAACCT_179219	gi|1971562510|gb|CP046478.1|	100.0	25.0	0.0	0.0	1.0	25.0	2726824.0	2726800.0	0.006	50.1	1971562510.0	CP046478	3011126.0	1639	Listeria monocytogenes strain LM928 chromosome, complete genome
708991	ATGTTATTTTGAATGCTACCAAAACCT	0.982519	3.10264	Listeria (Maury et al. 2016)	ATGTTATTTTGAATGCTACCAAAACCT_179219	gi|1971562510|gb|CP046478.1|	100.0	25.0	0.0	0.0	1.0	25.0	2726890.0	2726866.0	0.006	50.1	1971562510.0	CP046478	3011126.0	1639	Listeria monocytogenes strain LM928 chromosome, complete genome
708992	ATGTTATTTTGAATGCTACCAAAACCT	0.982519	3.10264	Listeria (Maury et al. 2016)	ATGTTATTTTGAATGCTACCAAAACCT_179219	gi|1971562510|gb|CP046478.1|	100.0	25.0	0.0	0.0	1.0	25.0	2726956.0	2726932.0	0.006	50.1	1971562510.0	CP046478	3011126.0	1639	Listeria monocytogenes strain LM928 chromosome, complete genome
708993	ATGTTATTTTGAATGCTACCAAAACCT	0.982519	3.10264	Listeria (Maury et al. 2016)	ATGTTATTTTGAATGCTACCAAAACCT_179219	gi|1971562510|gb|CP046478.1|	100.0	25.0	0.0	0.0	1.0	25.0	2727022.0	2726998.0	0.006	50.1	1971562510.0	CP046478	3011126.0	1639	Listeria monocytogenes strain LM928 chromosome, complete genome
708994	ATGTTATTTTGAATGCTACCAAAACCT	0.982519	3.10264	Listeria (Maury et al. 2016)	ATGTTATTTTGAATGCTACCAAAACCT_179219	gi|1971562510|gb|CP046478.1|	100.0	25.0	0.0	0.0	1.0	25.0	2727088.0	2727064.0	0.006	50.1	1971562510.0	CP046478	3011126.0	1639	Listeria monocytogenes strain LM928 chromosome, complete genome
708995	ATGTTATTTTGAATGCTACCAAAACCT	0.982519	3.10264	Listeria (Maury et al. 2016)	ATGTTATTTTGAATGCTACCAAAACCT_179219	gi|1971562510|gb|CP046478.1|	100.0	25.0	0.0	0.0	1.0	25.0	2727154.0	2727130.0	0.006	50.1	1971562510.0	CP046478	3011126.0	1639	Listeria monocytogenes strain LM928 chromosome, complete genome
708996	ATGTTATTTTGAATGCTACCAAAACCT	0.982519	3.10264	Listeria (Maury et al. 2016)	ATGTTATTTTGAATGCTACCAAAACCT_179219	gi|1971562510|gb|CP046478.1|	100.0	25.0	0.0	0.0	1.0	25.0	2727220.0	2727196.0	0.006	50.1	1971562510.0	CP046478	3011126.0	1639	Listeria monocytogenes strain LM928 chromosome, complete genome
708997	ATGTTATTTTGAATGCTACCAAAACCT	0.982519	3.10264	Listeria (Maury et al. 2016)	ATGTTATTTTGAATGCTACCAAAACCT_179219	gi|1971562510|gb|CP046478.1|	100.0	25.0	0.0	0.0	1.0	25.0	2727352.0	2727328.0	0.006	50.1	1971562510.0	CP046478	3011126.0	1639	Listeria monocytogenes strain LM928 chromosome, complete genome
708998	ATGTTATTTTGAATGCTACCAAAACCT	0.982519	3.10264	Listeria (Maury et al. 2016)	ATGTTATTTTGAATGCTACCAAAACCT_179219	gi|1971562510|gb|CP046478.1|	100.0	25.0	0.0	0.0	1.0	25.0	2727418.0	2727394.0	0.006	50.1	1971562510.0	CP046478	3011126.0	1639	Listeria monocytogenes strain LM928 chromosome, complete genome
708999	ATGTTATTTTGAATGCTACCAAAACCT	0.982519	3.10264	Listeria (Maury et al. 2016)	ATGTTATTTTGAATGCTACCAAAACCT_179219	gi|1971562510|gb|CP046478.1|	100.0	25.0	0.0	0.0	1.0	25.0	2727484.0	2727460.0	0.006	50.1	1971562510.0	CP046478	3011126.0	1639	Listeria monocytogenes strain LM928 chromosome, complete genome
709000	ATGTTATTTTGAATGCTACCAAAACCT	0.982519	3.10264	Listeria (Maury et al. 2016)	ATGTTATTTTGAATGCTACCAAAACCT_179219	gi|1971562510|gb|CP046478.1|	100.0	25.0	0.0	0.0	1.0	25.0	2727550.0	2727526.0	0.006	50.1	1971562510.0	CP046478	3011126.0	1639	Listeria monocytogenes strain LM928 chromosome, complete genome
709001	ATGTTATTTTGAATGCTACCAAAACCT	0.982519	3.10264	Listeria (Maury et al. 2016)	ATGTTATTTTGAATGCTACCAAAACCT_179219	gi|1971562510|gb|CP046478.1|	100.0	25.0	0.0	0.0	1.0	25.0	2727616.0	2727592.0	0.006	50.1	1971562510.0	CP046478	3011126.0	1639	Listeria monocytogenes strain LM928 chromosome, complete genome
709002	ATGTTATTTTGAATGCTACCAAAACCT	0.982519	3.10264	Listeria (Maury et al. 2016)	ATGTTATTTTGAATGCTACCAAAACCT_179219	gi|1971562510|gb|CP046478.1|	100.0	25.0	0.0	0.0	1.0	25.0	2727682.0	2727658.0	0.006	50.1	1971562510.0	CP046478	3011126.0	1639	Listeria monocytogenes strain LM928 chromosome, complete genome
709003	ATGTTATTTTGAATGCTACCAAAACCT	0.982519	3.10264	Listeria (Maury et al. 2016)	ATGTTATTTTGAATGCTACCAAAACCT_179219	gi|1971562510|gb|CP046478.1|	100.0	25.0	0.0	0.0	1.0	25.0	2727814.0	2727790.0	0.006	50.1	1971562510.0	CP046478	3011126.0	1639	Listeria monocytogenes strain LM928 chromosome, complete genome
709004	ATGTTATTTTGAATGCTACCAAAACCT	0.982519	3.10264	Listeria (Maury et al. 2016)	ATGTTATTTTGAATGCTACCAAAACCT_179219	gi|1971562510|gb|CP046478.1|	100.0	25.0	0.0	0.0	1.0	25.0	2727880.0	2727856.0	0.006	50.1	1971562510.0	CP046478	3011126.0	1639	Listeria monocytogenes strain LM928 chromosome, complete genome
709005	ATGTTATTTTGAATGCTACCAAAACCT	0.982519	3.10264	Listeria (Maury et al. 2016)	ATGTTATTTTGAATGCTACCAAAACCT_179219	gi|1971562510|gb|CP046478.1|	100.0	25.0	0.0	0.0	1.0	25.0	2727946.0	2727922.0	0.006	50.1	1971562510.0	CP046478	3011126.0	1639	Listeria monocytogenes strain LM928 chromosome, complete genome
709006	ATGTTATTTTGAATGCTACCAAAACCT	0.982519	3.10264	Listeria (Maury et al. 2016)	ATGTTATTTTGAATGCTACCAAAACCT_179219	gi|1971562510|gb|CP046478.1|	100.0	25.0	0.0	0.0	1.0	25.0	2728012.0	2727988.0	0.006	50.1	1971562510.0	CP046478	3011126.0	1639	Listeria monocytogenes strain LM928 chromosome, complete genome
709007	ATGTTATTTTGAATGCTACCAAAACCT	0.982519	3.10264	Listeria (Maury et al. 2016)	ATGTTATTTTGAATGCTACCAAAACCT_179219	gi|1971562510|gb|CP046478.1|	100.0	25.0	0.0	0.0	1.0	25.0	2728078.0	2728054.0	0.006	50.1	1971562510.0	CP046478	3011126.0	1639	Listeria monocytogenes strain LM928 chromosome, complete genome
709008	ATGTTATTTTGAATGCTACCAAAACCT	0.982519	3.10264	Listeria (Maury et al. 2016)	ATGTTATTTTGAATGCTACCAAAACCT_179219	gi|1971562510|gb|CP046478.1|	100.0	25.0	0.0	0.0	1.0	25.0	2728144.0	2728120.0	0.006	50.1	1971562510.0	CP046478	3011126.0	1639	Listeria monocytogenes strain LM928 chromosome, complete genome
709009	ATGTTATTTTGAATGCTACCAAAACCT	0.982519	3.10264	Listeria (Maury et al. 2016)	ATGTTATTTTGAATGCTACCAAAACCT_179219	gi|1971562510|gb|CP046478.1|	100.0	25.0	0.0	0.0	1.0	25.0	2728210.0	2728186.0	0.006	50.1	1971562510.0	CP046478	3011126.0	1639	Listeria monocytogenes strain LM928 chromosome, complete genome
709010	ATGTTATTTTGAATGCTACCAAAACCT	0.982519	3.10264	Listeria (Maury et al. 2016)	ATGTTATTTTGAATGCTACCAAAACCT_179219	gi|1971562510|gb|CP046478.1|	100.0	25.0	0.0	0.0	1.0	25.0	2728342.0	2728318.0	0.006	50.1	1971562510.0	CP046478	3011126.0	1639	Listeria monocytogenes strain LM928 chromosome, complete genome
709011	ATGTTATTTTGAATGCTACCAAAACCT	0.982519	3.10264	Listeria (Maury et al. 2016)	ATGTTATTTTGAATGCTACCAAAACCT_179219	gi|1971562510|gb|CP046478.1|	100.0	25.0	0.0	0.0	1.0	25.0	2728408.0	2728384.0	0.006	50.1	1971562510.0	CP046478	3011126.0	1639	Listeria monocytogenes strain LM928 chromosome, complete genome
709012	ATGTTATTTTGAATGCTACCAAAACCT	0.982519	3.10264	Listeria (Maury et al. 2016)	ATGTTATTTTGAATGCTACCAAAACCT_179219	gi|1971562510|gb|CP046478.1|	100.0	25.0	0.0	0.0	1.0	25.0	2728474.0	2728450.0	0.006	50.1	1971562510.0	CP046478	3011126.0	1639	Listeria monocytogenes strain LM928 chromosome, complete genome
709013	ATGTTATTTTGAATGCTACCAAAACCT	0.982519	3.10264	Listeria (Maury et al. 2016)	ATGTTATTTTGAATGCTACCAAAACCT_179219	gi|1971562510|gb|CP046478.1|	100.0	25.0	0.0	0.0	1.0	25.0	2728540.0	2728516.0	0.006	50.1	1971562510.0	CP046478	3011126.0	1639	Listeria monocytogenes strain LM928 chromosome, complete genome
709014	ATGTTATTTTGAATGCTACCAAAACCT	0.982519	3.10264	Listeria (Maury et al. 2016)	ATGTTATTTTGAATGCTACCAAAACCT_179219	gi|1971562510|gb|CP046478.1|	100.0	25.0	0.0	0.0	1.0	25.0	2728606.0	2728582.0	0.006	50.1	1971562510.0	CP046478	3011126.0	1639	Listeria monocytogenes strain LM928 chromosome, complete genome
709015	ATGTTATTTTGAATGCTACCAAAACCT	0.982519	3.10264	Listeria (Maury et al. 2016)	ATGTTATTTTGAATGCTACCAAAACCT_179219	gi|1971562510|gb|CP046478.1|	100.0	25.0	0.0	0.0	1.0	25.0	2728672.0	2728648.0	0.006	50.1	1971562510.0	CP046478	3011126.0	1639	Listeria monocytogenes strain LM928 chromosome, complete genome
709016	ATGTTATTTTGAATGCTACCAAAACCT	0.982519	3.10264	Listeria (Maury et al. 2016)	ATGTTATTTTGAATGCTACCAAAACCT_179219	gi|1971562510|gb|CP046478.1|	100.0	25.0	0.0	0.0	1.0	25.0	2728805.0	2728781.0	0.006	50.1	1971562510.0	CP046478	3011126.0	1639	Listeria monocytogenes strain LM928 chromosome, complete genome
709017	ATGTTATTTTGAATGCTACCAAAACCT	0.982519	3.10264	Listeria (Maury et al. 2016)	ATGTTATTTTGAATGCTACCAAAACCT_179219	gi|1971562510|gb|CP046478.1|	100.0	25.0	0.0	0.0	1.0	25.0	2728871.0	2728847.0	0.006	50.1	1971562510.0	CP046478	3011126.0	1639	Listeria monocytogenes strain LM928 chromosome, complete genome
709018	ATGTTATTTTGAATGCTACCAAAACCT	0.982519	3.10264	Listeria (Maury et al. 2016)	ATGTTATTTTGAATGCTACCAAAACCT_179219	gi|1971562510|gb|CP046478.1|	100.0	25.0	0.0	0.0	1.0	25.0	2728937.0	2728913.0	0.006	50.1	1971562510.0	CP046478	3011126.0	1639	Listeria monocytogenes strain LM928 chromosome, complete genome
709019	ATGTTATTTTGAATGCTACCAAAACCT	0.982519	3.10264	Listeria (Maury et al. 2016)	ATGTTATTTTGAATGCTACCAAAACCT_179219	gi|1971562510|gb|CP046478.1|	100.0	25.0	0.0	0.0	1.0	25.0	2729003.0	2728979.0	0.006	50.1	1971562510.0	CP046478	3011126.0	1639	Listeria monocytogenes strain LM928 chromosome, complete genome
709020	ATGTTATTTTGAATGCTACCAAAACCT	0.982519	3.10264	Listeria (Maury et al. 2016)	ATGTTATTTTGAATGCTACCAAAACCT_179219	gi|1971562510|gb|CP046478.1|	100.0	25.0	0.0	0.0	1.0	25.0	2729201.0	2729177.0	0.006	50.1	1971562510.0	CP046478	3011126.0	1639	Listeria monocytogenes strain LM928 chromosome, complete genome
709021	ATGTTATTTTGAATGCTACCAAAACCT	0.982519	3.10264	Listeria (Maury et al. 2016)	ATGTTATTTTGAATGCTACCAAAACCT_179219	gi|1938395732|gb|CP063071.1|	100.0	27.0	0.0	0.0	1.0	27.0	2629401.0	2629375.0	0.000383	54.0	1938395732.0	CP063071	2867282.0	1640	Listeria seeligeri strain Sr73 chromosome, complete genome
709022	ATGTTATTTTGAATGCTACCAAAACCT	0.982519	3.10264	Listeria (Maury et al. 2016)	ATGTTATTTTGAATGCTACCAAAACCT_179219	gi|1938395732|gb|CP063071.1|	100.0	26.0	0.0	0.0	1.0	26.0	2628213.0	2628188.0	0.002	52.0	1938395732.0	CP063071	2867282.0	1640	Listeria seeligeri strain Sr73 chromosome, complete genome
709023	ATGTTATTTTGAATGCTACCAAAACCT	0.982519	3.10264	Listeria (Maury et al. 2016)	ATGTTATTTTGAATGCTACCAAAACCT_179219	gi|1938395732|gb|CP063071.1|	100.0	26.0	0.0	0.0	1.0	26.0	2628345.0	2628320.0	0.002	52.0	1938395732.0	CP063071	2867282.0	1640	Listeria seeligeri strain Sr73 chromosome, complete genome
709024	ATGTTATTTTGAATGCTACCAAAACCT	0.982519	3.10264	Listeria (Maury et al. 2016)	ATGTTATTTTGAATGCTACCAAAACCT_179219	gi|1938395732|gb|CP063071.1|	100.0	26.0	0.0	0.0	1.0	26.0	2628939.0	2628914.0	0.002	52.0	1938395732.0	CP063071	2867282.0	1640	Listeria seeligeri strain Sr73 chromosome, complete genome
709025	ATGTTATTTTGAATGCTACCAAAACCT	0.982519	3.10264	Listeria (Maury et al. 2016)	ATGTTATTTTGAATGCTACCAAAACCT_179219	gi|1938395732|gb|CP063071.1|	100.0	26.0	0.0	0.0	1.0	26.0	2629269.0	2629244.0	0.002	52.0	1938395732.0	CP063071	2867282.0	1640	Listeria seeligeri strain Sr73 chromosome, complete genome
709026	ATGTTATTTTGAATGCTACCAAAACCT	0.982519	3.10264	Listeria (Maury et al. 2016)	ATGTTATTTTGAATGCTACCAAAACCT_179219	gi|1938395732|gb|CP063071.1|	100.0	25.0	0.0	0.0	1.0	25.0	2628279.0	2628255.0	0.006	50.1	1938395732.0	CP063071	2867282.0	1640	Listeria seeligeri strain Sr73 chromosome, complete genome
709027	ATGTTATTTTGAATGCTACCAAAACCT	0.982519	3.10264	Listeria (Maury et al. 2016)	ATGTTATTTTGAATGCTACCAAAACCT_179219	gi|1938395732|gb|CP063071.1|	100.0	25.0	0.0	0.0	1.0	25.0	2628411.0	2628387.0	0.006	50.1	1938395732.0	CP063071	2867282.0	1640	Listeria seeligeri strain Sr73 chromosome, complete genome
709028	ATGTTATTTTGAATGCTACCAAAACCT	0.982519	3.10264	Listeria (Maury et al. 2016)	ATGTTATTTTGAATGCTACCAAAACCT_179219	gi|1938395732|gb|CP063071.1|	100.0	25.0	0.0	0.0	1.0	25.0	2628477.0	2628453.0	0.006	50.1	1938395732.0	CP063071	2867282.0	1640	Listeria seeligeri strain Sr73 chromosome, complete genome
709029	ATGTTATTTTGAATGCTACCAAAACCT	0.982519	3.10264	Listeria (Maury et al. 2016)	ATGTTATTTTGAATGCTACCAAAACCT_179219	gi|1938395732|gb|CP063071.1|	100.0	25.0	0.0	0.0	1.0	25.0	2628543.0	2628519.0	0.006	50.1	1938395732.0	CP063071	2867282.0	1640	Listeria seeligeri strain Sr73 chromosome, complete genome
709030	ATGTTATTTTGAATGCTACCAAAACCT	0.982519	3.10264	Listeria (Maury et al. 2016)	ATGTTATTTTGAATGCTACCAAAACCT_179219	gi|1938395732|gb|CP063071.1|	100.0	25.0	0.0	0.0	1.0	25.0	2628609.0	2628585.0	0.006	50.1	1938395732.0	CP063071	2867282.0	1640	Listeria seeligeri strain Sr73 chromosome, complete genome
709031	ATGTTATTTTGAATGCTACCAAAACCT	0.982519	3.10264	Listeria (Maury et al. 2016)	ATGTTATTTTGAATGCTACCAAAACCT_179219	gi|1938395732|gb|CP063071.1|	100.0	25.0	0.0	0.0	1.0	25.0	2628675.0	2628651.0	0.006	50.1	1938395732.0	CP063071	2867282.0	1640	Listeria seeligeri strain Sr73 chromosome, complete genome
709032	ATGTTATTTTGAATGCTACCAAAACCT	0.982519	3.10264	Listeria (Maury et al. 2016)	ATGTTATTTTGAATGCTACCAAAACCT_179219	gi|1938395732|gb|CP063071.1|	100.0	25.0	0.0	0.0	1.0	25.0	2628741.0	2628717.0	0.006	50.1	1938395732.0	CP063071	2867282.0	1640	Listeria seeligeri strain Sr73 chromosome, complete genome
709033	ATGTTATTTTGAATGCTACCAAAACCT	0.982519	3.10264	Listeria (Maury et al. 2016)	ATGTTATTTTGAATGCTACCAAAACCT_179219	gi|1938395732|gb|CP063071.1|	100.0	25.0	0.0	0.0	1.0	25.0	2628807.0	2628783.0	0.006	50.1	1938395732.0	CP063071	2867282.0	1640	Listeria seeligeri strain Sr73 chromosome, complete genome
709034	ATGTTATTTTGAATGCTACCAAAACCT	0.982519	3.10264	Listeria (Maury et al. 2016)	ATGTTATTTTGAATGCTACCAAAACCT_179219	gi|1938395732|gb|CP063071.1|	100.0	25.0	0.0	0.0	1.0	25.0	2628873.0	2628849.0	0.006	50.1	1938395732.0	CP063071	2867282.0	1640	Listeria seeligeri strain Sr73 chromosome, complete genome
709035	ATGTTATTTTGAATGCTACCAAAACCT	0.982519	3.10264	Listeria (Maury et al. 2016)	ATGTTATTTTGAATGCTACCAAAACCT_179219	gi|1938395732|gb|CP063071.1|	100.0	25.0	0.0	0.0	1.0	25.0	2629005.0	2628981.0	0.006	50.1	1938395732.0	CP063071	2867282.0	1640	Listeria seeligeri strain Sr73 chromosome, complete genome
709036	ATGTTATTTTGAATGCTACCAAAACCT	0.982519	3.10264	Listeria (Maury et al. 2016)	ATGTTATTTTGAATGCTACCAAAACCT_179219	gi|1938395732|gb|CP063071.1|	100.0	25.0	0.0	0.0	1.0	25.0	2629071.0	2629047.0	0.006	50.1	1938395732.0	CP063071	2867282.0	1640	Listeria seeligeri strain Sr73 chromosome, complete genome
709037	ATGTTATTTTGAATGCTACCAAAACCT	0.982519	3.10264	Listeria (Maury et al. 2016)	ATGTTATTTTGAATGCTACCAAAACCT_179219	gi|1938395732|gb|CP063071.1|	100.0	25.0	0.0	0.0	1.0	25.0	2629137.0	2629113.0	0.006	50.1	1938395732.0	CP063071	2867282.0	1640	Listeria seeligeri strain Sr73 chromosome, complete genome
709038	ATGTTATTTTGAATGCTACCAAAACCT	0.982519	3.10264	Listeria (Maury et al. 2016)	ATGTTATTTTGAATGCTACCAAAACCT_179219	gi|1938395732|gb|CP063071.1|	100.0	25.0	0.0	0.0	1.0	25.0	2629203.0	2629179.0	0.006	50.1	1938395732.0	CP063071	2867282.0	1640	Listeria seeligeri strain Sr73 chromosome, complete genome
709039	ATGTTATTTTGAATGCTACCAAAACCT	0.982519	3.10264	Listeria (Maury et al. 2016)	ATGTTATTTTGAATGCTACCAAAACCT_179219	gi|1938395732|gb|CP063071.1|	100.0	25.0	0.0	0.0	1.0	25.0	2629335.0	2629311.0	0.006	50.1	1938395732.0	CP063071	2867282.0	1640	Listeria seeligeri strain Sr73 chromosome, complete genome
709040	ATGTTATTTTGAATGCTACCAAAACCT	0.982519	3.10264	Listeria (Maury et al. 2016)	ATGTTATTTTGAATGCTACCAAAACCT_179219	gi|1938395732|gb|CP063071.1|	100.0	25.0	0.0	0.0	1.0	25.0	2629467.0	2629443.0	0.006	50.1	1938395732.0	CP063071	2867282.0	1640	Listeria seeligeri strain Sr73 chromosome, complete genome
709041	ATGTTATTTTGAATGCTACCAAAACCT	0.982519	3.10264	Listeria (Maury et al. 2016)	ATGTTATTTTGAATGCTACCAAAACCT_179219	gi|1938395732|gb|CP063071.1|	100.0	25.0	0.0	0.0	1.0	25.0	2629533.0	2629509.0	0.006	50.1	1938395732.0	CP063071	2867282.0	1640	Listeria seeligeri strain Sr73 chromosome, complete genome
709042	ATGTTATTTTGAATGCTACCAAAACCT	0.982519	3.10264	Listeria (Maury et al. 2016)	ATGTTATTTTGAATGCTACCAAAACCT_179219	gi|1938395732|gb|CP063071.1|	100.0	25.0	0.0	0.0	1.0	25.0	2629599.0	2629575.0	0.006	50.1	1938395732.0	CP063071	2867282.0	1640	Listeria seeligeri strain Sr73 chromosome, complete genome
709043	ATGTTATTTTGAATGCTACCAAAACCT	0.982519	3.10264	Listeria (Maury et al. 2016)	ATGTTATTTTGAATGCTACCAAAACCT_179219	gi|1913329800|gb|CP062129.1|	100.0	27.0	0.0	0.0	1.0	27.0	1991315.0	1991289.0	0.000383	54.0	1913329800.0	CP062129	2957228.0	393118	Listeria monocytogenes FSL J1-175 chromosome, complete genome
709044	ATGTTATTTTGAATGCTACCAAAACCT	0.982519	3.10264	Listeria (Maury et al. 2016)	ATGTTATTTTGAATGCTACCAAAACCT_179219	gi|1913329800|gb|CP062129.1|	100.0	27.0	0.0	0.0	1.0	27.0	1991778.0	1991752.0	0.000383	54.0	1913329800.0	CP062129	2957228.0	393118	Listeria monocytogenes FSL J1-175 chromosome, complete genome
709045	ATGTTATTTTGAATGCTACCAAAACCT	0.982519	3.10264	Listeria (Maury et al. 2016)	ATGTTATTTTGAATGCTACCAAAACCT_179219	gi|1913329800|gb|CP062129.1|	100.0	27.0	0.0	0.0	1.0	27.0	1992108.0	1992082.0	0.000383	54.0	1913329800.0	CP062129	2957228.0	393118	Listeria monocytogenes FSL J1-175 chromosome, complete genome
709046	ATGTTATTTTGAATGCTACCAAAACCT	0.982519	3.10264	Listeria (Maury et al. 2016)	ATGTTATTTTGAATGCTACCAAAACCT_179219	gi|1913329800|gb|CP062129.1|	100.0	26.0	0.0	0.0	1.0	26.0	1990325.0	1990300.0	0.002	52.0	1913329800.0	CP062129	2957228.0	393118	Listeria monocytogenes FSL J1-175 chromosome, complete genome
709047	ATGTTATTTTGAATGCTACCAAAACCT	0.982519	3.10264	Listeria (Maury et al. 2016)	ATGTTATTTTGAATGCTACCAAAACCT_179219	gi|1913329800|gb|CP062129.1|	100.0	26.0	0.0	0.0	1.0	26.0	1990787.0	1990762.0	0.002	52.0	1913329800.0	CP062129	2957228.0	393118	Listeria monocytogenes FSL J1-175 chromosome, complete genome
709048	ATGTTATTTTGAATGCTACCAAAACCT	0.982519	3.10264	Listeria (Maury et al. 2016)	ATGTTATTTTGAATGCTACCAAAACCT_179219	gi|1913329800|gb|CP062129.1|	100.0	26.0	0.0	0.0	1.0	26.0	1992174.0	1992149.0	0.002	52.0	1913329800.0	CP062129	2957228.0	393118	Listeria monocytogenes FSL J1-175 chromosome, complete genome
709049	ATGTTATTTTGAATGCTACCAAAACCT	0.982519	3.10264	Listeria (Maury et al. 2016)	ATGTTATTTTGAATGCTACCAAAACCT_179219	gi|1913329800|gb|CP062129.1|	100.0	25.0	0.0	0.0	1.0	25.0	1989731.0	1989707.0	0.006	50.1	1913329800.0	CP062129	2957228.0	393118	Listeria monocytogenes FSL J1-175 chromosome, complete genome
709050	ATGTTATTTTGAATGCTACCAAAACCT	0.982519	3.10264	Listeria (Maury et al. 2016)	ATGTTATTTTGAATGCTACCAAAACCT_179219	gi|1913329800|gb|CP062129.1|	100.0	25.0	0.0	0.0	1.0	25.0	1989797.0	1989773.0	0.006	50.1	1913329800.0	CP062129	2957228.0	393118	Listeria monocytogenes FSL J1-175 chromosome, complete genome
709051	ATGTTATTTTGAATGCTACCAAAACCT	0.982519	3.10264	Listeria (Maury et al. 2016)	ATGTTATTTTGAATGCTACCAAAACCT_179219	gi|1913329800|gb|CP062129.1|	100.0	25.0	0.0	0.0	1.0	25.0	1989863.0	1989839.0	0.006	50.1	1913329800.0	CP062129	2957228.0	393118	Listeria monocytogenes FSL J1-175 chromosome, complete genome
709052	ATGTTATTTTGAATGCTACCAAAACCT	0.982519	3.10264	Listeria (Maury et al. 2016)	ATGTTATTTTGAATGCTACCAAAACCT_179219	gi|1913329800|gb|CP062129.1|	100.0	25.0	0.0	0.0	1.0	25.0	1989929.0	1989905.0	0.006	50.1	1913329800.0	CP062129	2957228.0	393118	Listeria monocytogenes FSL J1-175 chromosome, complete genome
709053	ATGTTATTTTGAATGCTACCAAAACCT	0.982519	3.10264	Listeria (Maury et al. 2016)	ATGTTATTTTGAATGCTACCAAAACCT_179219	gi|1913329800|gb|CP062129.1|	100.0	25.0	0.0	0.0	1.0	25.0	1989995.0	1989971.0	0.006	50.1	1913329800.0	CP062129	2957228.0	393118	Listeria monocytogenes FSL J1-175 chromosome, complete genome
709054	ATGTTATTTTGAATGCTACCAAAACCT	0.982519	3.10264	Listeria (Maury et al. 2016)	ATGTTATTTTGAATGCTACCAAAACCT_179219	gi|1913329800|gb|CP062129.1|	100.0	25.0	0.0	0.0	1.0	25.0	1990061.0	1990037.0	0.006	50.1	1913329800.0	CP062129	2957228.0	393118	Listeria monocytogenes FSL J1-175 chromosome, complete genome
709055	ATGTTATTTTGAATGCTACCAAAACCT	0.982519	3.10264	Listeria (Maury et al. 2016)	ATGTTATTTTGAATGCTACCAAAACCT_179219	gi|1913329800|gb|CP062129.1|	100.0	25.0	0.0	0.0	1.0	25.0	1990127.0	1990103.0	0.006	50.1	1913329800.0	CP062129	2957228.0	393118	Listeria monocytogenes FSL J1-175 chromosome, complete genome
709056	ATGTTATTTTGAATGCTACCAAAACCT	0.982519	3.10264	Listeria (Maury et al. 2016)	ATGTTATTTTGAATGCTACCAAAACCT_179219	gi|1913329800|gb|CP062129.1|	100.0	25.0	0.0	0.0	1.0	25.0	1990193.0	1990169.0	0.006	50.1	1913329800.0	CP062129	2957228.0	393118	Listeria monocytogenes FSL J1-175 chromosome, complete genome
709057	ATGTTATTTTGAATGCTACCAAAACCT	0.982519	3.10264	Listeria (Maury et al. 2016)	ATGTTATTTTGAATGCTACCAAAACCT_179219	gi|1913329800|gb|CP062129.1|	100.0	25.0	0.0	0.0	1.0	25.0	1990259.0	1990235.0	0.006	50.1	1913329800.0	CP062129	2957228.0	393118	Listeria monocytogenes FSL J1-175 chromosome, complete genome
709058	ATGTTATTTTGAATGCTACCAAAACCT	0.982519	3.10264	Listeria (Maury et al. 2016)	ATGTTATTTTGAATGCTACCAAAACCT_179219	gi|1913329800|gb|CP062129.1|	100.0	25.0	0.0	0.0	1.0	25.0	1990391.0	1990367.0	0.006	50.1	1913329800.0	CP062129	2957228.0	393118	Listeria monocytogenes FSL J1-175 chromosome, complete genome
709059	ATGTTATTTTGAATGCTACCAAAACCT	0.982519	3.10264	Listeria (Maury et al. 2016)	ATGTTATTTTGAATGCTACCAAAACCT_179219	gi|1913329800|gb|CP062129.1|	100.0	25.0	0.0	0.0	1.0	25.0	1990457.0	1990433.0	0.006	50.1	1913329800.0	CP062129	2957228.0	393118	Listeria monocytogenes FSL J1-175 chromosome, complete genome
709060	ATGTTATTTTGAATGCTACCAAAACCT	0.982519	3.10264	Listeria (Maury et al. 2016)	ATGTTATTTTGAATGCTACCAAAACCT_179219	gi|1913329800|gb|CP062129.1|	100.0	25.0	0.0	0.0	1.0	25.0	1990523.0	1990499.0	0.006	50.1	1913329800.0	CP062129	2957228.0	393118	Listeria monocytogenes FSL J1-175 chromosome, complete genome
709061	ATGTTATTTTGAATGCTACCAAAACCT	0.982519	3.10264	Listeria (Maury et al. 2016)	ATGTTATTTTGAATGCTACCAAAACCT_179219	gi|1913329800|gb|CP062129.1|	100.0	25.0	0.0	0.0	1.0	25.0	1990589.0	1990565.0	0.006	50.1	1913329800.0	CP062129	2957228.0	393118	Listeria monocytogenes FSL J1-175 chromosome, complete genome
709062	ATGTTATTTTGAATGCTACCAAAACCT	0.982519	3.10264	Listeria (Maury et al. 2016)	ATGTTATTTTGAATGCTACCAAAACCT_179219	gi|1913329800|gb|CP062129.1|	100.0	25.0	0.0	0.0	1.0	25.0	1990655.0	1990631.0	0.006	50.1	1913329800.0	CP062129	2957228.0	393118	Listeria monocytogenes FSL J1-175 chromosome, complete genome
709063	ATGTTATTTTGAATGCTACCAAAACCT	0.982519	3.10264	Listeria (Maury et al. 2016)	ATGTTATTTTGAATGCTACCAAAACCT_179219	gi|1913329800|gb|CP062129.1|	100.0	25.0	0.0	0.0	1.0	25.0	1990721.0	1990697.0	0.006	50.1	1913329800.0	CP062129	2957228.0	393118	Listeria monocytogenes FSL J1-175 chromosome, complete genome
709064	ATGTTATTTTGAATGCTACCAAAACCT	0.982519	3.10264	Listeria (Maury et al. 2016)	ATGTTATTTTGAATGCTACCAAAACCT_179219	gi|1913329800|gb|CP062129.1|	100.0	25.0	0.0	0.0	1.0	25.0	1990853.0	1990829.0	0.006	50.1	1913329800.0	CP062129	2957228.0	393118	Listeria monocytogenes FSL J1-175 chromosome, complete genome
709065	ATGTTATTTTGAATGCTACCAAAACCT	0.982519	3.10264	Listeria (Maury et al. 2016)	ATGTTATTTTGAATGCTACCAAAACCT_179219	gi|1913329800|gb|CP062129.1|	100.0	25.0	0.0	0.0	1.0	25.0	1990919.0	1990895.0	0.006	50.1	1913329800.0	CP062129	2957228.0	393118	Listeria monocytogenes FSL J1-175 chromosome, complete genome
709066	ATGTTATTTTGAATGCTACCAAAACCT	0.982519	3.10264	Listeria (Maury et al. 2016)	ATGTTATTTTGAATGCTACCAAAACCT_179219	gi|1913329800|gb|CP062129.1|	100.0	25.0	0.0	0.0	1.0	25.0	1990985.0	1990961.0	0.006	50.1	1913329800.0	CP062129	2957228.0	393118	Listeria monocytogenes FSL J1-175 chromosome, complete genome
709067	ATGTTATTTTGAATGCTACCAAAACCT	0.982519	3.10264	Listeria (Maury et al. 2016)	ATGTTATTTTGAATGCTACCAAAACCT_179219	gi|1913329800|gb|CP062129.1|	100.0	25.0	0.0	0.0	1.0	25.0	1991051.0	1991027.0	0.006	50.1	1913329800.0	CP062129	2957228.0	393118	Listeria monocytogenes FSL J1-175 chromosome, complete genome
709068	ATGTTATTTTGAATGCTACCAAAACCT	0.982519	3.10264	Listeria (Maury et al. 2016)	ATGTTATTTTGAATGCTACCAAAACCT_179219	gi|1913329800|gb|CP062129.1|	100.0	25.0	0.0	0.0	1.0	25.0	1991117.0	1991093.0	0.006	50.1	1913329800.0	CP062129	2957228.0	393118	Listeria monocytogenes FSL J1-175 chromosome, complete genome
709069	ATGTTATTTTGAATGCTACCAAAACCT	0.982519	3.10264	Listeria (Maury et al. 2016)	ATGTTATTTTGAATGCTACCAAAACCT_179219	gi|1913329800|gb|CP062129.1|	100.0	25.0	0.0	0.0	1.0	25.0	1991183.0	1991159.0	0.006	50.1	1913329800.0	CP062129	2957228.0	393118	Listeria monocytogenes FSL J1-175 chromosome, complete genome
709070	ATGTTATTTTGAATGCTACCAAAACCT	0.982519	3.10264	Listeria (Maury et al. 2016)	ATGTTATTTTGAATGCTACCAAAACCT_179219	gi|1913329800|gb|CP062129.1|	100.0	25.0	0.0	0.0	1.0	25.0	1991249.0	1991225.0	0.006	50.1	1913329800.0	CP062129	2957228.0	393118	Listeria monocytogenes FSL J1-175 chromosome, complete genome
709071	ATGTTATTTTGAATGCTACCAAAACCT	0.982519	3.10264	Listeria (Maury et al. 2016)	ATGTTATTTTGAATGCTACCAAAACCT_179219	gi|1913329800|gb|CP062129.1|	100.0	25.0	0.0	0.0	1.0	25.0	1991381.0	1991357.0	0.006	50.1	1913329800.0	CP062129	2957228.0	393118	Listeria monocytogenes FSL J1-175 chromosome, complete genome
709072	ATGTTATTTTGAATGCTACCAAAACCT	0.982519	3.10264	Listeria (Maury et al. 2016)	ATGTTATTTTGAATGCTACCAAAACCT_179219	gi|1913329800|gb|CP062129.1|	100.0	25.0	0.0	0.0	1.0	25.0	1991447.0	1991423.0	0.006	50.1	1913329800.0	CP062129	2957228.0	393118	Listeria monocytogenes FSL J1-175 chromosome, complete genome
709073	ATGTTATTTTGAATGCTACCAAAACCT	0.982519	3.10264	Listeria (Maury et al. 2016)	ATGTTATTTTGAATGCTACCAAAACCT_179219	gi|1913329800|gb|CP062129.1|	100.0	25.0	0.0	0.0	1.0	25.0	1991513.0	1991489.0	0.006	50.1	1913329800.0	CP062129	2957228.0	393118	Listeria monocytogenes FSL J1-175 chromosome, complete genome
709074	ATGTTATTTTGAATGCTACCAAAACCT	0.982519	3.10264	Listeria (Maury et al. 2016)	ATGTTATTTTGAATGCTACCAAAACCT_179219	gi|1913329800|gb|CP062129.1|	100.0	25.0	0.0	0.0	1.0	25.0	1991579.0	1991555.0	0.006	50.1	1913329800.0	CP062129	2957228.0	393118	Listeria monocytogenes FSL J1-175 chromosome, complete genome
709075	ATGTTATTTTGAATGCTACCAAAACCT	0.982519	3.10264	Listeria (Maury et al. 2016)	ATGTTATTTTGAATGCTACCAAAACCT_179219	gi|1913329800|gb|CP062129.1|	100.0	25.0	0.0	0.0	1.0	25.0	1991645.0	1991621.0	0.006	50.1	1913329800.0	CP062129	2957228.0	393118	Listeria monocytogenes FSL J1-175 chromosome, complete genome
709076	ATGTTATTTTGAATGCTACCAAAACCT	0.982519	3.10264	Listeria (Maury et al. 2016)	ATGTTATTTTGAATGCTACCAAAACCT_179219	gi|1913329800|gb|CP062129.1|	100.0	25.0	0.0	0.0	1.0	25.0	1991711.0	1991687.0	0.006	50.1	1913329800.0	CP062129	2957228.0	393118	Listeria monocytogenes FSL J1-175 chromosome, complete genome
709077	ATGTTATTTTGAATGCTACCAAAACCT	0.982519	3.10264	Listeria (Maury et al. 2016)	ATGTTATTTTGAATGCTACCAAAACCT_179219	gi|1913329800|gb|CP062129.1|	100.0	25.0	0.0	0.0	1.0	25.0	1991844.0	1991820.0	0.006	50.1	1913329800.0	CP062129	2957228.0	393118	Listeria monocytogenes FSL J1-175 chromosome, complete genome
709078	ATGTTATTTTGAATGCTACCAAAACCT	0.982519	3.10264	Listeria (Maury et al. 2016)	ATGTTATTTTGAATGCTACCAAAACCT_179219	gi|1913329800|gb|CP062129.1|	100.0	25.0	0.0	0.0	1.0	25.0	1991910.0	1991886.0	0.006	50.1	1913329800.0	CP062129	2957228.0	393118	Listeria monocytogenes FSL J1-175 chromosome, complete genome
709079	ATGTTATTTTGAATGCTACCAAAACCT	0.982519	3.10264	Listeria (Maury et al. 2016)	ATGTTATTTTGAATGCTACCAAAACCT_179219	gi|1913329800|gb|CP062129.1|	100.0	25.0	0.0	0.0	1.0	25.0	1991976.0	1991952.0	0.006	50.1	1913329800.0	CP062129	2957228.0	393118	Listeria monocytogenes FSL J1-175 chromosome, complete genome
709080	ATGTTATTTTGAATGCTACCAAAACCT	0.982519	3.10264	Listeria (Maury et al. 2016)	ATGTTATTTTGAATGCTACCAAAACCT_179219	gi|1913329800|gb|CP062129.1|	100.0	25.0	0.0	0.0	1.0	25.0	1992042.0	1992018.0	0.006	50.1	1913329800.0	CP062129	2957228.0	393118	Listeria monocytogenes FSL J1-175 chromosome, complete genome
709081	ATGTTATTTTGAATGCTACCAAAACCT	0.982519	3.10264	Listeria (Maury et al. 2016)	ATGTTATTTTGAATGCTACCAAAACCT_179219	gi|1913329800|gb|CP062129.1|	100.0	25.0	0.0	0.0	1.0	25.0	1992240.0	1992216.0	0.006	50.1	1913329800.0	CP062129	2957228.0	393118	Listeria monocytogenes FSL J1-175 chromosome, complete genome
709082	ATGTTATTTTGAATGCTACCAAAACCT	0.982519	3.10264	Listeria (Maury et al. 2016)	ATGTTATTTTGAATGCTACCAAAACCT_179219	gi|1913319472|gb|CP062124.1|	100.0	27.0	0.0	0.0	1.0	27.0	2671174.0	2671148.0	0.000383	54.0	1913319472.0	CP062124	2946104.0	1639	Listeria monocytogenes strain FSL R9-0915 chromosome, complete genome
709083	ATGTTATTTTGAATGCTACCAAAACCT	0.982519	3.10264	Listeria (Maury et al. 2016)	ATGTTATTTTGAATGCTACCAAAACCT_179219	gi|1913319472|gb|CP062124.1|	100.0	27.0	0.0	0.0	1.0	27.0	2671240.0	2671214.0	0.000383	54.0	1913319472.0	CP062124	2946104.0	1639	Listeria monocytogenes strain FSL R9-0915 chromosome, complete genome
709084	ATGTTATTTTGAATGCTACCAAAACCT	0.982519	3.10264	Listeria (Maury et al. 2016)	ATGTTATTTTGAATGCTACCAAAACCT_179219	gi|1913319472|gb|CP062124.1|	100.0	27.0	0.0	0.0	1.0	27.0	2671835.0	2671809.0	0.000383	54.0	1913319472.0	CP062124	2946104.0	1639	Listeria monocytogenes strain FSL R9-0915 chromosome, complete genome
709085	ATGTTATTTTGAATGCTACCAAAACCT	0.982519	3.10264	Listeria (Maury et al. 2016)	ATGTTATTTTGAATGCTACCAAAACCT_179219	gi|1913319472|gb|CP062124.1|	100.0	26.0	0.0	0.0	1.0	26.0	2670316.0	2670291.0	0.002	52.0	1913319472.0	CP062124	2946104.0	1639	Listeria monocytogenes strain FSL R9-0915 chromosome, complete genome
709086	ATGTTATTTTGAATGCTACCAAAACCT	0.982519	3.10264	Listeria (Maury et al. 2016)	ATGTTATTTTGAATGCTACCAAAACCT_179219	gi|1913319472|gb|CP062124.1|	100.0	26.0	0.0	0.0	1.0	26.0	2670778.0	2670753.0	0.002	52.0	1913319472.0	CP062124	2946104.0	1639	Listeria monocytogenes strain FSL R9-0915 chromosome, complete genome
709087	ATGTTATTTTGAATGCTACCAAAACCT	0.982519	3.10264	Listeria (Maury et al. 2016)	ATGTTATTTTGAATGCTACCAAAACCT_179219	gi|1913319472|gb|CP062124.1|	100.0	26.0	0.0	0.0	1.0	26.0	2671108.0	2671083.0	0.002	52.0	1913319472.0	CP062124	2946104.0	1639	Listeria monocytogenes strain FSL R9-0915 chromosome, complete genome
709088	ATGTTATTTTGAATGCTACCAAAACCT	0.982519	3.10264	Listeria (Maury et al. 2016)	ATGTTATTTTGAATGCTACCAAAACCT_179219	gi|1913319472|gb|CP062124.1|	100.0	26.0	0.0	0.0	1.0	26.0	2671306.0	2671281.0	0.002	52.0	1913319472.0	CP062124	2946104.0	1639	Listeria monocytogenes strain FSL R9-0915 chromosome, complete genome
709089	ATGTTATTTTGAATGCTACCAAAACCT	0.982519	3.10264	Listeria (Maury et al. 2016)	ATGTTATTTTGAATGCTACCAAAACCT_179219	gi|1913319472|gb|CP062124.1|	100.0	26.0	0.0	0.0	1.0	26.0	2672297.0	2672272.0	0.002	52.0	1913319472.0	CP062124	2946104.0	1639	Listeria monocytogenes strain FSL R9-0915 chromosome, complete genome
709090	ATGTTATTTTGAATGCTACCAAAACCT	0.982519	3.10264	Listeria (Maury et al. 2016)	ATGTTATTTTGAATGCTACCAAAACCT_179219	gi|1913319472|gb|CP062124.1|	100.0	25.0	0.0	0.0	1.0	25.0	2669919.0	2669895.0	0.006	50.1	1913319472.0	CP062124	2946104.0	1639	Listeria monocytogenes strain FSL R9-0915 chromosome, complete genome
709091	ATGTTATTTTGAATGCTACCAAAACCT	0.982519	3.10264	Listeria (Maury et al. 2016)	ATGTTATTTTGAATGCTACCAAAACCT_179219	gi|1913319472|gb|CP062124.1|	100.0	25.0	0.0	0.0	1.0	25.0	2669985.0	2669961.0	0.006	50.1	1913319472.0	CP062124	2946104.0	1639	Listeria monocytogenes strain FSL R9-0915 chromosome, complete genome
709092	ATGTTATTTTGAATGCTACCAAAACCT	0.982519	3.10264	Listeria (Maury et al. 2016)	ATGTTATTTTGAATGCTACCAAAACCT_179219	gi|1913319472|gb|CP062124.1|	100.0	25.0	0.0	0.0	1.0	25.0	2670051.0	2670027.0	0.006	50.1	1913319472.0	CP062124	2946104.0	1639	Listeria monocytogenes strain FSL R9-0915 chromosome, complete genome
709093	ATGTTATTTTGAATGCTACCAAAACCT	0.982519	3.10264	Listeria (Maury et al. 2016)	ATGTTATTTTGAATGCTACCAAAACCT_179219	gi|1913319472|gb|CP062124.1|	100.0	25.0	0.0	0.0	1.0	25.0	2670118.0	2670094.0	0.006	50.1	1913319472.0	CP062124	2946104.0	1639	Listeria monocytogenes strain FSL R9-0915 chromosome, complete genome
709094	ATGTTATTTTGAATGCTACCAAAACCT	0.982519	3.10264	Listeria (Maury et al. 2016)	ATGTTATTTTGAATGCTACCAAAACCT_179219	gi|1913319472|gb|CP062124.1|	100.0	25.0	0.0	0.0	1.0	25.0	2670184.0	2670160.0	0.006	50.1	1913319472.0	CP062124	2946104.0	1639	Listeria monocytogenes strain FSL R9-0915 chromosome, complete genome
709095	ATGTTATTTTGAATGCTACCAAAACCT	0.982519	3.10264	Listeria (Maury et al. 2016)	ATGTTATTTTGAATGCTACCAAAACCT_179219	gi|1913319472|gb|CP062124.1|	100.0	25.0	0.0	0.0	1.0	25.0	2670250.0	2670226.0	0.006	50.1	1913319472.0	CP062124	2946104.0	1639	Listeria monocytogenes strain FSL R9-0915 chromosome, complete genome
709096	ATGTTATTTTGAATGCTACCAAAACCT	0.982519	3.10264	Listeria (Maury et al. 2016)	ATGTTATTTTGAATGCTACCAAAACCT_179219	gi|1913319472|gb|CP062124.1|	100.0	25.0	0.0	0.0	1.0	25.0	2670382.0	2670358.0	0.006	50.1	1913319472.0	CP062124	2946104.0	1639	Listeria monocytogenes strain FSL R9-0915 chromosome, complete genome
709097	ATGTTATTTTGAATGCTACCAAAACCT	0.982519	3.10264	Listeria (Maury et al. 2016)	ATGTTATTTTGAATGCTACCAAAACCT_179219	gi|1913319472|gb|CP062124.1|	100.0	25.0	0.0	0.0	1.0	25.0	2670448.0	2670424.0	0.006	50.1	1913319472.0	CP062124	2946104.0	1639	Listeria monocytogenes strain FSL R9-0915 chromosome, complete genome
709098	ATGTTATTTTGAATGCTACCAAAACCT	0.982519	3.10264	Listeria (Maury et al. 2016)	ATGTTATTTTGAATGCTACCAAAACCT_179219	gi|1913319472|gb|CP062124.1|	100.0	25.0	0.0	0.0	1.0	25.0	2670514.0	2670490.0	0.006	50.1	1913319472.0	CP062124	2946104.0	1639	Listeria monocytogenes strain FSL R9-0915 chromosome, complete genome
709099	ATGTTATTTTGAATGCTACCAAAACCT	0.982519	3.10264	Listeria (Maury et al. 2016)	ATGTTATTTTGAATGCTACCAAAACCT_179219	gi|1913319472|gb|CP062124.1|	100.0	25.0	0.0	0.0	1.0	25.0	2670580.0	2670556.0	0.006	50.1	1913319472.0	CP062124	2946104.0	1639	Listeria monocytogenes strain FSL R9-0915 chromosome, complete genome
709100	ATGTTATTTTGAATGCTACCAAAACCT	0.982519	3.10264	Listeria (Maury et al. 2016)	ATGTTATTTTGAATGCTACCAAAACCT_179219	gi|1913319472|gb|CP062124.1|	100.0	25.0	0.0	0.0	1.0	25.0	2670646.0	2670622.0	0.006	50.1	1913319472.0	CP062124	2946104.0	1639	Listeria monocytogenes strain FSL R9-0915 chromosome, complete genome
709101	ATGTTATTTTGAATGCTACCAAAACCT	0.982519	3.10264	Listeria (Maury et al. 2016)	ATGTTATTTTGAATGCTACCAAAACCT_179219	gi|1913319472|gb|CP062124.1|	100.0	25.0	0.0	0.0	1.0	25.0	2670712.0	2670688.0	0.006	50.1	1913319472.0	CP062124	2946104.0	1639	Listeria monocytogenes strain FSL R9-0915 chromosome, complete genome
709102	ATGTTATTTTGAATGCTACCAAAACCT	0.982519	3.10264	Listeria (Maury et al. 2016)	ATGTTATTTTGAATGCTACCAAAACCT_179219	gi|1913319472|gb|CP062124.1|	100.0	25.0	0.0	0.0	1.0	25.0	2670844.0	2670820.0	0.006	50.1	1913319472.0	CP062124	2946104.0	1639	Listeria monocytogenes strain FSL R9-0915 chromosome, complete genome
709103	ATGTTATTTTGAATGCTACCAAAACCT	0.982519	3.10264	Listeria (Maury et al. 2016)	ATGTTATTTTGAATGCTACCAAAACCT_179219	gi|1913319472|gb|CP062124.1|	100.0	25.0	0.0	0.0	1.0	25.0	2670910.0	2670886.0	0.006	50.1	1913319472.0	CP062124	2946104.0	1639	Listeria monocytogenes strain FSL R9-0915 chromosome, complete genome
709104	ATGTTATTTTGAATGCTACCAAAACCT	0.982519	3.10264	Listeria (Maury et al. 2016)	ATGTTATTTTGAATGCTACCAAAACCT_179219	gi|1913319472|gb|CP062124.1|	100.0	25.0	0.0	0.0	1.0	25.0	2670976.0	2670952.0	0.006	50.1	1913319472.0	CP062124	2946104.0	1639	Listeria monocytogenes strain FSL R9-0915 chromosome, complete genome
709105	ATGTTATTTTGAATGCTACCAAAACCT	0.982519	3.10264	Listeria (Maury et al. 2016)	ATGTTATTTTGAATGCTACCAAAACCT_179219	gi|1913319472|gb|CP062124.1|	100.0	25.0	0.0	0.0	1.0	25.0	2671042.0	2671018.0	0.006	50.1	1913319472.0	CP062124	2946104.0	1639	Listeria monocytogenes strain FSL R9-0915 chromosome, complete genome
709106	ATGTTATTTTGAATGCTACCAAAACCT	0.982519	3.10264	Listeria (Maury et al. 2016)	ATGTTATTTTGAATGCTACCAAAACCT_179219	gi|1913319472|gb|CP062124.1|	100.0	25.0	0.0	0.0	1.0	25.0	2671372.0	2671348.0	0.006	50.1	1913319472.0	CP062124	2946104.0	1639	Listeria monocytogenes strain FSL R9-0915 chromosome, complete genome
709107	ATGTTATTTTGAATGCTACCAAAACCT	0.982519	3.10264	Listeria (Maury et al. 2016)	ATGTTATTTTGAATGCTACCAAAACCT_179219	gi|1913319472|gb|CP062124.1|	100.0	25.0	0.0	0.0	1.0	25.0	2671438.0	2671414.0	0.006	50.1	1913319472.0	CP062124	2946104.0	1639	Listeria monocytogenes strain FSL R9-0915 chromosome, complete genome
709108	ATGTTATTTTGAATGCTACCAAAACCT	0.982519	3.10264	Listeria (Maury et al. 2016)	ATGTTATTTTGAATGCTACCAAAACCT_179219	gi|1913319472|gb|CP062124.1|	100.0	25.0	0.0	0.0	1.0	25.0	2671504.0	2671480.0	0.006	50.1	1913319472.0	CP062124	2946104.0	1639	Listeria monocytogenes strain FSL R9-0915 chromosome, complete genome
709109	ATGTTATTTTGAATGCTACCAAAACCT	0.982519	3.10264	Listeria (Maury et al. 2016)	ATGTTATTTTGAATGCTACCAAAACCT_179219	gi|1913319472|gb|CP062124.1|	100.0	25.0	0.0	0.0	1.0	25.0	2671570.0	2671546.0	0.006	50.1	1913319472.0	CP062124	2946104.0	1639	Listeria monocytogenes strain FSL R9-0915 chromosome, complete genome
709110	ATGTTATTTTGAATGCTACCAAAACCT	0.982519	3.10264	Listeria (Maury et al. 2016)	ATGTTATTTTGAATGCTACCAAAACCT_179219	gi|1913319472|gb|CP062124.1|	100.0	25.0	0.0	0.0	1.0	25.0	2671636.0	2671612.0	0.006	50.1	1913319472.0	CP062124	2946104.0	1639	Listeria monocytogenes strain FSL R9-0915 chromosome, complete genome
709111	ATGTTATTTTGAATGCTACCAAAACCT	0.982519	3.10264	Listeria (Maury et al. 2016)	ATGTTATTTTGAATGCTACCAAAACCT_179219	gi|1913319472|gb|CP062124.1|	100.0	25.0	0.0	0.0	1.0	25.0	2671703.0	2671679.0	0.006	50.1	1913319472.0	CP062124	2946104.0	1639	Listeria monocytogenes strain FSL R9-0915 chromosome, complete genome
709112	ATGTTATTTTGAATGCTACCAAAACCT	0.982519	3.10264	Listeria (Maury et al. 2016)	ATGTTATTTTGAATGCTACCAAAACCT_179219	gi|1913319472|gb|CP062124.1|	100.0	25.0	0.0	0.0	1.0	25.0	2671769.0	2671745.0	0.006	50.1	1913319472.0	CP062124	2946104.0	1639	Listeria monocytogenes strain FSL R9-0915 chromosome, complete genome
709113	ATGTTATTTTGAATGCTACCAAAACCT	0.982519	3.10264	Listeria (Maury et al. 2016)	ATGTTATTTTGAATGCTACCAAAACCT_179219	gi|1913319472|gb|CP062124.1|	100.0	25.0	0.0	0.0	1.0	25.0	2671901.0	2671877.0	0.006	50.1	1913319472.0	CP062124	2946104.0	1639	Listeria monocytogenes strain FSL R9-0915 chromosome, complete genome
709114	ATGTTATTTTGAATGCTACCAAAACCT	0.982519	3.10264	Listeria (Maury et al. 2016)	ATGTTATTTTGAATGCTACCAAAACCT_179219	gi|1913319472|gb|CP062124.1|	100.0	25.0	0.0	0.0	1.0	25.0	2671967.0	2671943.0	0.006	50.1	1913319472.0	CP062124	2946104.0	1639	Listeria monocytogenes strain FSL R9-0915 chromosome, complete genome
709115	ATGTTATTTTGAATGCTACCAAAACCT	0.982519	3.10264	Listeria (Maury et al. 2016)	ATGTTATTTTGAATGCTACCAAAACCT_179219	gi|1913319472|gb|CP062124.1|	100.0	25.0	0.0	0.0	1.0	25.0	2672033.0	2672009.0	0.006	50.1	1913319472.0	CP062124	2946104.0	1639	Listeria monocytogenes strain FSL R9-0915 chromosome, complete genome
709116	ATGTTATTTTGAATGCTACCAAAACCT	0.982519	3.10264	Listeria (Maury et al. 2016)	ATGTTATTTTGAATGCTACCAAAACCT_179219	gi|1913319472|gb|CP062124.1|	100.0	25.0	0.0	0.0	1.0	25.0	2672099.0	2672075.0	0.006	50.1	1913319472.0	CP062124	2946104.0	1639	Listeria monocytogenes strain FSL R9-0915 chromosome, complete genome
709117	ATGTTATTTTGAATGCTACCAAAACCT	0.982519	3.10264	Listeria (Maury et al. 2016)	ATGTTATTTTGAATGCTACCAAAACCT_179219	gi|1913319472|gb|CP062124.1|	100.0	25.0	0.0	0.0	1.0	25.0	2672165.0	2672141.0	0.006	50.1	1913319472.0	CP062124	2946104.0	1639	Listeria monocytogenes strain FSL R9-0915 chromosome, complete genome
709118	ATGTTATTTTGAATGCTACCAAAACCT	0.982519	3.10264	Listeria (Maury et al. 2016)	ATGTTATTTTGAATGCTACCAAAACCT_179219	gi|1913319472|gb|CP062124.1|	100.0	25.0	0.0	0.0	1.0	25.0	2672231.0	2672207.0	0.006	50.1	1913319472.0	CP062124	2946104.0	1639	Listeria monocytogenes strain FSL R9-0915 chromosome, complete genome
709119	ATGTTATTTTGAATGCTACCAAAACCT	0.982519	3.10264	Listeria (Maury et al. 2016)	ATGTTATTTTGAATGCTACCAAAACCT_179219	gi|1913319472|gb|CP062124.1|	100.0	25.0	0.0	0.0	1.0	25.0	2672363.0	2672339.0	0.006	50.1	1913319472.0	CP062124	2946104.0	1639	Listeria monocytogenes strain FSL R9-0915 chromosome, complete genome
709120	ATGTTATTTTGAATGCTACCAAAACCT	0.982519	3.10264	Listeria (Maury et al. 2016)	ATGTTATTTTGAATGCTACCAAAACCT_179219	gi|1913319472|gb|CP062124.1|	100.0	25.0	0.0	0.0	1.0	25.0	2672429.0	2672405.0	0.006	50.1	1913319472.0	CP062124	2946104.0	1639	Listeria monocytogenes strain FSL R9-0915 chromosome, complete genome
709121	ATGTTATTTTGAATGCTACCAAAACCT	0.982519	3.10264	Listeria (Maury et al. 2016)	ATGTTATTTTGAATGCTACCAAAACCT_179219	gi|1913319472|gb|CP062124.1|	100.0	25.0	0.0	0.0	1.0	25.0	2672495.0	2672471.0	0.006	50.1	1913319472.0	CP062124	2946104.0	1639	Listeria monocytogenes strain FSL R9-0915 chromosome, complete genome
709122	ATGTTATTTTGAATGCTACCAAAACCT	0.982519	3.10264	Listeria (Maury et al. 2016)	ATGTTATTTTGAATGCTACCAAAACCT_179219	gi|1896766887|gb|CP060435.1|	100.0	27.0	0.0	0.0	1.0	27.0	2660766.0	2660740.0	0.000383	54.0	1896766887.0	CP060435	2925782.0	1639	Listeria monocytogenes strain GIMC2009:LmcUH4 chromosome
709123	ATGTTATTTTGAATGCTACCAAAACCT	0.982519	3.10264	Listeria (Maury et al. 2016)	ATGTTATTTTGAATGCTACCAAAACCT_179219	gi|1896766887|gb|CP060435.1|	100.0	26.0	0.0	0.0	1.0	26.0	2662220.0	2662195.0	0.002	52.0	1896766887.0	CP060435	2925782.0	1639	Listeria monocytogenes strain GIMC2009:LmcUH4 chromosome
709124	ATGTTATTTTGAATGCTACCAAAACCT	0.982519	3.10264	Listeria (Maury et al. 2016)	ATGTTATTTTGAATGCTACCAAAACCT_179219	gi|1896766887|gb|CP060435.1|	100.0	25.0	0.0	0.0	1.0	25.0	2660436.0	2660412.0	0.006	50.1	1896766887.0	CP060435	2925782.0	1639	Listeria monocytogenes strain GIMC2009:LmcUH4 chromosome
709125	ATGTTATTTTGAATGCTACCAAAACCT	0.982519	3.10264	Listeria (Maury et al. 2016)	ATGTTATTTTGAATGCTACCAAAACCT_179219	gi|1896766887|gb|CP060435.1|	100.0	25.0	0.0	0.0	1.0	25.0	2660502.0	2660478.0	0.006	50.1	1896766887.0	CP060435	2925782.0	1639	Listeria monocytogenes strain GIMC2009:LmcUH4 chromosome
709126	ATGTTATTTTGAATGCTACCAAAACCT	0.982519	3.10264	Listeria (Maury et al. 2016)	ATGTTATTTTGAATGCTACCAAAACCT_179219	gi|1896766887|gb|CP060435.1|	100.0	25.0	0.0	0.0	1.0	25.0	2660568.0	2660544.0	0.006	50.1	1896766887.0	CP060435	2925782.0	1639	Listeria monocytogenes strain GIMC2009:LmcUH4 chromosome
709127	ATGTTATTTTGAATGCTACCAAAACCT	0.982519	3.10264	Listeria (Maury et al. 2016)	ATGTTATTTTGAATGCTACCAAAACCT_179219	gi|1896766887|gb|CP060435.1|	100.0	25.0	0.0	0.0	1.0	25.0	2660634.0	2660610.0	0.006	50.1	1896766887.0	CP060435	2925782.0	1639	Listeria monocytogenes strain GIMC2009:LmcUH4 chromosome
709128	ATGTTATTTTGAATGCTACCAAAACCT	0.982519	3.10264	Listeria (Maury et al. 2016)	ATGTTATTTTGAATGCTACCAAAACCT_179219	gi|1896766887|gb|CP060435.1|	100.0	25.0	0.0	0.0	1.0	25.0	2660700.0	2660676.0	0.006	50.1	1896766887.0	CP060435	2925782.0	1639	Listeria monocytogenes strain GIMC2009:LmcUH4 chromosome
709129	ATGTTATTTTGAATGCTACCAAAACCT	0.982519	3.10264	Listeria (Maury et al. 2016)	ATGTTATTTTGAATGCTACCAAAACCT_179219	gi|1896766887|gb|CP060435.1|	100.0	25.0	0.0	0.0	1.0	25.0	2660832.0	2660808.0	0.006	50.1	1896766887.0	CP060435	2925782.0	1639	Listeria monocytogenes strain GIMC2009:LmcUH4 chromosome
709130	ATGTTATTTTGAATGCTACCAAAACCT	0.982519	3.10264	Listeria (Maury et al. 2016)	ATGTTATTTTGAATGCTACCAAAACCT_179219	gi|1896766887|gb|CP060435.1|	100.0	25.0	0.0	0.0	1.0	25.0	2660898.0	2660874.0	0.006	50.1	1896766887.0	CP060435	2925782.0	1639	Listeria monocytogenes strain GIMC2009:LmcUH4 chromosome
709131	ATGTTATTTTGAATGCTACCAAAACCT	0.982519	3.10264	Listeria (Maury et al. 2016)	ATGTTATTTTGAATGCTACCAAAACCT_179219	gi|1896766887|gb|CP060435.1|	100.0	25.0	0.0	0.0	1.0	25.0	2660964.0	2660940.0	0.006	50.1	1896766887.0	CP060435	2925782.0	1639	Listeria monocytogenes strain GIMC2009:LmcUH4 chromosome
709132	ATGTTATTTTGAATGCTACCAAAACCT	0.982519	3.10264	Listeria (Maury et al. 2016)	ATGTTATTTTGAATGCTACCAAAACCT_179219	gi|1896766887|gb|CP060435.1|	100.0	25.0	0.0	0.0	1.0	25.0	2661031.0	2661007.0	0.006	50.1	1896766887.0	CP060435	2925782.0	1639	Listeria monocytogenes strain GIMC2009:LmcUH4 chromosome
709133	ATGTTATTTTGAATGCTACCAAAACCT	0.982519	3.10264	Listeria (Maury et al. 2016)	ATGTTATTTTGAATGCTACCAAAACCT_179219	gi|1896766887|gb|CP060435.1|	100.0	25.0	0.0	0.0	1.0	25.0	2661097.0	2661073.0	0.006	50.1	1896766887.0	CP060435	2925782.0	1639	Listeria monocytogenes strain GIMC2009:LmcUH4 chromosome
709134	ATGTTATTTTGAATGCTACCAAAACCT	0.982519	3.10264	Listeria (Maury et al. 2016)	ATGTTATTTTGAATGCTACCAAAACCT_179219	gi|1896766887|gb|CP060435.1|	100.0	25.0	0.0	0.0	1.0	25.0	2661163.0	2661139.0	0.006	50.1	1896766887.0	CP060435	2925782.0	1639	Listeria monocytogenes strain GIMC2009:LmcUH4 chromosome
709135	ATGTTATTTTGAATGCTACCAAAACCT	0.982519	3.10264	Listeria (Maury et al. 2016)	ATGTTATTTTGAATGCTACCAAAACCT_179219	gi|1896766887|gb|CP060435.1|	100.0	25.0	0.0	0.0	1.0	25.0	2661229.0	2661205.0	0.006	50.1	1896766887.0	CP060435	2925782.0	1639	Listeria monocytogenes strain GIMC2009:LmcUH4 chromosome
709136	ATGTTATTTTGAATGCTACCAAAACCT	0.982519	3.10264	Listeria (Maury et al. 2016)	ATGTTATTTTGAATGCTACCAAAACCT_179219	gi|1896766887|gb|CP060435.1|	100.0	25.0	0.0	0.0	1.0	25.0	2661295.0	2661271.0	0.006	50.1	1896766887.0	CP060435	2925782.0	1639	Listeria monocytogenes strain GIMC2009:LmcUH4 chromosome
709137	ATGTTATTTTGAATGCTACCAAAACCT	0.982519	3.10264	Listeria (Maury et al. 2016)	ATGTTATTTTGAATGCTACCAAAACCT_179219	gi|1896766887|gb|CP060435.1|	100.0	25.0	0.0	0.0	1.0	25.0	2661361.0	2661337.0	0.006	50.1	1896766887.0	CP060435	2925782.0	1639	Listeria monocytogenes strain GIMC2009:LmcUH4 chromosome
709138	ATGTTATTTTGAATGCTACCAAAACCT	0.982519	3.10264	Listeria (Maury et al. 2016)	ATGTTATTTTGAATGCTACCAAAACCT_179219	gi|1896766887|gb|CP060435.1|	100.0	25.0	0.0	0.0	1.0	25.0	2661427.0	2661403.0	0.006	50.1	1896766887.0	CP060435	2925782.0	1639	Listeria monocytogenes strain GIMC2009:LmcUH4 chromosome
709139	ATGTTATTTTGAATGCTACCAAAACCT	0.982519	3.10264	Listeria (Maury et al. 2016)	ATGTTATTTTGAATGCTACCAAAACCT_179219	gi|1896766887|gb|CP060435.1|	100.0	25.0	0.0	0.0	1.0	25.0	2661493.0	2661469.0	0.006	50.1	1896766887.0	CP060435	2925782.0	1639	Listeria monocytogenes strain GIMC2009:LmcUH4 chromosome
709140	ATGTTATTTTGAATGCTACCAAAACCT	0.982519	3.10264	Listeria (Maury et al. 2016)	ATGTTATTTTGAATGCTACCAAAACCT_179219	gi|1896766887|gb|CP060435.1|	100.0	25.0	0.0	0.0	1.0	25.0	2661559.0	2661535.0	0.006	50.1	1896766887.0	CP060435	2925782.0	1639	Listeria monocytogenes strain GIMC2009:LmcUH4 chromosome
709141	ATGTTATTTTGAATGCTACCAAAACCT	0.982519	3.10264	Listeria (Maury et al. 2016)	ATGTTATTTTGAATGCTACCAAAACCT_179219	gi|1896766887|gb|CP060435.1|	100.0	25.0	0.0	0.0	1.0	25.0	2661625.0	2661601.0	0.006	50.1	1896766887.0	CP060435	2925782.0	1639	Listeria monocytogenes strain GIMC2009:LmcUH4 chromosome
709142	ATGTTATTTTGAATGCTACCAAAACCT	0.982519	3.10264	Listeria (Maury et al. 2016)	ATGTTATTTTGAATGCTACCAAAACCT_179219	gi|1896766887|gb|CP060435.1|	100.0	25.0	0.0	0.0	1.0	25.0	2661691.0	2661667.0	0.006	50.1	1896766887.0	CP060435	2925782.0	1639	Listeria monocytogenes strain GIMC2009:LmcUH4 chromosome
709143	ATGTTATTTTGAATGCTACCAAAACCT	0.982519	3.10264	Listeria (Maury et al. 2016)	ATGTTATTTTGAATGCTACCAAAACCT_179219	gi|1896766887|gb|CP060435.1|	100.0	25.0	0.0	0.0	1.0	25.0	2661757.0	2661733.0	0.006	50.1	1896766887.0	CP060435	2925782.0	1639	Listeria monocytogenes strain GIMC2009:LmcUH4 chromosome
709144	ATGTTATTTTGAATGCTACCAAAACCT	0.982519	3.10264	Listeria (Maury et al. 2016)	ATGTTATTTTGAATGCTACCAAAACCT_179219	gi|1896766887|gb|CP060435.1|	100.0	25.0	0.0	0.0	1.0	25.0	2661823.0	2661799.0	0.006	50.1	1896766887.0	CP060435	2925782.0	1639	Listeria monocytogenes strain GIMC2009:LmcUH4 chromosome
709145	ATGTTATTTTGAATGCTACCAAAACCT	0.982519	3.10264	Listeria (Maury et al. 2016)	ATGTTATTTTGAATGCTACCAAAACCT_179219	gi|1896766887|gb|CP060435.1|	100.0	25.0	0.0	0.0	1.0	25.0	2661889.0	2661865.0	0.006	50.1	1896766887.0	CP060435	2925782.0	1639	Listeria monocytogenes strain GIMC2009:LmcUH4 chromosome
709146	ATGTTATTTTGAATGCTACCAAAACCT	0.982519	3.10264	Listeria (Maury et al. 2016)	ATGTTATTTTGAATGCTACCAAAACCT_179219	gi|1896766887|gb|CP060435.1|	100.0	25.0	0.0	0.0	1.0	25.0	2661955.0	2661931.0	0.006	50.1	1896766887.0	CP060435	2925782.0	1639	Listeria monocytogenes strain GIMC2009:LmcUH4 chromosome
709147	ATGTTATTTTGAATGCTACCAAAACCT	0.982519	3.10264	Listeria (Maury et al. 2016)	ATGTTATTTTGAATGCTACCAAAACCT_179219	gi|1896766887|gb|CP060435.1|	100.0	25.0	0.0	0.0	1.0	25.0	2662021.0	2661997.0	0.006	50.1	1896766887.0	CP060435	2925782.0	1639	Listeria monocytogenes strain GIMC2009:LmcUH4 chromosome
709148	ATGTTATTTTGAATGCTACCAAAACCT	0.982519	3.10264	Listeria (Maury et al. 2016)	ATGTTATTTTGAATGCTACCAAAACCT_179219	gi|1896766887|gb|CP060435.1|	100.0	25.0	0.0	0.0	1.0	25.0	2662088.0	2662064.0	0.006	50.1	1896766887.0	CP060435	2925782.0	1639	Listeria monocytogenes strain GIMC2009:LmcUH4 chromosome
709149	ATGTTATTTTGAATGCTACCAAAACCT	0.982519	3.10264	Listeria (Maury et al. 2016)	ATGTTATTTTGAATGCTACCAAAACCT_179219	gi|1896766887|gb|CP060435.1|	100.0	25.0	0.0	0.0	1.0	25.0	2662154.0	2662130.0	0.006	50.1	1896766887.0	CP060435	2925782.0	1639	Listeria monocytogenes strain GIMC2009:LmcUH4 chromosome
709150	ATGTTATTTTGAATGCTACCAAAACCT	0.982519	3.10264	Listeria (Maury et al. 2016)	ATGTTATTTTGAATGCTACCAAAACCT_179219	gi|1896766887|gb|CP060435.1|	100.0	25.0	0.0	0.0	1.0	25.0	2662286.0	2662262.0	0.006	50.1	1896766887.0	CP060435	2925782.0	1639	Listeria monocytogenes strain GIMC2009:LmcUH4 chromosome
709151	ATGTTATTTTGAATGCTACCAAAACCT	0.982519	3.10264	Listeria (Maury et al. 2016)	ATGTTATTTTGAATGCTACCAAAACCT_179219	gi|1896766887|gb|CP060435.1|	100.0	25.0	0.0	0.0	1.0	25.0	2662352.0	2662328.0	0.006	50.1	1896766887.0	CP060435	2925782.0	1639	Listeria monocytogenes strain GIMC2009:LmcUH4 chromosome
709152	ATGTTATTTTGAATGCTACCAAAACCT	0.982519	3.10264	Listeria (Maury et al. 2016)	ATGTTATTTTGAATGCTACCAAAACCT_179219	gi|1896763123|gb|CP060434.1|	100.0	27.0	0.0	0.0	1.0	27.0	2660371.0	2660345.0	0.000383	54.0	1896763123.0	CP060434	2925387.0	1639	Listeria monocytogenes strain GIMC2010:LmcUH8 chromosome
709153	ATGTTATTTTGAATGCTACCAAAACCT	0.982519	3.10264	Listeria (Maury et al. 2016)	ATGTTATTTTGAATGCTACCAAAACCT_179219	gi|1896763123|gb|CP060434.1|	100.0	26.0	0.0	0.0	1.0	26.0	2661825.0	2661800.0	0.002	52.0	1896763123.0	CP060434	2925387.0	1639	Listeria monocytogenes strain GIMC2010:LmcUH8 chromosome
709154	ATGTTATTTTGAATGCTACCAAAACCT	0.982519	3.10264	Listeria (Maury et al. 2016)	ATGTTATTTTGAATGCTACCAAAACCT_179219	gi|1896763123|gb|CP060434.1|	100.0	25.0	0.0	0.0	1.0	25.0	2660041.0	2660017.0	0.006	50.1	1896763123.0	CP060434	2925387.0	1639	Listeria monocytogenes strain GIMC2010:LmcUH8 chromosome
709155	ATGTTATTTTGAATGCTACCAAAACCT	0.982519	3.10264	Listeria (Maury et al. 2016)	ATGTTATTTTGAATGCTACCAAAACCT_179219	gi|1896763123|gb|CP060434.1|	100.0	25.0	0.0	0.0	1.0	25.0	2660107.0	2660083.0	0.006	50.1	1896763123.0	CP060434	2925387.0	1639	Listeria monocytogenes strain GIMC2010:LmcUH8 chromosome
709156	ATGTTATTTTGAATGCTACCAAAACCT	0.982519	3.10264	Listeria (Maury et al. 2016)	ATGTTATTTTGAATGCTACCAAAACCT_179219	gi|1896763123|gb|CP060434.1|	100.0	25.0	0.0	0.0	1.0	25.0	2660173.0	2660149.0	0.006	50.1	1896763123.0	CP060434	2925387.0	1639	Listeria monocytogenes strain GIMC2010:LmcUH8 chromosome
709157	ATGTTATTTTGAATGCTACCAAAACCT	0.982519	3.10264	Listeria (Maury et al. 2016)	ATGTTATTTTGAATGCTACCAAAACCT_179219	gi|1896763123|gb|CP060434.1|	100.0	25.0	0.0	0.0	1.0	25.0	2660239.0	2660215.0	0.006	50.1	1896763123.0	CP060434	2925387.0	1639	Listeria monocytogenes strain GIMC2010:LmcUH8 chromosome
709158	ATGTTATTTTGAATGCTACCAAAACCT	0.982519	3.10264	Listeria (Maury et al. 2016)	ATGTTATTTTGAATGCTACCAAAACCT_179219	gi|1896763123|gb|CP060434.1|	100.0	25.0	0.0	0.0	1.0	25.0	2660305.0	2660281.0	0.006	50.1	1896763123.0	CP060434	2925387.0	1639	Listeria monocytogenes strain GIMC2010:LmcUH8 chromosome
709159	ATGTTATTTTGAATGCTACCAAAACCT	0.982519	3.10264	Listeria (Maury et al. 2016)	ATGTTATTTTGAATGCTACCAAAACCT_179219	gi|1896763123|gb|CP060434.1|	100.0	25.0	0.0	0.0	1.0	25.0	2660437.0	2660413.0	0.006	50.1	1896763123.0	CP060434	2925387.0	1639	Listeria monocytogenes strain GIMC2010:LmcUH8 chromosome
709160	ATGTTATTTTGAATGCTACCAAAACCT	0.982519	3.10264	Listeria (Maury et al. 2016)	ATGTTATTTTGAATGCTACCAAAACCT_179219	gi|1896763123|gb|CP060434.1|	100.0	25.0	0.0	0.0	1.0	25.0	2660503.0	2660479.0	0.006	50.1	1896763123.0	CP060434	2925387.0	1639	Listeria monocytogenes strain GIMC2010:LmcUH8 chromosome
709161	ATGTTATTTTGAATGCTACCAAAACCT	0.982519	3.10264	Listeria (Maury et al. 2016)	ATGTTATTTTGAATGCTACCAAAACCT_179219	gi|1896763123|gb|CP060434.1|	100.0	25.0	0.0	0.0	1.0	25.0	2660569.0	2660545.0	0.006	50.1	1896763123.0	CP060434	2925387.0	1639	Listeria monocytogenes strain GIMC2010:LmcUH8 chromosome
709162	ATGTTATTTTGAATGCTACCAAAACCT	0.982519	3.10264	Listeria (Maury et al. 2016)	ATGTTATTTTGAATGCTACCAAAACCT_179219	gi|1896763123|gb|CP060434.1|	100.0	25.0	0.0	0.0	1.0	25.0	2660636.0	2660612.0	0.006	50.1	1896763123.0	CP060434	2925387.0	1639	Listeria monocytogenes strain GIMC2010:LmcUH8 chromosome
709163	ATGTTATTTTGAATGCTACCAAAACCT	0.982519	3.10264	Listeria (Maury et al. 2016)	ATGTTATTTTGAATGCTACCAAAACCT_179219	gi|1896763123|gb|CP060434.1|	100.0	25.0	0.0	0.0	1.0	25.0	2660702.0	2660678.0	0.006	50.1	1896763123.0	CP060434	2925387.0	1639	Listeria monocytogenes strain GIMC2010:LmcUH8 chromosome
709164	ATGTTATTTTGAATGCTACCAAAACCT	0.982519	3.10264	Listeria (Maury et al. 2016)	ATGTTATTTTGAATGCTACCAAAACCT_179219	gi|1896763123|gb|CP060434.1|	100.0	25.0	0.0	0.0	1.0	25.0	2660768.0	2660744.0	0.006	50.1	1896763123.0	CP060434	2925387.0	1639	Listeria monocytogenes strain GIMC2010:LmcUH8 chromosome
709165	ATGTTATTTTGAATGCTACCAAAACCT	0.982519	3.10264	Listeria (Maury et al. 2016)	ATGTTATTTTGAATGCTACCAAAACCT_179219	gi|1896763123|gb|CP060434.1|	100.0	25.0	0.0	0.0	1.0	25.0	2660834.0	2660810.0	0.006	50.1	1896763123.0	CP060434	2925387.0	1639	Listeria monocytogenes strain GIMC2010:LmcUH8 chromosome
709166	ATGTTATTTTGAATGCTACCAAAACCT	0.982519	3.10264	Listeria (Maury et al. 2016)	ATGTTATTTTGAATGCTACCAAAACCT_179219	gi|1896763123|gb|CP060434.1|	100.0	25.0	0.0	0.0	1.0	25.0	2660900.0	2660876.0	0.006	50.1	1896763123.0	CP060434	2925387.0	1639	Listeria monocytogenes strain GIMC2010:LmcUH8 chromosome
709167	ATGTTATTTTGAATGCTACCAAAACCT	0.982519	3.10264	Listeria (Maury et al. 2016)	ATGTTATTTTGAATGCTACCAAAACCT_179219	gi|1896763123|gb|CP060434.1|	100.0	25.0	0.0	0.0	1.0	25.0	2660966.0	2660942.0	0.006	50.1	1896763123.0	CP060434	2925387.0	1639	Listeria monocytogenes strain GIMC2010:LmcUH8 chromosome
709168	ATGTTATTTTGAATGCTACCAAAACCT	0.982519	3.10264	Listeria (Maury et al. 2016)	ATGTTATTTTGAATGCTACCAAAACCT_179219	gi|1896763123|gb|CP060434.1|	100.0	25.0	0.0	0.0	1.0	25.0	2661032.0	2661008.0	0.006	50.1	1896763123.0	CP060434	2925387.0	1639	Listeria monocytogenes strain GIMC2010:LmcUH8 chromosome
709169	ATGTTATTTTGAATGCTACCAAAACCT	0.982519	3.10264	Listeria (Maury et al. 2016)	ATGTTATTTTGAATGCTACCAAAACCT_179219	gi|1896763123|gb|CP060434.1|	100.0	25.0	0.0	0.0	1.0	25.0	2661098.0	2661074.0	0.006	50.1	1896763123.0	CP060434	2925387.0	1639	Listeria monocytogenes strain GIMC2010:LmcUH8 chromosome
709170	ATGTTATTTTGAATGCTACCAAAACCT	0.982519	3.10264	Listeria (Maury et al. 2016)	ATGTTATTTTGAATGCTACCAAAACCT_179219	gi|1896763123|gb|CP060434.1|	100.0	25.0	0.0	0.0	1.0	25.0	2661164.0	2661140.0	0.006	50.1	1896763123.0	CP060434	2925387.0	1639	Listeria monocytogenes strain GIMC2010:LmcUH8 chromosome
709171	ATGTTATTTTGAATGCTACCAAAACCT	0.982519	3.10264	Listeria (Maury et al. 2016)	ATGTTATTTTGAATGCTACCAAAACCT_179219	gi|1896763123|gb|CP060434.1|	100.0	25.0	0.0	0.0	1.0	25.0	2661230.0	2661206.0	0.006	50.1	1896763123.0	CP060434	2925387.0	1639	Listeria monocytogenes strain GIMC2010:LmcUH8 chromosome
709172	ATGTTATTTTGAATGCTACCAAAACCT	0.982519	3.10264	Listeria (Maury et al. 2016)	ATGTTATTTTGAATGCTACCAAAACCT_179219	gi|1896763123|gb|CP060434.1|	100.0	25.0	0.0	0.0	1.0	25.0	2661296.0	2661272.0	0.006	50.1	1896763123.0	CP060434	2925387.0	1639	Listeria monocytogenes strain GIMC2010:LmcUH8 chromosome
709173	ATGTTATTTTGAATGCTACCAAAACCT	0.982519	3.10264	Listeria (Maury et al. 2016)	ATGTTATTTTGAATGCTACCAAAACCT_179219	gi|1896763123|gb|CP060434.1|	100.0	25.0	0.0	0.0	1.0	25.0	2661362.0	2661338.0	0.006	50.1	1896763123.0	CP060434	2925387.0	1639	Listeria monocytogenes strain GIMC2010:LmcUH8 chromosome
709174	ATGTTATTTTGAATGCTACCAAAACCT	0.982519	3.10264	Listeria (Maury et al. 2016)	ATGTTATTTTGAATGCTACCAAAACCT_179219	gi|1896763123|gb|CP060434.1|	100.0	25.0	0.0	0.0	1.0	25.0	2661428.0	2661404.0	0.006	50.1	1896763123.0	CP060434	2925387.0	1639	Listeria monocytogenes strain GIMC2010:LmcUH8 chromosome
709175	ATGTTATTTTGAATGCTACCAAAACCT	0.982519	3.10264	Listeria (Maury et al. 2016)	ATGTTATTTTGAATGCTACCAAAACCT_179219	gi|1896763123|gb|CP060434.1|	100.0	25.0	0.0	0.0	1.0	25.0	2661494.0	2661470.0	0.006	50.1	1896763123.0	CP060434	2925387.0	1639	Listeria monocytogenes strain GIMC2010:LmcUH8 chromosome
709176	ATGTTATTTTGAATGCTACCAAAACCT	0.982519	3.10264	Listeria (Maury et al. 2016)	ATGTTATTTTGAATGCTACCAAAACCT_179219	gi|1896763123|gb|CP060434.1|	100.0	25.0	0.0	0.0	1.0	25.0	2661560.0	2661536.0	0.006	50.1	1896763123.0	CP060434	2925387.0	1639	Listeria monocytogenes strain GIMC2010:LmcUH8 chromosome
709177	ATGTTATTTTGAATGCTACCAAAACCT	0.982519	3.10264	Listeria (Maury et al. 2016)	ATGTTATTTTGAATGCTACCAAAACCT_179219	gi|1896763123|gb|CP060434.1|	100.0	25.0	0.0	0.0	1.0	25.0	2661626.0	2661602.0	0.006	50.1	1896763123.0	CP060434	2925387.0	1639	Listeria monocytogenes strain GIMC2010:LmcUH8 chromosome
709178	ATGTTATTTTGAATGCTACCAAAACCT	0.982519	3.10264	Listeria (Maury et al. 2016)	ATGTTATTTTGAATGCTACCAAAACCT_179219	gi|1896763123|gb|CP060434.1|	100.0	25.0	0.0	0.0	1.0	25.0	2661693.0	2661669.0	0.006	50.1	1896763123.0	CP060434	2925387.0	1639	Listeria monocytogenes strain GIMC2010:LmcUH8 chromosome
709179	ATGTTATTTTGAATGCTACCAAAACCT	0.982519	3.10264	Listeria (Maury et al. 2016)	ATGTTATTTTGAATGCTACCAAAACCT_179219	gi|1896763123|gb|CP060434.1|	100.0	25.0	0.0	0.0	1.0	25.0	2661759.0	2661735.0	0.006	50.1	1896763123.0	CP060434	2925387.0	1639	Listeria monocytogenes strain GIMC2010:LmcUH8 chromosome
709180	ATGTTATTTTGAATGCTACCAAAACCT	0.982519	3.10264	Listeria (Maury et al. 2016)	ATGTTATTTTGAATGCTACCAAAACCT_179219	gi|1896763123|gb|CP060434.1|	100.0	25.0	0.0	0.0	1.0	25.0	2661891.0	2661867.0	0.006	50.1	1896763123.0	CP060434	2925387.0	1639	Listeria monocytogenes strain GIMC2010:LmcUH8 chromosome
709181	ATGTTATTTTGAATGCTACCAAAACCT	0.982519	3.10264	Listeria (Maury et al. 2016)	ATGTTATTTTGAATGCTACCAAAACCT_179219	gi|1896763123|gb|CP060434.1|	100.0	25.0	0.0	0.0	1.0	25.0	2661957.0	2661933.0	0.006	50.1	1896763123.0	CP060434	2925387.0	1639	Listeria monocytogenes strain GIMC2010:LmcUH8 chromosome
709182	ATGTTATTTTGAATGCTACCAAAACCT	0.982519	3.10264	Listeria (Maury et al. 2016)	ATGTTATTTTGAATGCTACCAAAACCT_179219	gi|1896759358|gb|CP060433.1|	100.0	27.0	0.0	0.0	1.0	27.0	2627139.0	2627113.0	0.000383	54.0	1896759358.0	CP060433	2891769.0	1639	Listeria monocytogenes strain GIMC2015:Lmc22 chromosome
709183	ATGTTATTTTGAATGCTACCAAAACCT	0.982519	3.10264	Listeria (Maury et al. 2016)	ATGTTATTTTGAATGCTACCAAAACCT_179219	gi|1896759358|gb|CP060433.1|	100.0	26.0	0.0	0.0	1.0	26.0	2628197.0	2628172.0	0.002	52.0	1896759358.0	CP060433	2891769.0	1639	Listeria monocytogenes strain GIMC2015:Lmc22 chromosome
709184	ATGTTATTTTGAATGCTACCAAAACCT	0.982519	3.10264	Listeria (Maury et al. 2016)	ATGTTATTTTGAATGCTACCAAAACCT_179219	gi|1896759358|gb|CP060433.1|	100.0	25.0	0.0	0.0	1.0	25.0	2626809.0	2626785.0	0.006	50.1	1896759358.0	CP060433	2891769.0	1639	Listeria monocytogenes strain GIMC2015:Lmc22 chromosome
709185	ATGTTATTTTGAATGCTACCAAAACCT	0.982519	3.10264	Listeria (Maury et al. 2016)	ATGTTATTTTGAATGCTACCAAAACCT_179219	gi|1896759358|gb|CP060433.1|	100.0	25.0	0.0	0.0	1.0	25.0	2626875.0	2626851.0	0.006	50.1	1896759358.0	CP060433	2891769.0	1639	Listeria monocytogenes strain GIMC2015:Lmc22 chromosome
709186	ATGTTATTTTGAATGCTACCAAAACCT	0.982519	3.10264	Listeria (Maury et al. 2016)	ATGTTATTTTGAATGCTACCAAAACCT_179219	gi|1896759358|gb|CP060433.1|	100.0	25.0	0.0	0.0	1.0	25.0	2626941.0	2626917.0	0.006	50.1	1896759358.0	CP060433	2891769.0	1639	Listeria monocytogenes strain GIMC2015:Lmc22 chromosome
709187	ATGTTATTTTGAATGCTACCAAAACCT	0.982519	3.10264	Listeria (Maury et al. 2016)	ATGTTATTTTGAATGCTACCAAAACCT_179219	gi|1896759358|gb|CP060433.1|	100.0	25.0	0.0	0.0	1.0	25.0	2627007.0	2626983.0	0.006	50.1	1896759358.0	CP060433	2891769.0	1639	Listeria monocytogenes strain GIMC2015:Lmc22 chromosome
709188	ATGTTATTTTGAATGCTACCAAAACCT	0.982519	3.10264	Listeria (Maury et al. 2016)	ATGTTATTTTGAATGCTACCAAAACCT_179219	gi|1896759358|gb|CP060433.1|	100.0	25.0	0.0	0.0	1.0	25.0	2627073.0	2627049.0	0.006	50.1	1896759358.0	CP060433	2891769.0	1639	Listeria monocytogenes strain GIMC2015:Lmc22 chromosome
709189	ATGTTATTTTGAATGCTACCAAAACCT	0.982519	3.10264	Listeria (Maury et al. 2016)	ATGTTATTTTGAATGCTACCAAAACCT_179219	gi|1896759358|gb|CP060433.1|	100.0	25.0	0.0	0.0	1.0	25.0	2627205.0	2627181.0	0.006	50.1	1896759358.0	CP060433	2891769.0	1639	Listeria monocytogenes strain GIMC2015:Lmc22 chromosome
709190	ATGTTATTTTGAATGCTACCAAAACCT	0.982519	3.10264	Listeria (Maury et al. 2016)	ATGTTATTTTGAATGCTACCAAAACCT_179219	gi|1896759358|gb|CP060433.1|	100.0	25.0	0.0	0.0	1.0	25.0	2627271.0	2627247.0	0.006	50.1	1896759358.0	CP060433	2891769.0	1639	Listeria monocytogenes strain GIMC2015:Lmc22 chromosome
709191	ATGTTATTTTGAATGCTACCAAAACCT	0.982519	3.10264	Listeria (Maury et al. 2016)	ATGTTATTTTGAATGCTACCAAAACCT_179219	gi|1896759358|gb|CP060433.1|	100.0	25.0	0.0	0.0	1.0	25.0	2627337.0	2627313.0	0.006	50.1	1896759358.0	CP060433	2891769.0	1639	Listeria monocytogenes strain GIMC2015:Lmc22 chromosome
709192	ATGTTATTTTGAATGCTACCAAAACCT	0.982519	3.10264	Listeria (Maury et al. 2016)	ATGTTATTTTGAATGCTACCAAAACCT_179219	gi|1896759358|gb|CP060433.1|	100.0	25.0	0.0	0.0	1.0	25.0	2627404.0	2627380.0	0.006	50.1	1896759358.0	CP060433	2891769.0	1639	Listeria monocytogenes strain GIMC2015:Lmc22 chromosome
709193	ATGTTATTTTGAATGCTACCAAAACCT	0.982519	3.10264	Listeria (Maury et al. 2016)	ATGTTATTTTGAATGCTACCAAAACCT_179219	gi|1896759358|gb|CP060433.1|	100.0	25.0	0.0	0.0	1.0	25.0	2627470.0	2627446.0	0.006	50.1	1896759358.0	CP060433	2891769.0	1639	Listeria monocytogenes strain GIMC2015:Lmc22 chromosome
709194	ATGTTATTTTGAATGCTACCAAAACCT	0.982519	3.10264	Listeria (Maury et al. 2016)	ATGTTATTTTGAATGCTACCAAAACCT_179219	gi|1896759358|gb|CP060433.1|	100.0	25.0	0.0	0.0	1.0	25.0	2627536.0	2627512.0	0.006	50.1	1896759358.0	CP060433	2891769.0	1639	Listeria monocytogenes strain GIMC2015:Lmc22 chromosome
709195	ATGTTATTTTGAATGCTACCAAAACCT	0.982519	3.10264	Listeria (Maury et al. 2016)	ATGTTATTTTGAATGCTACCAAAACCT_179219	gi|1896759358|gb|CP060433.1|	100.0	25.0	0.0	0.0	1.0	25.0	2627602.0	2627578.0	0.006	50.1	1896759358.0	CP060433	2891769.0	1639	Listeria monocytogenes strain GIMC2015:Lmc22 chromosome
709196	ATGTTATTTTGAATGCTACCAAAACCT	0.982519	3.10264	Listeria (Maury et al. 2016)	ATGTTATTTTGAATGCTACCAAAACCT_179219	gi|1896759358|gb|CP060433.1|	100.0	25.0	0.0	0.0	1.0	25.0	2627668.0	2627644.0	0.006	50.1	1896759358.0	CP060433	2891769.0	1639	Listeria monocytogenes strain GIMC2015:Lmc22 chromosome
709197	ATGTTATTTTGAATGCTACCAAAACCT	0.982519	3.10264	Listeria (Maury et al. 2016)	ATGTTATTTTGAATGCTACCAAAACCT_179219	gi|1896759358|gb|CP060433.1|	100.0	25.0	0.0	0.0	1.0	25.0	2627734.0	2627710.0	0.006	50.1	1896759358.0	CP060433	2891769.0	1639	Listeria monocytogenes strain GIMC2015:Lmc22 chromosome
709198	ATGTTATTTTGAATGCTACCAAAACCT	0.982519	3.10264	Listeria (Maury et al. 2016)	ATGTTATTTTGAATGCTACCAAAACCT_179219	gi|1896759358|gb|CP060433.1|	100.0	25.0	0.0	0.0	1.0	25.0	2627800.0	2627776.0	0.006	50.1	1896759358.0	CP060433	2891769.0	1639	Listeria monocytogenes strain GIMC2015:Lmc22 chromosome
709199	ATGTTATTTTGAATGCTACCAAAACCT	0.982519	3.10264	Listeria (Maury et al. 2016)	ATGTTATTTTGAATGCTACCAAAACCT_179219	gi|1896759358|gb|CP060433.1|	100.0	25.0	0.0	0.0	1.0	25.0	2627866.0	2627842.0	0.006	50.1	1896759358.0	CP060433	2891769.0	1639	Listeria monocytogenes strain GIMC2015:Lmc22 chromosome
709200	ATGTTATTTTGAATGCTACCAAAACCT	0.982519	3.10264	Listeria (Maury et al. 2016)	ATGTTATTTTGAATGCTACCAAAACCT_179219	gi|1896759358|gb|CP060433.1|	100.0	25.0	0.0	0.0	1.0	25.0	2627932.0	2627908.0	0.006	50.1	1896759358.0	CP060433	2891769.0	1639	Listeria monocytogenes strain GIMC2015:Lmc22 chromosome
709201	ATGTTATTTTGAATGCTACCAAAACCT	0.982519	3.10264	Listeria (Maury et al. 2016)	ATGTTATTTTGAATGCTACCAAAACCT_179219	gi|1896759358|gb|CP060433.1|	100.0	25.0	0.0	0.0	1.0	25.0	2627998.0	2627974.0	0.006	50.1	1896759358.0	CP060433	2891769.0	1639	Listeria monocytogenes strain GIMC2015:Lmc22 chromosome
709202	ATGTTATTTTGAATGCTACCAAAACCT	0.982519	3.10264	Listeria (Maury et al. 2016)	ATGTTATTTTGAATGCTACCAAAACCT_179219	gi|1896759358|gb|CP060433.1|	100.0	25.0	0.0	0.0	1.0	25.0	2628065.0	2628041.0	0.006	50.1	1896759358.0	CP060433	2891769.0	1639	Listeria monocytogenes strain GIMC2015:Lmc22 chromosome
709203	ATGTTATTTTGAATGCTACCAAAACCT	0.982519	3.10264	Listeria (Maury et al. 2016)	ATGTTATTTTGAATGCTACCAAAACCT_179219	gi|1896759358|gb|CP060433.1|	100.0	25.0	0.0	0.0	1.0	25.0	2628131.0	2628107.0	0.006	50.1	1896759358.0	CP060433	2891769.0	1639	Listeria monocytogenes strain GIMC2015:Lmc22 chromosome
709204	ATGTTATTTTGAATGCTACCAAAACCT	0.982519	3.10264	Listeria (Maury et al. 2016)	ATGTTATTTTGAATGCTACCAAAACCT_179219	gi|1896759358|gb|CP060433.1|	100.0	25.0	0.0	0.0	1.0	25.0	2628263.0	2628239.0	0.006	50.1	1896759358.0	CP060433	2891769.0	1639	Listeria monocytogenes strain GIMC2015:Lmc22 chromosome
709205	ATGTTATTTTGAATGCTACCAAAACCT	0.982519	3.10264	Listeria (Maury et al. 2016)	ATGTTATTTTGAATGCTACCAAAACCT_179219	gi|1896759358|gb|CP060433.1|	100.0	25.0	0.0	0.0	1.0	25.0	2628329.0	2628305.0	0.006	50.1	1896759358.0	CP060433	2891769.0	1639	Listeria monocytogenes strain GIMC2015:Lmc22 chromosome
709206	ATGTTATTTTGAATGCTACCAAAACCT	0.982519	3.10264	Listeria (Maury et al. 2016)	ATGTTATTTTGAATGCTACCAAAACCT_179219	gi|1896755657|gb|CP060432.1|	100.0	27.0	0.0	0.0	1.0	27.0	2600335.0	2600309.0	0.000383	54.0	1896755657.0	CP060432	2865294.0	1639	Listeria monocytogenes strain GIMC2016:Lmc547 chromosome
709207	ATGTTATTTTGAATGCTACCAAAACCT	0.982519	3.10264	Listeria (Maury et al. 2016)	ATGTTATTTTGAATGCTACCAAAACCT_179219	gi|1896755657|gb|CP060432.1|	100.0	26.0	0.0	0.0	1.0	26.0	2601657.0	2601632.0	0.002	52.0	1896755657.0	CP060432	2865294.0	1639	Listeria monocytogenes strain GIMC2016:Lmc547 chromosome
709208	ATGTTATTTTGAATGCTACCAAAACCT	0.982519	3.10264	Listeria (Maury et al. 2016)	ATGTTATTTTGAATGCTACCAAAACCT_179219	gi|1896755657|gb|CP060432.1|	100.0	25.0	0.0	0.0	1.0	25.0	2600005.0	2599981.0	0.006	50.1	1896755657.0	CP060432	2865294.0	1639	Listeria monocytogenes strain GIMC2016:Lmc547 chromosome
709209	ATGTTATTTTGAATGCTACCAAAACCT	0.982519	3.10264	Listeria (Maury et al. 2016)	ATGTTATTTTGAATGCTACCAAAACCT_179219	gi|1896755657|gb|CP060432.1|	100.0	25.0	0.0	0.0	1.0	25.0	2600071.0	2600047.0	0.006	50.1	1896755657.0	CP060432	2865294.0	1639	Listeria monocytogenes strain GIMC2016:Lmc547 chromosome
709210	ATGTTATTTTGAATGCTACCAAAACCT	0.982519	3.10264	Listeria (Maury et al. 2016)	ATGTTATTTTGAATGCTACCAAAACCT_179219	gi|1896755657|gb|CP060432.1|	100.0	25.0	0.0	0.0	1.0	25.0	2600137.0	2600113.0	0.006	50.1	1896755657.0	CP060432	2865294.0	1639	Listeria monocytogenes strain GIMC2016:Lmc547 chromosome
709211	ATGTTATTTTGAATGCTACCAAAACCT	0.982519	3.10264	Listeria (Maury et al. 2016)	ATGTTATTTTGAATGCTACCAAAACCT_179219	gi|1896755657|gb|CP060432.1|	100.0	25.0	0.0	0.0	1.0	25.0	2600203.0	2600179.0	0.006	50.1	1896755657.0	CP060432	2865294.0	1639	Listeria monocytogenes strain GIMC2016:Lmc547 chromosome
709212	ATGTTATTTTGAATGCTACCAAAACCT	0.982519	3.10264	Listeria (Maury et al. 2016)	ATGTTATTTTGAATGCTACCAAAACCT_179219	gi|1896755657|gb|CP060432.1|	100.0	25.0	0.0	0.0	1.0	25.0	2600269.0	2600245.0	0.006	50.1	1896755657.0	CP060432	2865294.0	1639	Listeria monocytogenes strain GIMC2016:Lmc547 chromosome
709213	ATGTTATTTTGAATGCTACCAAAACCT	0.982519	3.10264	Listeria (Maury et al. 2016)	ATGTTATTTTGAATGCTACCAAAACCT_179219	gi|1896755657|gb|CP060432.1|	100.0	25.0	0.0	0.0	1.0	25.0	2600401.0	2600377.0	0.006	50.1	1896755657.0	CP060432	2865294.0	1639	Listeria monocytogenes strain GIMC2016:Lmc547 chromosome
709214	ATGTTATTTTGAATGCTACCAAAACCT	0.982519	3.10264	Listeria (Maury et al. 2016)	ATGTTATTTTGAATGCTACCAAAACCT_179219	gi|1896755657|gb|CP060432.1|	100.0	25.0	0.0	0.0	1.0	25.0	2600467.0	2600443.0	0.006	50.1	1896755657.0	CP060432	2865294.0	1639	Listeria monocytogenes strain GIMC2016:Lmc547 chromosome
709215	ATGTTATTTTGAATGCTACCAAAACCT	0.982519	3.10264	Listeria (Maury et al. 2016)	ATGTTATTTTGAATGCTACCAAAACCT_179219	gi|1896755657|gb|CP060432.1|	100.0	25.0	0.0	0.0	1.0	25.0	2600533.0	2600509.0	0.006	50.1	1896755657.0	CP060432	2865294.0	1639	Listeria monocytogenes strain GIMC2016:Lmc547 chromosome
709216	ATGTTATTTTGAATGCTACCAAAACCT	0.982519	3.10264	Listeria (Maury et al. 2016)	ATGTTATTTTGAATGCTACCAAAACCT_179219	gi|1896755657|gb|CP060432.1|	100.0	25.0	0.0	0.0	1.0	25.0	2600600.0	2600576.0	0.006	50.1	1896755657.0	CP060432	2865294.0	1639	Listeria monocytogenes strain GIMC2016:Lmc547 chromosome
709217	ATGTTATTTTGAATGCTACCAAAACCT	0.982519	3.10264	Listeria (Maury et al. 2016)	ATGTTATTTTGAATGCTACCAAAACCT_179219	gi|1896755657|gb|CP060432.1|	100.0	25.0	0.0	0.0	1.0	25.0	2600666.0	2600642.0	0.006	50.1	1896755657.0	CP060432	2865294.0	1639	Listeria monocytogenes strain GIMC2016:Lmc547 chromosome
709218	ATGTTATTTTGAATGCTACCAAAACCT	0.982519	3.10264	Listeria (Maury et al. 2016)	ATGTTATTTTGAATGCTACCAAAACCT_179219	gi|1896755657|gb|CP060432.1|	100.0	25.0	0.0	0.0	1.0	25.0	2600732.0	2600708.0	0.006	50.1	1896755657.0	CP060432	2865294.0	1639	Listeria monocytogenes strain GIMC2016:Lmc547 chromosome
709219	ATGTTATTTTGAATGCTACCAAAACCT	0.982519	3.10264	Listeria (Maury et al. 2016)	ATGTTATTTTGAATGCTACCAAAACCT_179219	gi|1896755657|gb|CP060432.1|	100.0	25.0	0.0	0.0	1.0	25.0	2600798.0	2600774.0	0.006	50.1	1896755657.0	CP060432	2865294.0	1639	Listeria monocytogenes strain GIMC2016:Lmc547 chromosome
709220	ATGTTATTTTGAATGCTACCAAAACCT	0.982519	3.10264	Listeria (Maury et al. 2016)	ATGTTATTTTGAATGCTACCAAAACCT_179219	gi|1896755657|gb|CP060432.1|	100.0	25.0	0.0	0.0	1.0	25.0	2600864.0	2600840.0	0.006	50.1	1896755657.0	CP060432	2865294.0	1639	Listeria monocytogenes strain GIMC2016:Lmc547 chromosome
709221	ATGTTATTTTGAATGCTACCAAAACCT	0.982519	3.10264	Listeria (Maury et al. 2016)	ATGTTATTTTGAATGCTACCAAAACCT_179219	gi|1896755657|gb|CP060432.1|	100.0	25.0	0.0	0.0	1.0	25.0	2600930.0	2600906.0	0.006	50.1	1896755657.0	CP060432	2865294.0	1639	Listeria monocytogenes strain GIMC2016:Lmc547 chromosome
709222	ATGTTATTTTGAATGCTACCAAAACCT	0.982519	3.10264	Listeria (Maury et al. 2016)	ATGTTATTTTGAATGCTACCAAAACCT_179219	gi|1896755657|gb|CP060432.1|	100.0	25.0	0.0	0.0	1.0	25.0	2600996.0	2600972.0	0.006	50.1	1896755657.0	CP060432	2865294.0	1639	Listeria monocytogenes strain GIMC2016:Lmc547 chromosome
709223	ATGTTATTTTGAATGCTACCAAAACCT	0.982519	3.10264	Listeria (Maury et al. 2016)	ATGTTATTTTGAATGCTACCAAAACCT_179219	gi|1896755657|gb|CP060432.1|	100.0	25.0	0.0	0.0	1.0	25.0	2601062.0	2601038.0	0.006	50.1	1896755657.0	CP060432	2865294.0	1639	Listeria monocytogenes strain GIMC2016:Lmc547 chromosome
709224	ATGTTATTTTGAATGCTACCAAAACCT	0.982519	3.10264	Listeria (Maury et al. 2016)	ATGTTATTTTGAATGCTACCAAAACCT_179219	gi|1896755657|gb|CP060432.1|	100.0	25.0	0.0	0.0	1.0	25.0	2601128.0	2601104.0	0.006	50.1	1896755657.0	CP060432	2865294.0	1639	Listeria monocytogenes strain GIMC2016:Lmc547 chromosome
709225	ATGTTATTTTGAATGCTACCAAAACCT	0.982519	3.10264	Listeria (Maury et al. 2016)	ATGTTATTTTGAATGCTACCAAAACCT_179219	gi|1896755657|gb|CP060432.1|	100.0	25.0	0.0	0.0	1.0	25.0	2601194.0	2601170.0	0.006	50.1	1896755657.0	CP060432	2865294.0	1639	Listeria monocytogenes strain GIMC2016:Lmc547 chromosome
709226	ATGTTATTTTGAATGCTACCAAAACCT	0.982519	3.10264	Listeria (Maury et al. 2016)	ATGTTATTTTGAATGCTACCAAAACCT_179219	gi|1896755657|gb|CP060432.1|	100.0	25.0	0.0	0.0	1.0	25.0	2601260.0	2601236.0	0.006	50.1	1896755657.0	CP060432	2865294.0	1639	Listeria monocytogenes strain GIMC2016:Lmc547 chromosome
709227	ATGTTATTTTGAATGCTACCAAAACCT	0.982519	3.10264	Listeria (Maury et al. 2016)	ATGTTATTTTGAATGCTACCAAAACCT_179219	gi|1896755657|gb|CP060432.1|	100.0	25.0	0.0	0.0	1.0	25.0	2601326.0	2601302.0	0.006	50.1	1896755657.0	CP060432	2865294.0	1639	Listeria monocytogenes strain GIMC2016:Lmc547 chromosome
709228	ATGTTATTTTGAATGCTACCAAAACCT	0.982519	3.10264	Listeria (Maury et al. 2016)	ATGTTATTTTGAATGCTACCAAAACCT_179219	gi|1896755657|gb|CP060432.1|	100.0	25.0	0.0	0.0	1.0	25.0	2601392.0	2601368.0	0.006	50.1	1896755657.0	CP060432	2865294.0	1639	Listeria monocytogenes strain GIMC2016:Lmc547 chromosome
709229	ATGTTATTTTGAATGCTACCAAAACCT	0.982519	3.10264	Listeria (Maury et al. 2016)	ATGTTATTTTGAATGCTACCAAAACCT_179219	gi|1896755657|gb|CP060432.1|	100.0	25.0	0.0	0.0	1.0	25.0	2601458.0	2601434.0	0.006	50.1	1896755657.0	CP060432	2865294.0	1639	Listeria monocytogenes strain GIMC2016:Lmc547 chromosome
709230	ATGTTATTTTGAATGCTACCAAAACCT	0.982519	3.10264	Listeria (Maury et al. 2016)	ATGTTATTTTGAATGCTACCAAAACCT_179219	gi|1896755657|gb|CP060432.1|	100.0	25.0	0.0	0.0	1.0	25.0	2601525.0	2601501.0	0.006	50.1	1896755657.0	CP060432	2865294.0	1639	Listeria monocytogenes strain GIMC2016:Lmc547 chromosome
709231	ATGTTATTTTGAATGCTACCAAAACCT	0.982519	3.10264	Listeria (Maury et al. 2016)	ATGTTATTTTGAATGCTACCAAAACCT_179219	gi|1896755657|gb|CP060432.1|	100.0	25.0	0.0	0.0	1.0	25.0	2601591.0	2601567.0	0.006	50.1	1896755657.0	CP060432	2865294.0	1639	Listeria monocytogenes strain GIMC2016:Lmc547 chromosome
709232	ATGTTATTTTGAATGCTACCAAAACCT	0.982519	3.10264	Listeria (Maury et al. 2016)	ATGTTATTTTGAATGCTACCAAAACCT_179219	gi|1896755657|gb|CP060432.1|	100.0	25.0	0.0	0.0	1.0	25.0	2601723.0	2601699.0	0.006	50.1	1896755657.0	CP060432	2865294.0	1639	Listeria monocytogenes strain GIMC2016:Lmc547 chromosome
709233	ATGTTATTTTGAATGCTACCAAAACCT	0.982519	3.10264	Listeria (Maury et al. 2016)	ATGTTATTTTGAATGCTACCAAAACCT_179219	gi|1896755657|gb|CP060432.1|	100.0	25.0	0.0	0.0	1.0	25.0	2601789.0	2601765.0	0.006	50.1	1896755657.0	CP060432	2865294.0	1639	Listeria monocytogenes strain GIMC2016:Lmc547 chromosome
709234	ATGTTATTTTGAATGCTACCAAAACCT	0.982519	3.10264	Listeria (Maury et al. 2016)	ATGTTATTTTGAATGCTACCAAAACCT_179219	gi|1896755657|gb|CP060432.1|	100.0	25.0	0.0	0.0	1.0	25.0	2601855.0	2601831.0	0.006	50.1	1896755657.0	CP060432	2865294.0	1639	Listeria monocytogenes strain GIMC2016:Lmc547 chromosome
709235	ATGTTATTTTGAATGCTACCAAAACCT	0.982519	3.10264	Listeria (Maury et al. 2016)	ATGTTATTTTGAATGCTACCAAAACCT_179219	gi|1896752077|gb|CP060431.1|	100.0	27.0	0.0	0.0	1.0	27.0	2600530.0	2600504.0	0.000383	54.0	1896752077.0	CP060431	2865554.0	1639	Listeria monocytogenes strain 134 chromosome
709236	ATGTTATTTTGAATGCTACCAAAACCT	0.982519	3.10264	Listeria (Maury et al. 2016)	ATGTTATTTTGAATGCTACCAAAACCT_179219	gi|1896752077|gb|CP060431.1|	100.0	26.0	0.0	0.0	1.0	26.0	2601984.0	2601959.0	0.002	52.0	1896752077.0	CP060431	2865554.0	1639	Listeria monocytogenes strain 134 chromosome
709237	ATGTTATTTTGAATGCTACCAAAACCT	0.982519	3.10264	Listeria (Maury et al. 2016)	ATGTTATTTTGAATGCTACCAAAACCT_179219	gi|1896752077|gb|CP060431.1|	100.0	25.0	0.0	0.0	1.0	25.0	2600200.0	2600176.0	0.006	50.1	1896752077.0	CP060431	2865554.0	1639	Listeria monocytogenes strain 134 chromosome
709238	ATGTTATTTTGAATGCTACCAAAACCT	0.982519	3.10264	Listeria (Maury et al. 2016)	ATGTTATTTTGAATGCTACCAAAACCT_179219	gi|1896752077|gb|CP060431.1|	100.0	25.0	0.0	0.0	1.0	25.0	2600266.0	2600242.0	0.006	50.1	1896752077.0	CP060431	2865554.0	1639	Listeria monocytogenes strain 134 chromosome
709239	ATGTTATTTTGAATGCTACCAAAACCT	0.982519	3.10264	Listeria (Maury et al. 2016)	ATGTTATTTTGAATGCTACCAAAACCT_179219	gi|1896752077|gb|CP060431.1|	100.0	25.0	0.0	0.0	1.0	25.0	2600332.0	2600308.0	0.006	50.1	1896752077.0	CP060431	2865554.0	1639	Listeria monocytogenes strain 134 chromosome
709240	ATGTTATTTTGAATGCTACCAAAACCT	0.982519	3.10264	Listeria (Maury et al. 2016)	ATGTTATTTTGAATGCTACCAAAACCT_179219	gi|1896752077|gb|CP060431.1|	100.0	25.0	0.0	0.0	1.0	25.0	2600398.0	2600374.0	0.006	50.1	1896752077.0	CP060431	2865554.0	1639	Listeria monocytogenes strain 134 chromosome
709241	ATGTTATTTTGAATGCTACCAAAACCT	0.982519	3.10264	Listeria (Maury et al. 2016)	ATGTTATTTTGAATGCTACCAAAACCT_179219	gi|1896752077|gb|CP060431.1|	100.0	25.0	0.0	0.0	1.0	25.0	2600464.0	2600440.0	0.006	50.1	1896752077.0	CP060431	2865554.0	1639	Listeria monocytogenes strain 134 chromosome
709242	ATGTTATTTTGAATGCTACCAAAACCT	0.982519	3.10264	Listeria (Maury et al. 2016)	ATGTTATTTTGAATGCTACCAAAACCT_179219	gi|1896752077|gb|CP060431.1|	100.0	25.0	0.0	0.0	1.0	25.0	2600596.0	2600572.0	0.006	50.1	1896752077.0	CP060431	2865554.0	1639	Listeria monocytogenes strain 134 chromosome
709243	ATGTTATTTTGAATGCTACCAAAACCT	0.982519	3.10264	Listeria (Maury et al. 2016)	ATGTTATTTTGAATGCTACCAAAACCT_179219	gi|1896752077|gb|CP060431.1|	100.0	25.0	0.0	0.0	1.0	25.0	2600662.0	2600638.0	0.006	50.1	1896752077.0	CP060431	2865554.0	1639	Listeria monocytogenes strain 134 chromosome
709244	ATGTTATTTTGAATGCTACCAAAACCT	0.982519	3.10264	Listeria (Maury et al. 2016)	ATGTTATTTTGAATGCTACCAAAACCT_179219	gi|1896752077|gb|CP060431.1|	100.0	25.0	0.0	0.0	1.0	25.0	2600728.0	2600704.0	0.006	50.1	1896752077.0	CP060431	2865554.0	1639	Listeria monocytogenes strain 134 chromosome
709245	ATGTTATTTTGAATGCTACCAAAACCT	0.982519	3.10264	Listeria (Maury et al. 2016)	ATGTTATTTTGAATGCTACCAAAACCT_179219	gi|1896752077|gb|CP060431.1|	100.0	25.0	0.0	0.0	1.0	25.0	2600795.0	2600771.0	0.006	50.1	1896752077.0	CP060431	2865554.0	1639	Listeria monocytogenes strain 134 chromosome
709246	ATGTTATTTTGAATGCTACCAAAACCT	0.982519	3.10264	Listeria (Maury et al. 2016)	ATGTTATTTTGAATGCTACCAAAACCT_179219	gi|1896752077|gb|CP060431.1|	100.0	25.0	0.0	0.0	1.0	25.0	2600861.0	2600837.0	0.006	50.1	1896752077.0	CP060431	2865554.0	1639	Listeria monocytogenes strain 134 chromosome
709247	ATGTTATTTTGAATGCTACCAAAACCT	0.982519	3.10264	Listeria (Maury et al. 2016)	ATGTTATTTTGAATGCTACCAAAACCT_179219	gi|1896752077|gb|CP060431.1|	100.0	25.0	0.0	0.0	1.0	25.0	2600927.0	2600903.0	0.006	50.1	1896752077.0	CP060431	2865554.0	1639	Listeria monocytogenes strain 134 chromosome
709248	ATGTTATTTTGAATGCTACCAAAACCT	0.982519	3.10264	Listeria (Maury et al. 2016)	ATGTTATTTTGAATGCTACCAAAACCT_179219	gi|1896752077|gb|CP060431.1|	100.0	25.0	0.0	0.0	1.0	25.0	2600993.0	2600969.0	0.006	50.1	1896752077.0	CP060431	2865554.0	1639	Listeria monocytogenes strain 134 chromosome
709249	ATGTTATTTTGAATGCTACCAAAACCT	0.982519	3.10264	Listeria (Maury et al. 2016)	ATGTTATTTTGAATGCTACCAAAACCT_179219	gi|1896752077|gb|CP060431.1|	100.0	25.0	0.0	0.0	1.0	25.0	2601059.0	2601035.0	0.006	50.1	1896752077.0	CP060431	2865554.0	1639	Listeria monocytogenes strain 134 chromosome
709250	ATGTTATTTTGAATGCTACCAAAACCT	0.982519	3.10264	Listeria (Maury et al. 2016)	ATGTTATTTTGAATGCTACCAAAACCT_179219	gi|1896752077|gb|CP060431.1|	100.0	25.0	0.0	0.0	1.0	25.0	2601125.0	2601101.0	0.006	50.1	1896752077.0	CP060431	2865554.0	1639	Listeria monocytogenes strain 134 chromosome
709251	ATGTTATTTTGAATGCTACCAAAACCT	0.982519	3.10264	Listeria (Maury et al. 2016)	ATGTTATTTTGAATGCTACCAAAACCT_179219	gi|1896752077|gb|CP060431.1|	100.0	25.0	0.0	0.0	1.0	25.0	2601191.0	2601167.0	0.006	50.1	1896752077.0	CP060431	2865554.0	1639	Listeria monocytogenes strain 134 chromosome
709252	ATGTTATTTTGAATGCTACCAAAACCT	0.982519	3.10264	Listeria (Maury et al. 2016)	ATGTTATTTTGAATGCTACCAAAACCT_179219	gi|1896752077|gb|CP060431.1|	100.0	25.0	0.0	0.0	1.0	25.0	2601257.0	2601233.0	0.006	50.1	1896752077.0	CP060431	2865554.0	1639	Listeria monocytogenes strain 134 chromosome
709253	ATGTTATTTTGAATGCTACCAAAACCT	0.982519	3.10264	Listeria (Maury et al. 2016)	ATGTTATTTTGAATGCTACCAAAACCT_179219	gi|1896752077|gb|CP060431.1|	100.0	25.0	0.0	0.0	1.0	25.0	2601323.0	2601299.0	0.006	50.1	1896752077.0	CP060431	2865554.0	1639	Listeria monocytogenes strain 134 chromosome
709254	ATGTTATTTTGAATGCTACCAAAACCT	0.982519	3.10264	Listeria (Maury et al. 2016)	ATGTTATTTTGAATGCTACCAAAACCT_179219	gi|1896752077|gb|CP060431.1|	100.0	25.0	0.0	0.0	1.0	25.0	2601389.0	2601365.0	0.006	50.1	1896752077.0	CP060431	2865554.0	1639	Listeria monocytogenes strain 134 chromosome
709255	ATGTTATTTTGAATGCTACCAAAACCT	0.982519	3.10264	Listeria (Maury et al. 2016)	ATGTTATTTTGAATGCTACCAAAACCT_179219	gi|1896752077|gb|CP060431.1|	100.0	25.0	0.0	0.0	1.0	25.0	2601455.0	2601431.0	0.006	50.1	1896752077.0	CP060431	2865554.0	1639	Listeria monocytogenes strain 134 chromosome
709256	ATGTTATTTTGAATGCTACCAAAACCT	0.982519	3.10264	Listeria (Maury et al. 2016)	ATGTTATTTTGAATGCTACCAAAACCT_179219	gi|1896752077|gb|CP060431.1|	100.0	25.0	0.0	0.0	1.0	25.0	2601521.0	2601497.0	0.006	50.1	1896752077.0	CP060431	2865554.0	1639	Listeria monocytogenes strain 134 chromosome
709257	ATGTTATTTTGAATGCTACCAAAACCT	0.982519	3.10264	Listeria (Maury et al. 2016)	ATGTTATTTTGAATGCTACCAAAACCT_179219	gi|1896752077|gb|CP060431.1|	100.0	25.0	0.0	0.0	1.0	25.0	2601587.0	2601563.0	0.006	50.1	1896752077.0	CP060431	2865554.0	1639	Listeria monocytogenes strain 134 chromosome
709258	ATGTTATTTTGAATGCTACCAAAACCT	0.982519	3.10264	Listeria (Maury et al. 2016)	ATGTTATTTTGAATGCTACCAAAACCT_179219	gi|1896752077|gb|CP060431.1|	100.0	25.0	0.0	0.0	1.0	25.0	2601653.0	2601629.0	0.006	50.1	1896752077.0	CP060431	2865554.0	1639	Listeria monocytogenes strain 134 chromosome
709259	ATGTTATTTTGAATGCTACCAAAACCT	0.982519	3.10264	Listeria (Maury et al. 2016)	ATGTTATTTTGAATGCTACCAAAACCT_179219	gi|1896752077|gb|CP060431.1|	100.0	25.0	0.0	0.0	1.0	25.0	2601719.0	2601695.0	0.006	50.1	1896752077.0	CP060431	2865554.0	1639	Listeria monocytogenes strain 134 chromosome
709260	ATGTTATTTTGAATGCTACCAAAACCT	0.982519	3.10264	Listeria (Maury et al. 2016)	ATGTTATTTTGAATGCTACCAAAACCT_179219	gi|1896752077|gb|CP060431.1|	100.0	25.0	0.0	0.0	1.0	25.0	2601785.0	2601761.0	0.006	50.1	1896752077.0	CP060431	2865554.0	1639	Listeria monocytogenes strain 134 chromosome
709261	ATGTTATTTTGAATGCTACCAAAACCT	0.982519	3.10264	Listeria (Maury et al. 2016)	ATGTTATTTTGAATGCTACCAAAACCT_179219	gi|1896752077|gb|CP060431.1|	100.0	25.0	0.0	0.0	1.0	25.0	2601852.0	2601828.0	0.006	50.1	1896752077.0	CP060431	2865554.0	1639	Listeria monocytogenes strain 134 chromosome
709262	ATGTTATTTTGAATGCTACCAAAACCT	0.982519	3.10264	Listeria (Maury et al. 2016)	ATGTTATTTTGAATGCTACCAAAACCT_179219	gi|1896752077|gb|CP060431.1|	100.0	25.0	0.0	0.0	1.0	25.0	2601918.0	2601894.0	0.006	50.1	1896752077.0	CP060431	2865554.0	1639	Listeria monocytogenes strain 134 chromosome
709263	ATGTTATTTTGAATGCTACCAAAACCT	0.982519	3.10264	Listeria (Maury et al. 2016)	ATGTTATTTTGAATGCTACCAAAACCT_179219	gi|1896752077|gb|CP060431.1|	100.0	25.0	0.0	0.0	1.0	25.0	2602050.0	2602026.0	0.006	50.1	1896752077.0	CP060431	2865554.0	1639	Listeria monocytogenes strain 134 chromosome
709264	ATGTTATTTTGAATGCTACCAAAACCT	0.982519	3.10264	Listeria (Maury et al. 2016)	ATGTTATTTTGAATGCTACCAAAACCT_179219	gi|1896752077|gb|CP060431.1|	100.0	25.0	0.0	0.0	1.0	25.0	2602116.0	2602092.0	0.006	50.1	1896752077.0	CP060431	2865554.0	1639	Listeria monocytogenes strain 134 chromosome
709265	ATGTTATTTTGAATGCTACCAAAACCT	0.982519	3.10264	Listeria (Maury et al. 2016)	ATGTTATTTTGAATGCTACCAAAACCT_179219	gi|1896748283|gb|CP060430.1|	100.0	27.0	0.0	0.0	1.0	27.0	2708863.0	2708837.0	0.000383	54.0	1896748283.0	CP060430	2973951.0	1639	Listeria monocytogenes strain 3453 chromosome
709266	ATGTTATTTTGAATGCTACCAAAACCT	0.982519	3.10264	Listeria (Maury et al. 2016)	ATGTTATTTTGAATGCTACCAAAACCT_179219	gi|1896748283|gb|CP060430.1|	100.0	26.0	0.0	0.0	1.0	26.0	2710317.0	2710292.0	0.002	52.0	1896748283.0	CP060430	2973951.0	1639	Listeria monocytogenes strain 3453 chromosome
709267	ATGTTATTTTGAATGCTACCAAAACCT	0.982519	3.10264	Listeria (Maury et al. 2016)	ATGTTATTTTGAATGCTACCAAAACCT_179219	gi|1896748283|gb|CP060430.1|	100.0	25.0	0.0	0.0	1.0	25.0	2708533.0	2708509.0	0.006	50.1	1896748283.0	CP060430	2973951.0	1639	Listeria monocytogenes strain 3453 chromosome
709268	ATGTTATTTTGAATGCTACCAAAACCT	0.982519	3.10264	Listeria (Maury et al. 2016)	ATGTTATTTTGAATGCTACCAAAACCT_179219	gi|1896748283|gb|CP060430.1|	100.0	25.0	0.0	0.0	1.0	25.0	2708599.0	2708575.0	0.006	50.1	1896748283.0	CP060430	2973951.0	1639	Listeria monocytogenes strain 3453 chromosome
709269	ATGTTATTTTGAATGCTACCAAAACCT	0.982519	3.10264	Listeria (Maury et al. 2016)	ATGTTATTTTGAATGCTACCAAAACCT_179219	gi|1896748283|gb|CP060430.1|	100.0	25.0	0.0	0.0	1.0	25.0	2708665.0	2708641.0	0.006	50.1	1896748283.0	CP060430	2973951.0	1639	Listeria monocytogenes strain 3453 chromosome
709270	ATGTTATTTTGAATGCTACCAAAACCT	0.982519	3.10264	Listeria (Maury et al. 2016)	ATGTTATTTTGAATGCTACCAAAACCT_179219	gi|1896748283|gb|CP060430.1|	100.0	25.0	0.0	0.0	1.0	25.0	2708731.0	2708707.0	0.006	50.1	1896748283.0	CP060430	2973951.0	1639	Listeria monocytogenes strain 3453 chromosome
709271	ATGTTATTTTGAATGCTACCAAAACCT	0.982519	3.10264	Listeria (Maury et al. 2016)	ATGTTATTTTGAATGCTACCAAAACCT_179219	gi|1896748283|gb|CP060430.1|	100.0	25.0	0.0	0.0	1.0	25.0	2708797.0	2708773.0	0.006	50.1	1896748283.0	CP060430	2973951.0	1639	Listeria monocytogenes strain 3453 chromosome
709272	ATGTTATTTTGAATGCTACCAAAACCT	0.982519	3.10264	Listeria (Maury et al. 2016)	ATGTTATTTTGAATGCTACCAAAACCT_179219	gi|1896748283|gb|CP060430.1|	100.0	25.0	0.0	0.0	1.0	25.0	2708929.0	2708905.0	0.006	50.1	1896748283.0	CP060430	2973951.0	1639	Listeria monocytogenes strain 3453 chromosome
709273	ATGTTATTTTGAATGCTACCAAAACCT	0.982519	3.10264	Listeria (Maury et al. 2016)	ATGTTATTTTGAATGCTACCAAAACCT_179219	gi|1896748283|gb|CP060430.1|	100.0	25.0	0.0	0.0	1.0	25.0	2708995.0	2708971.0	0.006	50.1	1896748283.0	CP060430	2973951.0	1639	Listeria monocytogenes strain 3453 chromosome
709274	ATGTTATTTTGAATGCTACCAAAACCT	0.982519	3.10264	Listeria (Maury et al. 2016)	ATGTTATTTTGAATGCTACCAAAACCT_179219	gi|1896748283|gb|CP060430.1|	100.0	25.0	0.0	0.0	1.0	25.0	2709061.0	2709037.0	0.006	50.1	1896748283.0	CP060430	2973951.0	1639	Listeria monocytogenes strain 3453 chromosome
709275	ATGTTATTTTGAATGCTACCAAAACCT	0.982519	3.10264	Listeria (Maury et al. 2016)	ATGTTATTTTGAATGCTACCAAAACCT_179219	gi|1896748283|gb|CP060430.1|	100.0	25.0	0.0	0.0	1.0	25.0	2709128.0	2709104.0	0.006	50.1	1896748283.0	CP060430	2973951.0	1639	Listeria monocytogenes strain 3453 chromosome
709276	ATGTTATTTTGAATGCTACCAAAACCT	0.982519	3.10264	Listeria (Maury et al. 2016)	ATGTTATTTTGAATGCTACCAAAACCT_179219	gi|1896748283|gb|CP060430.1|	100.0	25.0	0.0	0.0	1.0	25.0	2709194.0	2709170.0	0.006	50.1	1896748283.0	CP060430	2973951.0	1639	Listeria monocytogenes strain 3453 chromosome
709277	ATGTTATTTTGAATGCTACCAAAACCT	0.982519	3.10264	Listeria (Maury et al. 2016)	ATGTTATTTTGAATGCTACCAAAACCT_179219	gi|1896748283|gb|CP060430.1|	100.0	25.0	0.0	0.0	1.0	25.0	2709260.0	2709236.0	0.006	50.1	1896748283.0	CP060430	2973951.0	1639	Listeria monocytogenes strain 3453 chromosome
709278	ATGTTATTTTGAATGCTACCAAAACCT	0.982519	3.10264	Listeria (Maury et al. 2016)	ATGTTATTTTGAATGCTACCAAAACCT_179219	gi|1896748283|gb|CP060430.1|	100.0	25.0	0.0	0.0	1.0	25.0	2709326.0	2709302.0	0.006	50.1	1896748283.0	CP060430	2973951.0	1639	Listeria monocytogenes strain 3453 chromosome
709279	ATGTTATTTTGAATGCTACCAAAACCT	0.982519	3.10264	Listeria (Maury et al. 2016)	ATGTTATTTTGAATGCTACCAAAACCT_179219	gi|1896748283|gb|CP060430.1|	100.0	25.0	0.0	0.0	1.0	25.0	2709392.0	2709368.0	0.006	50.1	1896748283.0	CP060430	2973951.0	1639	Listeria monocytogenes strain 3453 chromosome
709280	ATGTTATTTTGAATGCTACCAAAACCT	0.982519	3.10264	Listeria (Maury et al. 2016)	ATGTTATTTTGAATGCTACCAAAACCT_179219	gi|1896748283|gb|CP060430.1|	100.0	25.0	0.0	0.0	1.0	25.0	2709458.0	2709434.0	0.006	50.1	1896748283.0	CP060430	2973951.0	1639	Listeria monocytogenes strain 3453 chromosome
709281	ATGTTATTTTGAATGCTACCAAAACCT	0.982519	3.10264	Listeria (Maury et al. 2016)	ATGTTATTTTGAATGCTACCAAAACCT_179219	gi|1896748283|gb|CP060430.1|	100.0	25.0	0.0	0.0	1.0	25.0	2709524.0	2709500.0	0.006	50.1	1896748283.0	CP060430	2973951.0	1639	Listeria monocytogenes strain 3453 chromosome
709282	ATGTTATTTTGAATGCTACCAAAACCT	0.982519	3.10264	Listeria (Maury et al. 2016)	ATGTTATTTTGAATGCTACCAAAACCT_179219	gi|1896748283|gb|CP060430.1|	100.0	25.0	0.0	0.0	1.0	25.0	2709590.0	2709566.0	0.006	50.1	1896748283.0	CP060430	2973951.0	1639	Listeria monocytogenes strain 3453 chromosome
709283	ATGTTATTTTGAATGCTACCAAAACCT	0.982519	3.10264	Listeria (Maury et al. 2016)	ATGTTATTTTGAATGCTACCAAAACCT_179219	gi|1896748283|gb|CP060430.1|	100.0	25.0	0.0	0.0	1.0	25.0	2709656.0	2709632.0	0.006	50.1	1896748283.0	CP060430	2973951.0	1639	Listeria monocytogenes strain 3453 chromosome
709284	ATGTTATTTTGAATGCTACCAAAACCT	0.982519	3.10264	Listeria (Maury et al. 2016)	ATGTTATTTTGAATGCTACCAAAACCT_179219	gi|1896748283|gb|CP060430.1|	100.0	25.0	0.0	0.0	1.0	25.0	2709722.0	2709698.0	0.006	50.1	1896748283.0	CP060430	2973951.0	1639	Listeria monocytogenes strain 3453 chromosome
709285	ATGTTATTTTGAATGCTACCAAAACCT	0.982519	3.10264	Listeria (Maury et al. 2016)	ATGTTATTTTGAATGCTACCAAAACCT_179219	gi|1896748283|gb|CP060430.1|	100.0	25.0	0.0	0.0	1.0	25.0	2709788.0	2709764.0	0.006	50.1	1896748283.0	CP060430	2973951.0	1639	Listeria monocytogenes strain 3453 chromosome
709286	ATGTTATTTTGAATGCTACCAAAACCT	0.982519	3.10264	Listeria (Maury et al. 2016)	ATGTTATTTTGAATGCTACCAAAACCT_179219	gi|1896748283|gb|CP060430.1|	100.0	25.0	0.0	0.0	1.0	25.0	2709854.0	2709830.0	0.006	50.1	1896748283.0	CP060430	2973951.0	1639	Listeria monocytogenes strain 3453 chromosome
709287	ATGTTATTTTGAATGCTACCAAAACCT	0.982519	3.10264	Listeria (Maury et al. 2016)	ATGTTATTTTGAATGCTACCAAAACCT_179219	gi|1896748283|gb|CP060430.1|	100.0	25.0	0.0	0.0	1.0	25.0	2709920.0	2709896.0	0.006	50.1	1896748283.0	CP060430	2973951.0	1639	Listeria monocytogenes strain 3453 chromosome
709288	ATGTTATTTTGAATGCTACCAAAACCT	0.982519	3.10264	Listeria (Maury et al. 2016)	ATGTTATTTTGAATGCTACCAAAACCT_179219	gi|1896748283|gb|CP060430.1|	100.0	25.0	0.0	0.0	1.0	25.0	2709986.0	2709962.0	0.006	50.1	1896748283.0	CP060430	2973951.0	1639	Listeria monocytogenes strain 3453 chromosome
709289	ATGTTATTTTGAATGCTACCAAAACCT	0.982519	3.10264	Listeria (Maury et al. 2016)	ATGTTATTTTGAATGCTACCAAAACCT_179219	gi|1896748283|gb|CP060430.1|	100.0	25.0	0.0	0.0	1.0	25.0	2710052.0	2710028.0	0.006	50.1	1896748283.0	CP060430	2973951.0	1639	Listeria monocytogenes strain 3453 chromosome
709290	ATGTTATTTTGAATGCTACCAAAACCT	0.982519	3.10264	Listeria (Maury et al. 2016)	ATGTTATTTTGAATGCTACCAAAACCT_179219	gi|1896748283|gb|CP060430.1|	100.0	25.0	0.0	0.0	1.0	25.0	2710118.0	2710094.0	0.006	50.1	1896748283.0	CP060430	2973951.0	1639	Listeria monocytogenes strain 3453 chromosome
709291	ATGTTATTTTGAATGCTACCAAAACCT	0.982519	3.10264	Listeria (Maury et al. 2016)	ATGTTATTTTGAATGCTACCAAAACCT_179219	gi|1896748283|gb|CP060430.1|	100.0	25.0	0.0	0.0	1.0	25.0	2710185.0	2710161.0	0.006	50.1	1896748283.0	CP060430	2973951.0	1639	Listeria monocytogenes strain 3453 chromosome
709292	ATGTTATTTTGAATGCTACCAAAACCT	0.982519	3.10264	Listeria (Maury et al. 2016)	ATGTTATTTTGAATGCTACCAAAACCT_179219	gi|1896748283|gb|CP060430.1|	100.0	25.0	0.0	0.0	1.0	25.0	2710251.0	2710227.0	0.006	50.1	1896748283.0	CP060430	2973951.0	1639	Listeria monocytogenes strain 3453 chromosome
709293	ATGTTATTTTGAATGCTACCAAAACCT	0.982519	3.10264	Listeria (Maury et al. 2016)	ATGTTATTTTGAATGCTACCAAAACCT_179219	gi|1896748283|gb|CP060430.1|	100.0	25.0	0.0	0.0	1.0	25.0	2710383.0	2710359.0	0.006	50.1	1896748283.0	CP060430	2973951.0	1639	Listeria monocytogenes strain 3453 chromosome
709294	ATGTTATTTTGAATGCTACCAAAACCT	0.982519	3.10264	Listeria (Maury et al. 2016)	ATGTTATTTTGAATGCTACCAAAACCT_179219	gi|1896748283|gb|CP060430.1|	100.0	25.0	0.0	0.0	1.0	25.0	2710449.0	2710425.0	0.006	50.1	1896748283.0	CP060430	2973951.0	1639	Listeria monocytogenes strain 3453 chromosome
709295	ATGTTATTTTGAATGCTACCAAAACCT	0.982519	3.10264	Listeria (Maury et al. 2016)	ATGTTATTTTGAATGCTACCAAAACCT_179219	gi|1896748283|gb|CP060430.1|	100.0	25.0	0.0	0.0	1.0	25.0	2710515.0	2710491.0	0.006	50.1	1896748283.0	CP060430	2973951.0	1639	Listeria monocytogenes strain 3453 chromosome
709296	ATGTTATTTTGAATGCTACCAAAACCT	0.982519	3.10264	Listeria (Maury et al. 2016)	ATGTTATTTTGAATGCTACCAAAACCT_179219	gi|1896744577|gb|CP060429.1|	100.0	27.0	0.0	0.0	1.0	27.0	2600328.0	2600302.0	0.000383	54.0	1896744577.0	CP060429	2865353.0	1639	Listeria monocytogenes strain 24618 chromosome
709297	ATGTTATTTTGAATGCTACCAAAACCT	0.982519	3.10264	Listeria (Maury et al. 2016)	ATGTTATTTTGAATGCTACCAAAACCT_179219	gi|1896744577|gb|CP060429.1|	100.0	26.0	0.0	0.0	1.0	26.0	2601782.0	2601757.0	0.002	52.0	1896744577.0	CP060429	2865353.0	1639	Listeria monocytogenes strain 24618 chromosome
709298	ATGTTATTTTGAATGCTACCAAAACCT	0.982519	3.10264	Listeria (Maury et al. 2016)	ATGTTATTTTGAATGCTACCAAAACCT_179219	gi|1896744577|gb|CP060429.1|	100.0	25.0	0.0	0.0	1.0	25.0	2599998.0	2599974.0	0.006	50.1	1896744577.0	CP060429	2865353.0	1639	Listeria monocytogenes strain 24618 chromosome
709299	ATGTTATTTTGAATGCTACCAAAACCT	0.982519	3.10264	Listeria (Maury et al. 2016)	ATGTTATTTTGAATGCTACCAAAACCT_179219	gi|1896744577|gb|CP060429.1|	100.0	25.0	0.0	0.0	1.0	25.0	2600064.0	2600040.0	0.006	50.1	1896744577.0	CP060429	2865353.0	1639	Listeria monocytogenes strain 24618 chromosome
709300	ATGTTATTTTGAATGCTACCAAAACCT	0.982519	3.10264	Listeria (Maury et al. 2016)	ATGTTATTTTGAATGCTACCAAAACCT_179219	gi|1896744577|gb|CP060429.1|	100.0	25.0	0.0	0.0	1.0	25.0	2600130.0	2600106.0	0.006	50.1	1896744577.0	CP060429	2865353.0	1639	Listeria monocytogenes strain 24618 chromosome
709301	ATGTTATTTTGAATGCTACCAAAACCT	0.982519	3.10264	Listeria (Maury et al. 2016)	ATGTTATTTTGAATGCTACCAAAACCT_179219	gi|1896744577|gb|CP060429.1|	100.0	25.0	0.0	0.0	1.0	25.0	2600196.0	2600172.0	0.006	50.1	1896744577.0	CP060429	2865353.0	1639	Listeria monocytogenes strain 24618 chromosome
709302	ATGTTATTTTGAATGCTACCAAAACCT	0.982519	3.10264	Listeria (Maury et al. 2016)	ATGTTATTTTGAATGCTACCAAAACCT_179219	gi|1896744577|gb|CP060429.1|	100.0	25.0	0.0	0.0	1.0	25.0	2600262.0	2600238.0	0.006	50.1	1896744577.0	CP060429	2865353.0	1639	Listeria monocytogenes strain 24618 chromosome
709303	ATGTTATTTTGAATGCTACCAAAACCT	0.982519	3.10264	Listeria (Maury et al. 2016)	ATGTTATTTTGAATGCTACCAAAACCT_179219	gi|1896744577|gb|CP060429.1|	100.0	25.0	0.0	0.0	1.0	25.0	2600394.0	2600370.0	0.006	50.1	1896744577.0	CP060429	2865353.0	1639	Listeria monocytogenes strain 24618 chromosome
709304	ATGTTATTTTGAATGCTACCAAAACCT	0.982519	3.10264	Listeria (Maury et al. 2016)	ATGTTATTTTGAATGCTACCAAAACCT_179219	gi|1896744577|gb|CP060429.1|	100.0	25.0	0.0	0.0	1.0	25.0	2600460.0	2600436.0	0.006	50.1	1896744577.0	CP060429	2865353.0	1639	Listeria monocytogenes strain 24618 chromosome
709305	ATGTTATTTTGAATGCTACCAAAACCT	0.982519	3.10264	Listeria (Maury et al. 2016)	ATGTTATTTTGAATGCTACCAAAACCT_179219	gi|1896744577|gb|CP060429.1|	100.0	25.0	0.0	0.0	1.0	25.0	2600526.0	2600502.0	0.006	50.1	1896744577.0	CP060429	2865353.0	1639	Listeria monocytogenes strain 24618 chromosome
709306	ATGTTATTTTGAATGCTACCAAAACCT	0.982519	3.10264	Listeria (Maury et al. 2016)	ATGTTATTTTGAATGCTACCAAAACCT_179219	gi|1896744577|gb|CP060429.1|	100.0	25.0	0.0	0.0	1.0	25.0	2600593.0	2600569.0	0.006	50.1	1896744577.0	CP060429	2865353.0	1639	Listeria monocytogenes strain 24618 chromosome
709307	ATGTTATTTTGAATGCTACCAAAACCT	0.982519	3.10264	Listeria (Maury et al. 2016)	ATGTTATTTTGAATGCTACCAAAACCT_179219	gi|1896744577|gb|CP060429.1|	100.0	25.0	0.0	0.0	1.0	25.0	2600659.0	2600635.0	0.006	50.1	1896744577.0	CP060429	2865353.0	1639	Listeria monocytogenes strain 24618 chromosome
709308	ATGTTATTTTGAATGCTACCAAAACCT	0.982519	3.10264	Listeria (Maury et al. 2016)	ATGTTATTTTGAATGCTACCAAAACCT_179219	gi|1896744577|gb|CP060429.1|	100.0	25.0	0.0	0.0	1.0	25.0	2600725.0	2600701.0	0.006	50.1	1896744577.0	CP060429	2865353.0	1639	Listeria monocytogenes strain 24618 chromosome
709309	ATGTTATTTTGAATGCTACCAAAACCT	0.982519	3.10264	Listeria (Maury et al. 2016)	ATGTTATTTTGAATGCTACCAAAACCT_179219	gi|1896744577|gb|CP060429.1|	100.0	25.0	0.0	0.0	1.0	25.0	2600791.0	2600767.0	0.006	50.1	1896744577.0	CP060429	2865353.0	1639	Listeria monocytogenes strain 24618 chromosome
709310	ATGTTATTTTGAATGCTACCAAAACCT	0.982519	3.10264	Listeria (Maury et al. 2016)	ATGTTATTTTGAATGCTACCAAAACCT_179219	gi|1896744577|gb|CP060429.1|	100.0	25.0	0.0	0.0	1.0	25.0	2600857.0	2600833.0	0.006	50.1	1896744577.0	CP060429	2865353.0	1639	Listeria monocytogenes strain 24618 chromosome
709311	ATGTTATTTTGAATGCTACCAAAACCT	0.982519	3.10264	Listeria (Maury et al. 2016)	ATGTTATTTTGAATGCTACCAAAACCT_179219	gi|1896744577|gb|CP060429.1|	100.0	25.0	0.0	0.0	1.0	25.0	2600923.0	2600899.0	0.006	50.1	1896744577.0	CP060429	2865353.0	1639	Listeria monocytogenes strain 24618 chromosome
709312	ATGTTATTTTGAATGCTACCAAAACCT	0.982519	3.10264	Listeria (Maury et al. 2016)	ATGTTATTTTGAATGCTACCAAAACCT_179219	gi|1896744577|gb|CP060429.1|	100.0	25.0	0.0	0.0	1.0	25.0	2600989.0	2600965.0	0.006	50.1	1896744577.0	CP060429	2865353.0	1639	Listeria monocytogenes strain 24618 chromosome
709313	ATGTTATTTTGAATGCTACCAAAACCT	0.982519	3.10264	Listeria (Maury et al. 2016)	ATGTTATTTTGAATGCTACCAAAACCT_179219	gi|1896744577|gb|CP060429.1|	100.0	25.0	0.0	0.0	1.0	25.0	2601055.0	2601031.0	0.006	50.1	1896744577.0	CP060429	2865353.0	1639	Listeria monocytogenes strain 24618 chromosome
709314	ATGTTATTTTGAATGCTACCAAAACCT	0.982519	3.10264	Listeria (Maury et al. 2016)	ATGTTATTTTGAATGCTACCAAAACCT_179219	gi|1896744577|gb|CP060429.1|	100.0	25.0	0.0	0.0	1.0	25.0	2601121.0	2601097.0	0.006	50.1	1896744577.0	CP060429	2865353.0	1639	Listeria monocytogenes strain 24618 chromosome
709315	ATGTTATTTTGAATGCTACCAAAACCT	0.982519	3.10264	Listeria (Maury et al. 2016)	ATGTTATTTTGAATGCTACCAAAACCT_179219	gi|1896744577|gb|CP060429.1|	100.0	25.0	0.0	0.0	1.0	25.0	2601187.0	2601163.0	0.006	50.1	1896744577.0	CP060429	2865353.0	1639	Listeria monocytogenes strain 24618 chromosome
709316	ATGTTATTTTGAATGCTACCAAAACCT	0.982519	3.10264	Listeria (Maury et al. 2016)	ATGTTATTTTGAATGCTACCAAAACCT_179219	gi|1896744577|gb|CP060429.1|	100.0	25.0	0.0	0.0	1.0	25.0	2601253.0	2601229.0	0.006	50.1	1896744577.0	CP060429	2865353.0	1639	Listeria monocytogenes strain 24618 chromosome
709317	ATGTTATTTTGAATGCTACCAAAACCT	0.982519	3.10264	Listeria (Maury et al. 2016)	ATGTTATTTTGAATGCTACCAAAACCT_179219	gi|1896744577|gb|CP060429.1|	100.0	25.0	0.0	0.0	1.0	25.0	2601319.0	2601295.0	0.006	50.1	1896744577.0	CP060429	2865353.0	1639	Listeria monocytogenes strain 24618 chromosome
709318	ATGTTATTTTGAATGCTACCAAAACCT	0.982519	3.10264	Listeria (Maury et al. 2016)	ATGTTATTTTGAATGCTACCAAAACCT_179219	gi|1896744577|gb|CP060429.1|	100.0	25.0	0.0	0.0	1.0	25.0	2601385.0	2601361.0	0.006	50.1	1896744577.0	CP060429	2865353.0	1639	Listeria monocytogenes strain 24618 chromosome
709319	ATGTTATTTTGAATGCTACCAAAACCT	0.982519	3.10264	Listeria (Maury et al. 2016)	ATGTTATTTTGAATGCTACCAAAACCT_179219	gi|1896744577|gb|CP060429.1|	100.0	25.0	0.0	0.0	1.0	25.0	2601451.0	2601427.0	0.006	50.1	1896744577.0	CP060429	2865353.0	1639	Listeria monocytogenes strain 24618 chromosome
709320	ATGTTATTTTGAATGCTACCAAAACCT	0.982519	3.10264	Listeria (Maury et al. 2016)	ATGTTATTTTGAATGCTACCAAAACCT_179219	gi|1896744577|gb|CP060429.1|	100.0	25.0	0.0	0.0	1.0	25.0	2601517.0	2601493.0	0.006	50.1	1896744577.0	CP060429	2865353.0	1639	Listeria monocytogenes strain 24618 chromosome
709321	ATGTTATTTTGAATGCTACCAAAACCT	0.982519	3.10264	Listeria (Maury et al. 2016)	ATGTTATTTTGAATGCTACCAAAACCT_179219	gi|1896744577|gb|CP060429.1|	100.0	25.0	0.0	0.0	1.0	25.0	2601583.0	2601559.0	0.006	50.1	1896744577.0	CP060429	2865353.0	1639	Listeria monocytogenes strain 24618 chromosome
709322	ATGTTATTTTGAATGCTACCAAAACCT	0.982519	3.10264	Listeria (Maury et al. 2016)	ATGTTATTTTGAATGCTACCAAAACCT_179219	gi|1896744577|gb|CP060429.1|	100.0	25.0	0.0	0.0	1.0	25.0	2601650.0	2601626.0	0.006	50.1	1896744577.0	CP060429	2865353.0	1639	Listeria monocytogenes strain 24618 chromosome
709323	ATGTTATTTTGAATGCTACCAAAACCT	0.982519	3.10264	Listeria (Maury et al. 2016)	ATGTTATTTTGAATGCTACCAAAACCT_179219	gi|1896744577|gb|CP060429.1|	100.0	25.0	0.0	0.0	1.0	25.0	2601716.0	2601692.0	0.006	50.1	1896744577.0	CP060429	2865353.0	1639	Listeria monocytogenes strain 24618 chromosome
709324	ATGTTATTTTGAATGCTACCAAAACCT	0.982519	3.10264	Listeria (Maury et al. 2016)	ATGTTATTTTGAATGCTACCAAAACCT_179219	gi|1896744577|gb|CP060429.1|	100.0	25.0	0.0	0.0	1.0	25.0	2601848.0	2601824.0	0.006	50.1	1896744577.0	CP060429	2865353.0	1639	Listeria monocytogenes strain 24618 chromosome
709325	ATGTTATTTTGAATGCTACCAAAACCT	0.982519	3.10264	Listeria (Maury et al. 2016)	ATGTTATTTTGAATGCTACCAAAACCT_179219	gi|1896744577|gb|CP060429.1|	100.0	25.0	0.0	0.0	1.0	25.0	2601914.0	2601890.0	0.006	50.1	1896744577.0	CP060429	2865353.0	1639	Listeria monocytogenes strain 24618 chromosome
709326	ATCCGTCATATCTAGTTTTTGAGAAAG	0.948095	3.10247	Listeria (Maury et al. 2016)	ATCCGTCATATCTAGTTTTTGAGAAAG_50648	gi|2617773818|gb|CP137603.1|	100.0	27.0	0.0	0.0	1.0	27.0	2812117.0	2812143.0	0.000383	54.0	2617773818.0	CP137603	3030062.0	1639	Listeria monocytogenes strain FV6 chromosome, complete genome
709327	ATCCGTCATATCTAGTTTTTGAGAAAG	0.948095	3.10247	Listeria (Maury et al. 2016)	ATCCGTCATATCTAGTTTTTGAGAAAG_50648	gi|2611969610|gb|CP137278.1|	100.0	27.0	0.0	0.0	1.0	27.0	478101.0	478127.0	0.000383	54.0	2611969610.0	CP137278	2954597.0	1639	Listeria monocytogenes strain FV4 chromosome, complete genome
709328	ATCCGTCATATCTAGTTTTTGAGAAAG	0.948095	3.10247	Listeria (Maury et al. 2016)	ATCCGTCATATCTAGTTTTTGAGAAAG_50648	gi|2611950124|gb|CP137272.1|	100.0	27.0	0.0	0.0	1.0	27.0	2732066.0	2732092.0	0.000383	54.0	2611950124.0	CP137272	3041213.0	1639	Listeria monocytogenes strain FV1 chromosome, complete genome
709329	ATCCGTCATATCTAGTTTTTGAGAAAG	0.948095	3.10247	Listeria (Maury et al. 2016)	ATCCGTCATATCTAGTTTTTGAGAAAG_50648	gi|2611946659|gb|CP137276.1|	100.0	27.0	0.0	0.0	1.0	27.0	2096484.0	2096510.0	0.000383	54.0	2611946659.0	CP137276	2954893.0	1639	Listeria monocytogenes strain FV3 chromosome, complete genome
709330	ATCCGTCATATCTAGTTTTTGAGAAAG	0.948095	3.10247	Listeria (Maury et al. 2016)	ATCCGTCATATCTAGTTTTTGAGAAAG_50648	gi|2611943079|gb|CP137274.1|	100.0	27.0	0.0	0.0	1.0	27.0	1537936.0	1537962.0	0.000383	54.0	2611943079.0	CP137274	3040950.0	1639	Listeria monocytogenes strain FV2 chromosome, complete genome
709331	ATCCGTCATATCTAGTTTTTGAGAAAG	0.948095	3.10247	Listeria (Maury et al. 2016)	ATCCGTCATATCTAGTTTTTGAGAAAG_50648	gi|2514047535|gb|CP096157.1|	100.0	27.0	0.0	0.0	1.0	27.0	1897684.0	1897710.0	0.000383	54.0	2514047535.0	CP096157	2949376.0	1639	Listeria monocytogenes strain FSL F6-0366 (H7858) chromosome, complete genome
709332	ATCCGTCATATCTAGTTTTTGAGAAAG	0.948095	3.10247	Listeria (Maury et al. 2016)	ATCCGTCATATCTAGTTTTTGAGAAAG_50648	gi|2514044635|gb|CP096156.1|	100.0	27.0	0.0	0.0	1.0	27.0	2474877.0	2474903.0	0.000383	54.0	2514044635.0	CP096156	2973834.0	1639	Listeria monocytogenes strain FSL J1-0094 chromosome, complete genome
709333	ATCCGTCATATCTAGTTTTTGAGAAAG	0.948095	3.10247	Listeria (Maury et al. 2016)	ATCCGTCATATCTAGTTTTTGAGAAAG_50648	gi|2514033487|gb|CP096152.1|	100.0	27.0	0.0	0.0	1.0	27.0	1483884.0	1483910.0	0.000383	54.0	2514033487.0	CP096152	2886223.0	1639	Listeria monocytogenes strain FSL J2-0071 chromosome, complete genome
709334	ATCCGTCATATCTAGTTTTTGAGAAAG	0.948095	3.10247	Listeria (Maury et al. 2016)	ATCCGTCATATCTAGTTTTTGAGAAAG_50648	gi|2415501631|gb|CP114255.1|	100.0	27.0	0.0	0.0	1.0	27.0	243996.0	244022.0	0.000383	54.0	2415501631.0	CP114255	2901392.0	1639	Listeria monocytogenes strain LM40 chromosome, complete genome
709335	ATCCGTCATATCTAGTTTTTGAGAAAG	0.948095	3.10247	Listeria (Maury et al. 2016)	ATCCGTCATATCTAGTTTTTGAGAAAG_50648	gi|2055689274|gb|CP076626.1|	100.0	27.0	0.0	0.0	1.0	27.0	234681.0	234707.0	0.000383	54.0	2055689274.0	CP076626	2912948.0	1639	Listeria monocytogenes strain LM42 chromosome, complete genome
709336	ATCCGTCATATCTAGTTTTTGAGAAAG	0.948095	3.10247	Listeria (Maury et al. 2016)	ATCCGTCATATCTAGTTTTTGAGAAAG_50648	gi|2617765166|gb|CP137600.1|	100.0	27.0	0.0	0.0	1.0	27.0	1486636.0	1486610.0	0.000383	54.0	2617765166.0	CP137600	3029564.0	1639	Listeria monocytogenes strain FV5 chromosome, complete genome
709337	ATCCGTCATATCTAGTTTTTGAGAAAG	0.948095	3.10247	Listeria (Maury et al. 2016)	ATCCGTCATATCTAGTTTTTGAGAAAG_50648	gi|2548769132|gb|CP129430.1|	100.0	27.0	0.0	0.0	1.0	27.0	2690687.0	2690661.0	0.000383	54.0	2548769132.0	CP129430	2917197.0	1639	Listeria monocytogenes strain GIMC2123:LmcUH37 chromosome, complete genome
709338	ATCCGTCATATCTAGTTTTTGAGAAAG	0.948095	3.10247	Listeria (Maury et al. 2016)	ATCCGTCATATCTAGTTTTTGAGAAAG_50648	gi|2548766234|gb|CP129429.1|	100.0	27.0	0.0	0.0	1.0	27.0	2731972.0	2731946.0	0.000383	54.0	2548766234.0	CP129429	2958482.0	1639	Listeria monocytogenes strain GIMC2113:LmcIH1-9 chromosome, complete genome
709339	ATCCGTCATATCTAGTTTTTGAGAAAG	0.948095	3.10247	Listeria (Maury et al. 2016)	ATCCGTCATATCTAGTTTTTGAGAAAG_50648	gi|2548763333|gb|CP129428.1|	100.0	27.0	0.0	0.0	1.0	27.0	2721692.0	2721666.0	0.000383	54.0	2548763333.0	CP129428	2948202.0	1639	Listeria monocytogenes strain GIMC2071:Lmc9864 chromosome, complete genome
709340	ATCCGTCATATCTAGTTTTTGAGAAAG	0.948095	3.10247	Listeria (Maury et al. 2016)	ATCCGTCATATCTAGTTTTTGAGAAAG_50648	gi|2548760438|gb|CP129427.1|	100.0	27.0	0.0	0.0	1.0	27.0	2732561.0	2732535.0	0.000383	54.0	2548760438.0	CP129427	2959086.0	1639	Listeria monocytogenes strain GIMC2112:LmcIH1-8 chromosome, complete genome
709341	ATCCGTCATATCTAGTTTTTGAGAAAG	0.948095	3.10247	Listeria (Maury et al. 2016)	ATCCGTCATATCTAGTTTTTGAGAAAG_50648	gi|2548757551|gb|CP129426.1|	100.0	27.0	0.0	0.0	1.0	27.0	2726162.0	2726136.0	0.000383	54.0	2548757551.0	CP129426	2952672.0	1639	Listeria monocytogenes strain GIMC2054:Lmc6888 chromosome, complete genome
709342	ATCCGTCATATCTAGTTTTTGAGAAAG	0.948095	3.10247	Listeria (Maury et al. 2016)	ATCCGTCATATCTAGTTTTTGAGAAAG_50648	gi|2543515964|gb|CP129425.1|	100.0	27.0	0.0	0.0	1.0	27.0	2725789.0	2725763.0	0.000383	54.0	2543515964.0	CP129425	2952299.0	1639	Listeria monocytogenes strain GIMC2134:LmcEH-7 chromosome, complete genome
709343	ATCCGTCATATCTAGTTTTTGAGAAAG	0.948095	3.10247	Listeria (Maury et al. 2016)	ATCCGTCATATCTAGTTTTTGAGAAAG_50648	gi|2529191455|gb|CP127377.1|	100.0	27.0	0.0	0.0	1.0	27.0	2764907.0	2764881.0	0.000383	54.0	2529191455.0	CP127377	2991432.0	1639	Listeria monocytogenes strain GIMC2107:Lmc11363 chromosome, complete genome
709344	ATCCGTCATATCTAGTTTTTGAGAAAG	0.948095	3.10247	Listeria (Maury et al. 2016)	ATCCGTCATATCTAGTTTTTGAGAAAG_50648	gi|2529188556|gb|CP127241.1|	100.0	27.0	0.0	0.0	1.0	27.0	2728472.0	2728446.0	0.000383	54.0	2529188556.0	CP127241	2954997.0	1639	Listeria monocytogenes strain GIMC2082:LmcIH1-5 chromosome, complete genome
709345	ATCCGTCATATCTAGTTTTTGAGAAAG	0.948095	3.10247	Listeria (Maury et al. 2016)	ATCCGTCATATCTAGTTTTTGAGAAAG_50648	gi|2529185717|gb|CP127240.1|	100.0	27.0	0.0	0.0	1.0	27.0	2687805.0	2687779.0	0.000383	54.0	2529185717.0	CP127240	2914322.0	1639	Listeria monocytogenes strain GIMC2063:LmcUH21 chromosome, complete genome
709346	ATCCGTCATATCTAGTTTTTGAGAAAG	0.948095	3.10247	Listeria (Maury et al. 2016)	ATCCGTCATATCTAGTTTTTGAGAAAG_50648	gi|2518755351|gb|CP127186.1|	100.0	27.0	0.0	0.0	1.0	27.0	2727956.0	2727930.0	0.000383	54.0	2518755351.0	CP127186	2954481.0	1639	Listeria monocytogenes strain GIMC2094:LmcH67_7 chromosome, complete genome
709347	ATCCGTCATATCTAGTTTTTGAGAAAG	0.948095	3.10247	Listeria (Maury et al. 2016)	ATCCGTCATATCTAGTTTTTGAGAAAG_50648	gi|2518752383|gb|CP127193.1|	100.0	27.0	0.0	0.0	1.0	27.0	2774851.0	2774825.0	0.000383	54.0	2518752383.0	CP127193	3001376.0	1639	Listeria monocytogenes strain GIMC2106:Lmc10704 chromosome, complete genome
709348	ATCCGTCATATCTAGTTTTTGAGAAAG	0.948095	3.10247	Listeria (Maury et al. 2016)	ATCCGTCATATCTAGTTTTTGAGAAAG_50648	gi|2518749487|gb|CP127187.1|	100.0	27.0	0.0	0.0	1.0	27.0	2728316.0	2728290.0	0.000383	54.0	2518749487.0	CP127187	2954841.0	1639	Listeria monocytogenes strain GIMC2026:LmcBD14 chromosome, complete genome
709349	ATCCGTCATATCTAGTTTTTGAGAAAG	0.948095	3.10247	Listeria (Maury et al. 2016)	ATCCGTCATATCTAGTTTTTGAGAAAG_50648	gi|2518746589|gb|CP127189.1|	100.0	27.0	0.0	0.0	1.0	27.0	2729578.0	2729552.0	0.000383	54.0	2518746589.0	CP127189	2956103.0	1639	Listeria monocytogenes strain GIMC2027:LmcBD15 chromosome, complete genome
709350	ATCCGTCATATCTAGTTTTTGAGAAAG	0.948095	3.10247	Listeria (Maury et al. 2016)	ATCCGTCATATCTAGTTTTTGAGAAAG_50648	gi|2518743689|gb|CP127188.1|	100.0	27.0	0.0	0.0	1.0	27.0	2725218.0	2725192.0	0.000383	54.0	2518743689.0	CP127188	2951743.0	1639	Listeria monocytogenes strain GIMC2053:Lmc6646 chromosome, complete genome
709351	ATCCGTCATATCTAGTTTTTGAGAAAG	0.948095	3.10247	Listeria (Maury et al. 2016)	ATCCGTCATATCTAGTTTTTGAGAAAG_50648	gi|2518740777|gb|CP127190.1|	100.0	27.0	0.0	0.0	1.0	27.0	2725411.0	2725385.0	0.000383	54.0	2518740777.0	CP127190	2951936.0	1639	Listeria monocytogenes strain GIMC2103:Lmc6942 chromosome, complete genome
709352	ATCCGTCATATCTAGTTTTTGAGAAAG	0.948095	3.10247	Listeria (Maury et al. 2016)	ATCCGTCATATCTAGTTTTTGAGAAAG_50648	gi|2518737865|gb|CP127191.1|	100.0	27.0	0.0	0.0	1.0	27.0	2724646.0	2724620.0	0.000383	54.0	2518737865.0	CP127191	2951171.0	1639	Listeria monocytogenes strain GIMC2105:Lmc10258 chromosome, complete genome
709353	ATCCGTCATATCTAGTTTTTGAGAAAG	0.948095	3.10247	Listeria (Maury et al. 2016)	ATCCGTCATATCTAGTTTTTGAGAAAG_50648	gi|2514053429|gb|CP096161.1|	100.0	27.0	0.0	0.0	1.0	27.0	2190628.0	2190602.0	0.000383	54.0	2514053429.0	CP096161	2993125.0	1639	Listeria monocytogenes strain FSL J1-0169 chromosome, complete genome
709354	ATCCGTCATATCTAGTTTTTGAGAAAG	0.948095	3.10247	Listeria (Maury et al. 2016)	ATCCGTCATATCTAGTTTTTGAGAAAG_50648	gi|2514050474|gb|CP096159.1|	100.0	27.0	0.0	0.0	1.0	27.0	2251583.0	2251557.0	0.000383	54.0	2514050474.0	CP096159	2993978.0	1639	Listeria monocytogenes strain FSL J1-0049 chromosome, complete genome
709355	ATCCGTCATATCTAGTTTTTGAGAAAG	0.948095	3.10247	Listeria (Maury et al. 2016)	ATCCGTCATATCTAGTTTTTGAGAAAG_50648	gi|2514039015|gb|CP096154.1|	100.0	27.0	0.0	0.0	1.0	27.0	2417474.0	2417448.0	0.000383	54.0	2514039015.0	CP096154	2838519.0	1639	Listeria monocytogenes strain FSL F2-0695 chromosome, complete genome
709356	ATCCGTCATATCTAGTTTTTGAGAAAG	0.948095	3.10247	Listeria (Maury et al. 2016)	ATCCGTCATATCTAGTTTTTGAGAAAG_50648	gi|2514036262|gb|CP096153.1|	100.0	27.0	0.0	0.0	1.0	27.0	6811.0	6785.0	0.000383	54.0	2514036262.0	CP096153	2878613.0	1639	Listeria monocytogenes strain FSL F2-0501 chromosome, complete genome
709357	ATCCGTCATATCTAGTTTTTGAGAAAG	0.948095	3.10247	Listeria (Maury et al. 2016)	ATCCGTCATATCTAGTTTTTGAGAAAG_50648	gi|2514030760|gb|CP096151.1|	100.0	27.0	0.0	0.0	1.0	27.0	2021389.0	2021363.0	0.000383	54.0	2514030760.0	CP096151	2815543.0	1639	Listeria monocytogenes strain FSL W1-0110 chromosome, complete genome
709358	ATCCGTCATATCTAGTTTTTGAGAAAG	0.948095	3.10247	Listeria (Maury et al. 2016)	ATCCGTCATATCTAGTTTTTGAGAAAG_50648	gi|2506606781|gb|CP125278.1|	100.0	27.0	0.0	0.0	1.0	27.0	2835778.0	2835752.0	0.000383	54.0	2506606781.0	CP125278	3071014.0	1639	Listeria monocytogenes strain SMFM2019-FV43 chromosome, complete genome
709359	ATCCGTCATATCTAGTTTTTGAGAAAG	0.948095	3.10247	Listeria (Maury et al. 2016)	ATCCGTCATATCTAGTTTTTGAGAAAG_50648	gi|2449748296|gb|CP046449.1|	100.0	27.0	0.0	0.0	1.0	27.0	2687496.0	2687470.0	0.000383	54.0	2449748296.0	CP046449	2915834.0	2678528	Listeria sp. LM90SB2 chromosome, complete genome
709360	ATCCGTCATATCTAGTTTTTGAGAAAG	0.948095	3.10247	Listeria (Maury et al. 2016)	ATCCGTCATATCTAGTTTTTGAGAAAG_50648	gi|2446175580|gb|CP117973.1|	100.0	27.0	0.0	0.0	1.0	27.0	1551614.0	1551588.0	0.000383	54.0	2446175580.0	CP117973	3032011.0	1639	Listeria monocytogenes strain B-33116 chromosome, complete genome
709361	ATCCGTCATATCTAGTTTTTGAGAAAG	0.948095	3.10247	Listeria (Maury et al. 2016)	ATCCGTCATATCTAGTTTTTGAGAAAG_50648	gi|2445504629|gb|CP110922.1|	100.0	27.0	0.0	0.0	1.0	27.0	2807860.0	2807834.0	0.000383	54.0	2445504629.0	CP110922	3034959.0	1639	Listeria monocytogenes strain 11-04869 chromosome, complete genome
709362	ATCCGTCATATCTAGTTTTTGAGAAAG	0.948095	3.10247	Listeria (Maury et al. 2016)	ATCCGTCATATCTAGTTTTTGAGAAAG_50648	gi|2445501777|gb|CP111148.1|	100.0	27.0	0.0	0.0	1.0	27.0	2749215.0	2749189.0	0.000383	54.0	2445501777.0	CP111148	2976730.0	1639	Listeria monocytogenes strain 16-02236 chromosome, complete genome
709363	ATCCGTCATATCTAGTTTTTGAGAAAG	0.948095	3.10247	Listeria (Maury et al. 2016)	ATCCGTCATATCTAGTTTTTGAGAAAG_50648	gi|2445498926|gb|CP111149.1|	100.0	27.0	0.0	0.0	1.0	27.0	2704619.0	2704593.0	0.000383	54.0	2445498926.0	CP111149	2946483.0	1639	Listeria monocytogenes strain 21-03201 chromosome, complete genome
709364	ATCCGTCATATCTAGTTTTTGAGAAAG	0.948095	3.10247	Listeria (Maury et al. 2016)	ATCCGTCATATCTAGTTTTTGAGAAAG_50648	gi|2445496065|gb|CP111150.1|	100.0	27.0	0.0	0.0	1.0	27.0	2729467.0	2729441.0	0.000383	54.0	2445496065.0	CP111150	2956565.0	1639	Listeria monocytogenes strain 19-02390 chromosome, complete genome
709365	ATCCGTCATATCTAGTTTTTGAGAAAG	0.948095	3.10247	Listeria (Maury et al. 2016)	ATCCGTCATATCTAGTTTTTGAGAAAG_50648	gi|2445493212|gb|CP113891.1|	100.0	27.0	0.0	0.0	1.0	27.0	2705532.0	2705506.0	0.000383	54.0	2445493212.0	CP113891	2947414.0	1639	Listeria monocytogenes strain 19-07394 chromosome, complete genome
709366	ATCCGTCATATCTAGTTTTTGAGAAAG	0.948095	3.10247	Listeria (Maury et al. 2016)	ATCCGTCATATCTAGTTTTTGAGAAAG_50648	gi|2415507748|gb|CP114253.1|	100.0	27.0	0.0	0.0	1.0	27.0	2696163.0	2696137.0	0.000383	54.0	2415507748.0	CP114253	2939461.0	1639	Listeria monocytogenes strain LM22 chromosome, complete genome
709367	ATCCGTCATATCTAGTTTTTGAGAAAG	0.948095	3.10247	Listeria (Maury et al. 2016)	ATCCGTCATATCTAGTTTTTGAGAAAG_50648	gi|2415496004|gb|CP114207.1|	100.0	27.0	0.0	0.0	1.0	27.0	2662718.0	2662692.0	0.000383	54.0	2415496004.0	CP114207	2906078.0	1639	Listeria monocytogenes strain LM11 chromosome, complete genome
709368	ATCCGTCATATCTAGTTTTTGAGAAAG	0.948095	3.10247	Listeria (Maury et al. 2016)	ATCCGTCATATCTAGTTTTTGAGAAAG_50648	gi|2277020374|gb|CP101619.1|	100.0	27.0	0.0	0.0	1.0	27.0	2701491.0	2701465.0	0.000383	54.0	2277020374.0	CP101619	2933635.0	1639	Listeria monocytogenes strain FSCNU_000110 chromosome, complete genome
709369	ATCCGTCATATCTAGTTTTTGAGAAAG	0.948095	3.10247	Listeria (Maury et al. 2016)	ATCCGTCATATCTAGTTTTTGAGAAAG_50648	gi|2241208142|gb|CP087264.1|	100.0	27.0	0.0	0.0	1.0	27.0	2227972.0	2227946.0	0.000383	54.0	2241208142.0	CP087264	2966043.0	1639	Listeria monocytogenes strain s2020TJ chromosome, complete genome
709370	ATCCGTCATATCTAGTTTTTGAGAAAG	0.948095	3.10247	Listeria (Maury et al. 2016)	ATCCGTCATATCTAGTTTTTGAGAAAG_50648	gi|2221291394|gb|CP064373.1|	100.0	27.0	0.0	0.0	1.0	27.0	2352172.0	2352146.0	0.000383	54.0	2221291394.0	CP064373	2950983.0	1639	Listeria monocytogenes strain PartR-Lmonocytogenes-RM8376 chromosome, complete genome
709371	ATCCGTCATATCTAGTTTTTGAGAAAG	0.948095	3.10247	Listeria (Maury et al. 2016)	ATCCGTCATATCTAGTTTTTGAGAAAG_50648	gi|2193921134|gb|CP092060.1|	100.0	27.0	0.0	0.0	1.0	27.0	2707651.0	2707625.0	0.000383	54.0	2193921134.0	CP092060	2939920.0	1639	Listeria monocytogenes strain GTA-L258 chromosome, complete genome
709372	ATCCGTCATATCTAGTTTTTGAGAAAG	0.948095	3.10247	Listeria (Maury et al. 2016)	ATCCGTCATATCTAGTTTTTGAGAAAG_50648	gi|2193915490|gb|CP092059.1|	100.0	27.0	0.0	0.0	1.0	27.0	2729421.0	2729395.0	0.000383	54.0	2193915490.0	CP092059	2957755.0	1639	Listeria monocytogenes strain GTA-L356 chromosome, complete genome
709373	ATCCGTCATATCTAGTTTTTGAGAAAG	0.948095	3.10247	Listeria (Maury et al. 2016)	ATCCGTCATATCTAGTTTTTGAGAAAG_50648	gi|2173384332|gb|CP061814.1|	100.0	27.0	0.0	0.0	1.0	27.0	2734420.0	2734394.0	0.000383	54.0	2173384332.0	CP061814	2975254.0	393132	Listeria monocytogenes LO28 chromosome, complete genome
709374	ATCCGTCATATCTAGTTTTTGAGAAAG	0.948095	3.10247	Listeria (Maury et al. 2016)	ATCCGTCATATCTAGTTTTTGAGAAAG_50648	gi|2055844382|gb|CP076669.1|	100.0	27.0	0.0	0.0	1.0	27.0	2674849.0	2674823.0	0.000383	54.0	2055844382.0	CP076669	2929607.0	1639	Listeria monocytogenes strain UKVDL7 chromosome, complete genome
709375	ATCCGTCATATCTAGTTTTTGAGAAAG	0.948095	3.10247	Listeria (Maury et al. 2016)	ATCCGTCATATCTAGTTTTTGAGAAAG_50648	gi|2055692080|gb|CP076644.1|	100.0	27.0	0.0	0.0	1.0	27.0	2643040.0	2643014.0	0.000383	54.0	2055692080.0	CP076644	2893649.0	1639	Listeria monocytogenes strain UKVDL4 chromosome, complete genome
709376	CGCGTCAGCATCCGCATCCGCATCAGC	0.946371	3.10227	Listeria (Maury et al. 2016)	CGCGTCAGCATCCGCATCCGCATCAGC_568934	gi|1841769508|gb|CP025697.1|	100.0	27.0	0.0	0.0	1.0	27.0	1608180.0	1608206.0	0.000383	54.0	1841769508.0	CP025697	5725820.0	2067958	Kosakonia sp. MUSA4 chromosome
709377	CGCGTCAGCATCCGCATCCGCATCAGC	0.946371	3.10227	Listeria (Maury et al. 2016)	CGCGTCAGCATCCGCATCCGCATCAGC_568934	gi|1841769508|gb|CP025697.1|	100.0	24.0	0.0	0.0	1.0	24.0	1603714.0	1603737.0	0.024	48.1	1841769508.0	CP025697	5725820.0	2067958	Kosakonia sp. MUSA4 chromosome
709378	CGCGTCAGCATCCGCATCCGCATCAGC	0.946371	3.10227	Listeria (Maury et al. 2016)	CGCGTCAGCATCCGCATCCGCATCAGC_568934	gi|1841769508|gb|CP025697.1|	100.0	24.0	0.0	0.0	4.0	27.0	1609197.0	1609220.0	0.024	48.1	1841769508.0	CP025697	5725820.0	2067958	Kosakonia sp. MUSA4 chromosome
709379	CGCGTCAGCATCCGCATCCGCATCAGC	0.946371	3.10227	Listeria (Maury et al. 2016)	CGCGTCAGCATCCGCATCCGCATCAGC_568934	gi|1808500366|gb|CP048400.1|	100.0	27.0	0.0	0.0	1.0	27.0	623362.0	623388.0	0.000383	54.0	1808500366.0	CP048400	2942932.0	1639	Listeria monocytogenes strain AUF chromosome, complete genome
709380	CGCGTCAGCATCCGCATCCGCATCAGC	0.946371	3.10227	Listeria (Maury et al. 2016)	CGCGTCAGCATCCGCATCCGCATCAGC_568934	gi|1808500366|gb|CP048400.1|	100.0	27.0	0.0	0.0	1.0	27.0	624322.0	624348.0	0.000383	54.0	1808500366.0	CP048400	2942932.0	1639	Listeria monocytogenes strain AUF chromosome, complete genome
709381	CGCGTCAGCATCCGCATCCGCATCAGC	0.946371	3.10227	Listeria (Maury et al. 2016)	CGCGTCAGCATCCGCATCCGCATCAGC_568934	gi|1808500366|gb|CP048400.1|	100.0	26.0	0.0	0.0	2.0	27.0	622895.0	622920.0	0.002	52.0	1808500366.0	CP048400	2942932.0	1639	Listeria monocytogenes strain AUF chromosome, complete genome
709382	CGCGTCAGCATCCGCATCCGCATCAGC	0.946371	3.10227	Listeria (Maury et al. 2016)	CGCGTCAGCATCCGCATCCGCATCAGC_568934	gi|1808500366|gb|CP048400.1|	100.0	26.0	0.0	0.0	2.0	27.0	623507.0	623532.0	0.002	52.0	1808500366.0	CP048400	2942932.0	1639	Listeria monocytogenes strain AUF chromosome, complete genome
709383	CGCGTCAGCATCCGCATCCGCATCAGC	0.946371	3.10227	Listeria (Maury et al. 2016)	CGCGTCAGCATCCGCATCCGCATCAGC_568934	gi|1808500366|gb|CP048400.1|	100.0	26.0	0.0	0.0	2.0	27.0	623993.0	624018.0	0.002	52.0	1808500366.0	CP048400	2942932.0	1639	Listeria monocytogenes strain AUF chromosome, complete genome
709384	CGCGTCAGCATCCGCATCCGCATCAGC	0.946371	3.10227	Listeria (Maury et al. 2016)	CGCGTCAGCATCCGCATCCGCATCAGC_568934	gi|1808500366|gb|CP048400.1|	100.0	24.0	0.0	0.0	1.0	24.0	623650.0	623673.0	0.024	48.1	1808500366.0	CP048400	2942932.0	1639	Listeria monocytogenes strain AUF chromosome, complete genome
709385	CGCGTCAGCATCCGCATCCGCATCAGC	0.946371	3.10227	Listeria (Maury et al. 2016)	CGCGTCAGCATCCGCATCCGCATCAGC_568934	gi|1808500366|gb|CP048400.1|	100.0	24.0	0.0	0.0	1.0	24.0	623812.0	623835.0	0.024	48.1	1808500366.0	CP048400	2942932.0	1639	Listeria monocytogenes strain AUF chromosome, complete genome
709386	CGCGTCAGCATCCGCATCCGCATCAGC	0.946371	3.10227	Listeria (Maury et al. 2016)	CGCGTCAGCATCCGCATCCGCATCAGC_568934	gi|1796433495|gb|CP023861.1|	100.0	27.0	0.0	0.0	1.0	27.0	1870421.0	1870447.0	0.000383	54.0	1796433495.0	CP023861	2944523.0	169963	Listeria monocytogenes EGD-e chromosome, complete genome
709387	CGCGTCAGCATCCGCATCCGCATCAGC	0.946371	3.10227	Listeria (Maury et al. 2016)	CGCGTCAGCATCCGCATCCGCATCAGC_568934	gi|1796433495|gb|CP023861.1|	100.0	26.0	0.0	0.0	2.0	27.0	1870290.0	1870315.0	0.002	52.0	1796433495.0	CP023861	2944523.0	169963	Listeria monocytogenes EGD-e chromosome, complete genome
709388	CGCGTCAGCATCCGCATCCGCATCAGC	0.946371	3.10227	Listeria (Maury et al. 2016)	CGCGTCAGCATCCGCATCCGCATCAGC_568934	gi|1796433495|gb|CP023861.1|	100.0	26.0	0.0	0.0	2.0	27.0	1870710.0	1870735.0	0.002	52.0	1796433495.0	CP023861	2944523.0	169963	Listeria monocytogenes EGD-e chromosome, complete genome
709389	CGCGTCAGCATCCGCATCCGCATCAGC	0.946371	3.10227	Listeria (Maury et al. 2016)	CGCGTCAGCATCCGCATCCGCATCAGC_568934	gi|1796433495|gb|CP023861.1|	100.0	26.0	0.0	0.0	2.0	27.0	1870986.0	1871011.0	0.002	52.0	1796433495.0	CP023861	2944523.0	169963	Listeria monocytogenes EGD-e chromosome, complete genome
709390	CGCGTCAGCATCCGCATCCGCATCAGC	0.946371	3.10227	Listeria (Maury et al. 2016)	CGCGTCAGCATCCGCATCCGCATCAGC_568934	gi|1796433495|gb|CP023861.1|	100.0	26.0	0.0	0.0	2.0	27.0	1871082.0	1871107.0	0.002	52.0	1796433495.0	CP023861	2944523.0	169963	Listeria monocytogenes EGD-e chromosome, complete genome
709391	CGCGTCAGCATCCGCATCCGCATCAGC	0.946371	3.10227	Listeria (Maury et al. 2016)	CGCGTCAGCATCCGCATCCGCATCAGC_568934	gi|1796433495|gb|CP023861.1|	100.0	26.0	0.0	0.0	2.0	27.0	1871442.0	1871467.0	0.002	52.0	1796433495.0	CP023861	2944523.0	169963	Listeria monocytogenes EGD-e chromosome, complete genome
709392	CGCGTCAGCATCCGCATCCGCATCAGC	0.946371	3.10227	Listeria (Maury et al. 2016)	CGCGTCAGCATCCGCATCCGCATCAGC_568934	gi|1757287779|gb|CP044429.1|	100.0	27.0	0.0	0.0	1.0	27.0	1764797.0	1764823.0	0.000383	54.0	1757287779.0	CP044429	2843285.0	1134669	Listeria monocytogenes serotype 4b str. LIS0087 chromosome, complete genome
709393	CGCGTCAGCATCCGCATCCGCATCAGC	0.946371	3.10227	Listeria (Maury et al. 2016)	CGCGTCAGCATCCGCATCCGCATCAGC_568934	gi|1757287779|gb|CP044429.1|	100.0	27.0	0.0	0.0	1.0	27.0	1765751.0	1765777.0	0.000383	54.0	1757287779.0	CP044429	2843285.0	1134669	Listeria monocytogenes serotype 4b str. LIS0087 chromosome, complete genome
709394	CGCGTCAGCATCCGCATCCGCATCAGC	0.946371	3.10227	Listeria (Maury et al. 2016)	CGCGTCAGCATCCGCATCCGCATCAGC_568934	gi|1757287779|gb|CP044429.1|	100.0	26.0	0.0	0.0	2.0	27.0	1764330.0	1764355.0	0.002	52.0	1757287779.0	CP044429	2843285.0	1134669	Listeria monocytogenes serotype 4b str. LIS0087 chromosome, complete genome
709395	CGCGTCAGCATCCGCATCCGCATCAGC	0.946371	3.10227	Listeria (Maury et al. 2016)	CGCGTCAGCATCCGCATCCGCATCAGC_568934	gi|1757287779|gb|CP044429.1|	100.0	26.0	0.0	0.0	2.0	27.0	1765422.0	1765447.0	0.002	52.0	1757287779.0	CP044429	2843285.0	1134669	Listeria monocytogenes serotype 4b str. LIS0087 chromosome, complete genome
709396	CGCGTCAGCATCCGCATCCGCATCAGC	0.946371	3.10227	Listeria (Maury et al. 2016)	CGCGTCAGCATCCGCATCCGCATCAGC_568934	gi|1757287779|gb|CP044429.1|	100.0	24.0	0.0	0.0	1.0	24.0	1765079.0	1765102.0	0.024	48.1	1757287779.0	CP044429	2843285.0	1134669	Listeria monocytogenes serotype 4b str. LIS0087 chromosome, complete genome
709397	CGCGTCAGCATCCGCATCCGCATCAGC	0.946371	3.10227	Listeria (Maury et al. 2016)	CGCGTCAGCATCCGCATCCGCATCAGC_568934	gi|1757287779|gb|CP044429.1|	100.0	24.0	0.0	0.0	1.0	24.0	1765241.0	1765264.0	0.024	48.1	1757287779.0	CP044429	2843285.0	1134669	Listeria monocytogenes serotype 4b str. LIS0087 chromosome, complete genome
709398	CGCGTCAGCATCCGCATCCGCATCAGC	0.946371	3.10227	Listeria (Maury et al. 2016)	CGCGTCAGCATCCGCATCCGCATCAGC_568934	gi|1755755653|gb|CP030813.1|	100.0	27.0	0.0	0.0	1.0	27.0	1853903.0	1853929.0	0.000383	54.0	1755755653.0	CP030813	3031353.0	1639	Listeria monocytogenes strain 1 chromosome
709399	CGCGTCAGCATCCGCATCCGCATCAGC	0.946371	3.10227	Listeria (Maury et al. 2016)	CGCGTCAGCATCCGCATCCGCATCAGC_568934	gi|1755755653|gb|CP030813.1|	100.0	26.0	0.0	0.0	2.0	27.0	1853772.0	1853797.0	0.002	52.0	1755755653.0	CP030813	3031353.0	1639	Listeria monocytogenes strain 1 chromosome
709400	CGCGTCAGCATCCGCATCCGCATCAGC	0.946371	3.10227	Listeria (Maury et al. 2016)	CGCGTCAGCATCCGCATCCGCATCAGC_568934	gi|1755755653|gb|CP030813.1|	100.0	26.0	0.0	0.0	2.0	27.0	1854315.0	1854340.0	0.002	52.0	1755755653.0	CP030813	3031353.0	1639	Listeria monocytogenes strain 1 chromosome
709401	CGCGTCAGCATCCGCATCCGCATCAGC	0.946371	3.10227	Listeria (Maury et al. 2016)	CGCGTCAGCATCCGCATCCGCATCAGC_568934	gi|1755755653|gb|CP030813.1|	100.0	26.0	0.0	0.0	2.0	27.0	1854579.0	1854604.0	0.002	52.0	1755755653.0	CP030813	3031353.0	1639	Listeria monocytogenes strain 1 chromosome
709402	CGCGTCAGCATCCGCATCCGCATCAGC	0.946371	3.10227	Listeria (Maury et al. 2016)	CGCGTCAGCATCCGCATCCGCATCAGC_568934	gi|1755755653|gb|CP030813.1|	100.0	26.0	0.0	0.0	2.0	27.0	1854675.0	1854700.0	0.002	52.0	1755755653.0	CP030813	3031353.0	1639	Listeria monocytogenes strain 1 chromosome
709403	CGCGTCAGCATCCGCATCCGCATCAGC	0.946371	3.10227	Listeria (Maury et al. 2016)	CGCGTCAGCATCCGCATCCGCATCAGC_568934	gi|1755746676|gb|CP030835.1|	100.0	27.0	0.0	0.0	1.0	27.0	1716206.0	1716232.0	0.000383	54.0	1755746676.0	CP030835	3043212.0	1639	Listeria monocytogenes strain 7 chromosome
709404	CGCGTCAGCATCCGCATCCGCATCAGC	0.946371	3.10227	Listeria (Maury et al. 2016)	CGCGTCAGCATCCGCATCCGCATCAGC_568934	gi|1755746676|gb|CP030835.1|	100.0	26.0	0.0	0.0	2.0	27.0	1716075.0	1716100.0	0.002	52.0	1755746676.0	CP030835	3043212.0	1639	Listeria monocytogenes strain 7 chromosome
709405	CGCGTCAGCATCCGCATCCGCATCAGC	0.946371	3.10227	Listeria (Maury et al. 2016)	CGCGTCAGCATCCGCATCCGCATCAGC_568934	gi|1755746676|gb|CP030835.1|	100.0	26.0	0.0	0.0	2.0	27.0	1716489.0	1716514.0	0.002	52.0	1755746676.0	CP030835	3043212.0	1639	Listeria monocytogenes strain 7 chromosome
709406	CGCGTCAGCATCCGCATCCGCATCAGC	0.946371	3.10227	Listeria (Maury et al. 2016)	CGCGTCAGCATCCGCATCCGCATCAGC_568934	gi|1755746676|gb|CP030835.1|	100.0	26.0	0.0	0.0	2.0	27.0	1716753.0	1716778.0	0.002	52.0	1755746676.0	CP030835	3043212.0	1639	Listeria monocytogenes strain 7 chromosome
709407	CGCGTCAGCATCCGCATCCGCATCAGC	0.946371	3.10227	Listeria (Maury et al. 2016)	CGCGTCAGCATCCGCATCCGCATCAGC_568934	gi|1755746676|gb|CP030835.1|	100.0	26.0	0.0	0.0	2.0	27.0	1716849.0	1716874.0	0.002	52.0	1755746676.0	CP030835	3043212.0	1639	Listeria monocytogenes strain 7 chromosome
709408	CGCGTCAGCATCCGCATCCGCATCAGC	0.946371	3.10227	Listeria (Maury et al. 2016)	CGCGTCAGCATCCGCATCCGCATCAGC_568934	gi|1755740853|gb|CP030812.1|	100.0	27.0	0.0	0.0	1.0	27.0	1743920.0	1743946.0	0.000383	54.0	1755740853.0	CP030812	3041603.0	1639	Listeria monocytogenes strain 9 chromosome
709409	CGCGTCAGCATCCGCATCCGCATCAGC	0.946371	3.10227	Listeria (Maury et al. 2016)	CGCGTCAGCATCCGCATCCGCATCAGC_568934	gi|1755740853|gb|CP030812.1|	100.0	26.0	0.0	0.0	2.0	27.0	1743789.0	1743814.0	0.002	52.0	1755740853.0	CP030812	3041603.0	1639	Listeria monocytogenes strain 9 chromosome
709410	CGCGTCAGCATCCGCATCCGCATCAGC	0.946371	3.10227	Listeria (Maury et al. 2016)	CGCGTCAGCATCCGCATCCGCATCAGC_568934	gi|1755740853|gb|CP030812.1|	100.0	26.0	0.0	0.0	2.0	27.0	1744203.0	1744228.0	0.002	52.0	1755740853.0	CP030812	3041603.0	1639	Listeria monocytogenes strain 9 chromosome
709411	CGCGTCAGCATCCGCATCCGCATCAGC	0.946371	3.10227	Listeria (Maury et al. 2016)	CGCGTCAGCATCCGCATCCGCATCAGC_568934	gi|1755737905|gb|CP030811.1|	100.0	27.0	0.0	0.0	1.0	27.0	2350365.0	2350339.0	0.000383	54.0	1755737905.0	CP030811	2952959.0	1639	Listeria monocytogenes strain 10 chromosome
709412	CGCGTCAGCATCCGCATCCGCATCAGC	0.946371	3.10227	Listeria (Maury et al. 2016)	CGCGTCAGCATCCGCATCCGCATCAGC_568934	gi|1755737905|gb|CP030811.1|	100.0	26.0	0.0	0.0	2.0	27.0	2349580.0	2349555.0	0.002	52.0	1755737905.0	CP030811	2952959.0	1639	Listeria monocytogenes strain 10 chromosome
709413	CGCGTCAGCATCCGCATCCGCATCAGC	0.946371	3.10227	Listeria (Maury et al. 2016)	CGCGTCAGCATCCGCATCCGCATCAGC_568934	gi|1755737905|gb|CP030811.1|	100.0	26.0	0.0	0.0	2.0	27.0	2349806.0	2349781.0	0.002	52.0	1755737905.0	CP030811	2952959.0	1639	Listeria monocytogenes strain 10 chromosome
709414	CGCGTCAGCATCCGCATCCGCATCAGC	0.946371	3.10227	Listeria (Maury et al. 2016)	CGCGTCAGCATCCGCATCCGCATCAGC_568934	gi|1755737905|gb|CP030811.1|	100.0	26.0	0.0	0.0	2.0	27.0	2350070.0	2350045.0	0.002	52.0	1755737905.0	CP030811	2952959.0	1639	Listeria monocytogenes strain 10 chromosome
709415	CGCGTCAGCATCCGCATCCGCATCAGC	0.946371	3.10227	Listeria (Maury et al. 2016)	CGCGTCAGCATCCGCATCCGCATCAGC_568934	gi|1755737905|gb|CP030811.1|	100.0	26.0	0.0	0.0	2.0	27.0	2350496.0	2350471.0	0.002	52.0	1755737905.0	CP030811	2952959.0	1639	Listeria monocytogenes strain 10 chromosome
709416	CGCGTCAGCATCCGCATCCGCATCAGC	0.946371	3.10227	Listeria (Maury et al. 2016)	CGCGTCAGCATCCGCATCCGCATCAGC_568934	gi|1755722992|gb|CP030807.1|	100.0	27.0	0.0	0.0	1.0	27.0	1805127.0	1805153.0	0.000383	54.0	1755722992.0	CP030807	2969094.0	1639	Listeria monocytogenes strain 15 chromosome
709417	CGCGTCAGCATCCGCATCCGCATCAGC	0.946371	3.10227	Listeria (Maury et al. 2016)	CGCGTCAGCATCCGCATCCGCATCAGC_568934	gi|1695659898|gb|CP041211.1|	100.0	27.0	0.0	0.0	1.0	27.0	1826661.0	1826687.0	0.000383	54.0	1695659898.0	CP041211	2904747.0	1639	Listeria monocytogenes strain LMP18-H2446 chromosome, complete genome
709418	CGCGTCAGCATCCGCATCCGCATCAGC	0.946371	3.10227	Listeria (Maury et al. 2016)	CGCGTCAGCATCCGCATCCGCATCAGC_568934	gi|1695659898|gb|CP041211.1|	100.0	27.0	0.0	0.0	1.0	27.0	1827597.0	1827623.0	0.000383	54.0	1695659898.0	CP041211	2904747.0	1639	Listeria monocytogenes strain LMP18-H2446 chromosome, complete genome
709419	CGCGTCAGCATCCGCATCCGCATCAGC	0.946371	3.10227	Listeria (Maury et al. 2016)	CGCGTCAGCATCCGCATCCGCATCAGC_568934	gi|1695659898|gb|CP041211.1|	100.0	26.0	0.0	0.0	2.0	27.0	1826194.0	1826219.0	0.002	52.0	1695659898.0	CP041211	2904747.0	1639	Listeria monocytogenes strain LMP18-H2446 chromosome, complete genome
709420	CGCGTCAGCATCCGCATCCGCATCAGC	0.946371	3.10227	Listeria (Maury et al. 2016)	CGCGTCAGCATCCGCATCCGCATCAGC_568934	gi|1695659898|gb|CP041211.1|	100.0	26.0	0.0	0.0	2.0	27.0	1826806.0	1826831.0	0.002	52.0	1695659898.0	CP041211	2904747.0	1639	Listeria monocytogenes strain LMP18-H2446 chromosome, complete genome
709421	CGCGTCAGCATCCGCATCCGCATCAGC	0.946371	3.10227	Listeria (Maury et al. 2016)	CGCGTCAGCATCCGCATCCGCATCAGC_568934	gi|1695659898|gb|CP041211.1|	100.0	26.0	0.0	0.0	2.0	27.0	1827292.0	1827317.0	0.002	52.0	1695659898.0	CP041211	2904747.0	1639	Listeria monocytogenes strain LMP18-H2446 chromosome, complete genome
709422	CGCGTCAGCATCCGCATCCGCATCAGC	0.946371	3.10227	Listeria (Maury et al. 2016)	CGCGTCAGCATCCGCATCCGCATCAGC_568934	gi|1695659898|gb|CP041211.1|	100.0	24.0	0.0	0.0	1.0	24.0	1826949.0	1826972.0	0.024	48.1	1695659898.0	CP041211	2904747.0	1639	Listeria monocytogenes strain LMP18-H2446 chromosome, complete genome
709423	CGCGTCAGCATCCGCATCCGCATCAGC	0.946371	3.10227	Listeria (Maury et al. 2016)	CGCGTCAGCATCCGCATCCGCATCAGC_568934	gi|1695659898|gb|CP041211.1|	100.0	24.0	0.0	0.0	1.0	24.0	1827111.0	1827134.0	0.024	48.1	1695659898.0	CP041211	2904747.0	1639	Listeria monocytogenes strain LMP18-H2446 chromosome, complete genome
709424	CGCGTCAGCATCCGCATCCGCATCAGC	0.946371	3.10227	Listeria (Maury et al. 2016)	CGCGTCAGCATCCGCATCCGCATCAGC_568934	gi|1600716222|gb|CP038009.1|	100.0	27.0	0.0	0.0	1.0	27.0	865697.0	865671.0	0.000383	54.0	1600716222.0	CP038009	3414636.0	29430	Acinetobacter haemolyticus strain TJR01 chromosome, complete genome
709425	CGCGTCAGCATCCGCATCCGCATCAGC	0.946371	3.10227	Listeria (Maury et al. 2016)	CGCGTCAGCATCCGCATCCGCATCAGC_568934	gi|1600716222|gb|CP038009.1|	100.0	24.0	0.0	0.0	1.0	24.0	865577.0	865554.0	0.024	48.1	1600716222.0	CP038009	3414636.0	29430	Acinetobacter haemolyticus strain TJR01 chromosome, complete genome
709426	CGCGTCAGCATCCGCATCCGCATCAGC	0.946371	3.10227	Listeria (Maury et al. 2016)	CGCGTCAGCATCCGCATCCGCATCAGC_568934	gi|1519024029|gb|CP033737.1|	100.0	27.0	0.0	0.0	1.0	27.0	1074694.0	1074668.0	0.000383	54.0	1519024029.0	CP033737	2852069.0	1639	Listeria monocytogenes strain FDAARGOS_555 chromosome, complete genome
709427	CGCGTCAGCATCCGCATCCGCATCAGC	0.946371	3.10227	Listeria (Maury et al. 2016)	CGCGTCAGCATCCGCATCCGCATCAGC_568934	gi|1519024029|gb|CP033737.1|	100.0	26.0	0.0	0.0	2.0	27.0	1075065.0	1075040.0	0.002	52.0	1519024029.0	CP033737	2852069.0	1639	Listeria monocytogenes strain FDAARGOS_555 chromosome, complete genome
709428	CGCGTCAGCATCCGCATCCGCATCAGC	0.946371	3.10227	Listeria (Maury et al. 2016)	CGCGTCAGCATCCGCATCCGCATCAGC_568934	gi|1519024029|gb|CP033737.1|	100.0	26.0	0.0	0.0	2.0	27.0	1075641.0	1075616.0	0.002	52.0	1519024029.0	CP033737	2852069.0	1639	Listeria monocytogenes strain FDAARGOS_555 chromosome, complete genome
709429	CGCGTCAGCATCCGCATCCGCATCAGC	0.946371	3.10227	Listeria (Maury et al. 2016)	CGCGTCAGCATCCGCATCCGCATCAGC_568934	gi|1519024029|gb|CP033737.1|	100.0	26.0	0.0	0.0	2.0	27.0	1076097.0	1076072.0	0.002	52.0	1519024029.0	CP033737	2852069.0	1639	Listeria monocytogenes strain FDAARGOS_555 chromosome, complete genome
709430	CGCGTCAGCATCCGCATCCGCATCAGC	0.946371	3.10227	Listeria (Maury et al. 2016)	CGCGTCAGCATCCGCATCCGCATCAGC_568934	gi|1519024029|gb|CP033737.1|	100.0	26.0	0.0	0.0	2.0	27.0	1076199.0	1076174.0	0.002	52.0	1519024029.0	CP033737	2852069.0	1639	Listeria monocytogenes strain FDAARGOS_555 chromosome, complete genome
709431	CGCGTCAGCATCCGCATCCGCATCAGC	0.946371	3.10227	Listeria (Maury et al. 2016)	CGCGTCAGCATCCGCATCCGCATCAGC_568934	gi|1540101397|emb|LR134401.1|	100.0	27.0	0.0	0.0	1.0	27.0	409337.0	409311.0	0.000383	54.0	1540101397.0	LR134401	809616.0	1639	Listeria monocytogenes strain NCTC7974 genome assembly, plasmid: 4
709432	CGCGTCAGCATCCGCATCCGCATCAGC	0.946371	3.10227	Listeria (Maury et al. 2016)	CGCGTCAGCATCCGCATCCGCATCAGC_568934	gi|1540101397|emb|LR134401.1|	100.0	27.0	0.0	0.0	1.0	27.0	409847.0	409821.0	0.000383	54.0	1540101397.0	LR134401	809616.0	1639	Listeria monocytogenes strain NCTC7974 genome assembly, plasmid: 4
709433	CGCGTCAGCATCCGCATCCGCATCAGC	0.946371	3.10227	Listeria (Maury et al. 2016)	CGCGTCAGCATCCGCATCCGCATCAGC_568934	gi|1540101397|emb|LR134401.1|	100.0	26.0	0.0	0.0	2.0	27.0	409702.0	409677.0	0.002	52.0	1540101397.0	LR134401	809616.0	1639	Listeria monocytogenes strain NCTC7974 genome assembly, plasmid: 4
709434	CGCGTCAGCATCCGCATCCGCATCAGC	0.946371	3.10227	Listeria (Maury et al. 2016)	CGCGTCAGCATCCGCATCCGCATCAGC_568934	gi|1540101397|emb|LR134401.1|	100.0	26.0	0.0	0.0	2.0	27.0	410314.0	410289.0	0.002	52.0	1540101397.0	LR134401	809616.0	1639	Listeria monocytogenes strain NCTC7974 genome assembly, plasmid: 4
709435	CGCGTCAGCATCCGCATCCGCATCAGC	0.946371	3.10227	Listeria (Maury et al. 2016)	CGCGTCAGCATCCGCATCCGCATCAGC_568934	gi|1540101397|emb|LR134401.1|	100.0	24.0	0.0	0.0	1.0	24.0	409559.0	409536.0	0.024	48.1	1540101397.0	LR134401	809616.0	1639	Listeria monocytogenes strain NCTC7974 genome assembly, plasmid: 4
709436	CGCGTCAGCATCCGCATCCGCATCAGC	0.946371	3.10227	Listeria (Maury et al. 2016)	CGCGTCAGCATCCGCATCCGCATCAGC_568934	gi|1540097545|emb|LR134397.1|	100.0	27.0	0.0	0.0	1.0	27.0	1870191.0	1870217.0	0.000383	54.0	1540097545.0	LR134397	2908293.0	1639	Listeria monocytogenes strain NCTC7973 genome assembly, chromosome: 1
709437	CGCGTCAGCATCCGCATCCGCATCAGC	0.946371	3.10227	Listeria (Maury et al. 2016)	CGCGTCAGCATCCGCATCCGCATCAGC_568934	gi|1540097545|emb|LR134397.1|	100.0	27.0	0.0	0.0	1.0	27.0	1870701.0	1870727.0	0.000383	54.0	1540097545.0	LR134397	2908293.0	1639	Listeria monocytogenes strain NCTC7973 genome assembly, chromosome: 1
709438	CGCGTCAGCATCCGCATCCGCATCAGC	0.946371	3.10227	Listeria (Maury et al. 2016)	CGCGTCAGCATCCGCATCCGCATCAGC_568934	gi|1540097545|emb|LR134397.1|	100.0	26.0	0.0	0.0	2.0	27.0	1869724.0	1869749.0	0.002	52.0	1540097545.0	LR134397	2908293.0	1639	Listeria monocytogenes strain NCTC7973 genome assembly, chromosome: 1
709439	CGCGTCAGCATCCGCATCCGCATCAGC	0.946371	3.10227	Listeria (Maury et al. 2016)	CGCGTCAGCATCCGCATCCGCATCAGC_568934	gi|1540097545|emb|LR134397.1|	100.0	26.0	0.0	0.0	2.0	27.0	1870336.0	1870361.0	0.002	52.0	1540097545.0	LR134397	2908293.0	1639	Listeria monocytogenes strain NCTC7973 genome assembly, chromosome: 1
709440	CGCGTCAGCATCCGCATCCGCATCAGC	0.946371	3.10227	Listeria (Maury et al. 2016)	CGCGTCAGCATCCGCATCCGCATCAGC_568934	gi|1540097545|emb|LR134397.1|	100.0	24.0	0.0	0.0	1.0	24.0	1870479.0	1870502.0	0.024	48.1	1540097545.0	LR134397	2908293.0	1639	Listeria monocytogenes strain NCTC7973 genome assembly, chromosome: 1
709441	CGCGTCAGCATCCGCATCCGCATCAGC	0.946371	3.10227	Listeria (Maury et al. 2016)	CGCGTCAGCATCCGCATCCGCATCAGC_568934	gi|1375398970|gb|CP025568.1|	100.0	27.0	0.0	0.0	1.0	27.0	1978144.0	1978170.0	0.000383	54.0	1375398970.0	CP025568	3026819.0	1639	Listeria monocytogenes strain PIR00540 chromosome, complete genome
709442	CGCGTCAGCATCCGCATCCGCATCAGC	0.946371	3.10227	Listeria (Maury et al. 2016)	CGCGTCAGCATCCGCATCCGCATCAGC_568934	gi|1375398970|gb|CP025568.1|	100.0	26.0	0.0	0.0	2.0	27.0	1978013.0	1978038.0	0.002	52.0	1375398970.0	CP025568	3026819.0	1639	Listeria monocytogenes strain PIR00540 chromosome, complete genome
709443	CGCGTCAGCATCCGCATCCGCATCAGC	0.946371	3.10227	Listeria (Maury et al. 2016)	CGCGTCAGCATCCGCATCCGCATCAGC_568934	gi|1375398970|gb|CP025568.1|	100.0	26.0	0.0	0.0	2.0	27.0	1978439.0	1978464.0	0.002	52.0	1375398970.0	CP025568	3026819.0	1639	Listeria monocytogenes strain PIR00540 chromosome, complete genome
709444	CGCGTCAGCATCCGCATCCGCATCAGC	0.946371	3.10227	Listeria (Maury et al. 2016)	CGCGTCAGCATCCGCATCCGCATCAGC_568934	gi|1375398970|gb|CP025568.1|	100.0	26.0	0.0	0.0	2.0	27.0	1978703.0	1978728.0	0.002	52.0	1375398970.0	CP025568	3026819.0	1639	Listeria monocytogenes strain PIR00540 chromosome, complete genome
709445	CGCGTCAGCATCCGCATCCGCATCAGC	0.946371	3.10227	Listeria (Maury et al. 2016)	CGCGTCAGCATCCGCATCCGCATCAGC_568934	gi|1375398970|gb|CP025568.1|	100.0	26.0	0.0	0.0	2.0	27.0	1978799.0	1978824.0	0.002	52.0	1375398970.0	CP025568	3026819.0	1639	Listeria monocytogenes strain PIR00540 chromosome, complete genome
709446	CGCGTCAGCATCCGCATCCGCATCAGC	0.946371	3.10227	Listeria (Maury et al. 2016)	CGCGTCAGCATCCGCATCCGCATCAGC_568934	gi|1373622156|gb|CP025560.1|	100.0	27.0	0.0	0.0	1.0	27.0	1973366.0	1973392.0	0.000383	54.0	1373622156.0	CP025560	3015231.0	1639	Listeria monocytogenes strain PIR00545 chromosome, complete genome
709447	CGCGTCAGCATCCGCATCCGCATCAGC	0.946371	3.10227	Listeria (Maury et al. 2016)	CGCGTCAGCATCCGCATCCGCATCAGC_568934	gi|1373622156|gb|CP025560.1|	100.0	26.0	0.0	0.0	2.0	27.0	1973955.0	1973980.0	0.002	52.0	1373622156.0	CP025560	3015231.0	1639	Listeria monocytogenes strain PIR00545 chromosome, complete genome
709448	CGCGTCAGCATCCGCATCCGCATCAGC	0.946371	3.10227	Listeria (Maury et al. 2016)	CGCGTCAGCATCCGCATCCGCATCAGC_568934	gi|1373616230|gb|CP025567.1|	100.0	27.0	0.0	0.0	1.0	27.0	1895546.0	1895572.0	0.000383	54.0	1373616230.0	CP025567	2979032.0	1639	Listeria monocytogenes strain ATCC 51779 chromosome, complete genome
709449	CGCGTCAGCATCCGCATCCGCATCAGC	0.946371	3.10227	Listeria (Maury et al. 2016)	CGCGTCAGCATCCGCATCCGCATCAGC_568934	gi|1373616230|gb|CP025567.1|	100.0	26.0	0.0	0.0	2.0	27.0	1895415.0	1895440.0	0.002	52.0	1373616230.0	CP025567	2979032.0	1639	Listeria monocytogenes strain ATCC 51779 chromosome, complete genome
709450	CGCGTCAGCATCCGCATCCGCATCAGC	0.946371	3.10227	Listeria (Maury et al. 2016)	CGCGTCAGCATCCGCATCCGCATCAGC_568934	gi|1373616230|gb|CP025567.1|	100.0	26.0	0.0	0.0	2.0	27.0	1895841.0	1895866.0	0.002	52.0	1373616230.0	CP025567	2979032.0	1639	Listeria monocytogenes strain ATCC 51779 chromosome, complete genome
709451	CGCGTCAGCATCCGCATCCGCATCAGC	0.946371	3.10227	Listeria (Maury et al. 2016)	CGCGTCAGCATCCGCATCCGCATCAGC_568934	gi|1373616230|gb|CP025567.1|	100.0	26.0	0.0	0.0	2.0	27.0	1896123.0	1896148.0	0.002	52.0	1373616230.0	CP025567	2979032.0	1639	Listeria monocytogenes strain ATCC 51779 chromosome, complete genome
709452	CGCGTCAGCATCCGCATCCGCATCAGC	0.946371	3.10227	Listeria (Maury et al. 2016)	CGCGTCAGCATCCGCATCCGCATCAGC_568934	gi|1354043754|gb|CP021325.1|	100.0	27.0	0.0	0.0	1.0	27.0	1919074.0	1919100.0	0.000383	54.0	1354043754.0	CP021325	3002491.0	1639	Listeria monocytogenes strain NH1 chromosome, complete genome
709453	CGCGTCAGCATCCGCATCCGCATCAGC	0.946371	3.10227	Listeria (Maury et al. 2016)	CGCGTCAGCATCCGCATCCGCATCAGC_568934	gi|1354043754|gb|CP021325.1|	100.0	26.0	0.0	0.0	2.0	27.0	1918955.0	1918980.0	0.002	52.0	1354043754.0	CP021325	3002491.0	1639	Listeria monocytogenes strain NH1 chromosome, complete genome
709454	CGCGTCAGCATCCGCATCCGCATCAGC	0.946371	3.10227	Listeria (Maury et al. 2016)	CGCGTCAGCATCCGCATCCGCATCAGC_568934	gi|1354043754|gb|CP021325.1|	100.0	26.0	0.0	0.0	2.0	27.0	1919327.0	1919352.0	0.002	52.0	1354043754.0	CP021325	3002491.0	1639	Listeria monocytogenes strain NH1 chromosome, complete genome
709455	CGCGTCAGCATCCGCATCCGCATCAGC	0.946371	3.10227	Listeria (Maury et al. 2016)	CGCGTCAGCATCCGCATCCGCATCAGC_568934	gi|1354043754|gb|CP021325.1|	100.0	26.0	0.0	0.0	2.0	27.0	1919597.0	1919622.0	0.002	52.0	1354043754.0	CP021325	3002491.0	1639	Listeria monocytogenes strain NH1 chromosome, complete genome
709456	CGCGTCAGCATCCGCATCCGCATCAGC	0.946371	3.10227	Listeria (Maury et al. 2016)	CGCGTCAGCATCCGCATCCGCATCAGC_568934	gi|1354043754|gb|CP021325.1|	100.0	26.0	0.0	0.0	2.0	27.0	1919693.0	1919718.0	0.002	52.0	1354043754.0	CP021325	3002491.0	1639	Listeria monocytogenes strain NH1 chromosome, complete genome
709457	CGCGTCAGCATCCGCATCCGCATCAGC	0.946371	3.10227	Listeria (Maury et al. 2016)	CGCGTCAGCATCCGCATCCGCATCAGC_568934	gi|1327507117|gb|CP025624.1|	100.0	27.0	0.0	0.0	1.0	27.0	781983.0	781957.0	0.000383	54.0	1327507117.0	CP025624	6890566.0	2067572	Pseudomonas sp. NC02 chromosome, complete genome
709458	CGCGTCAGCATCCGCATCCGCATCAGC	0.946371	3.10227	Listeria (Maury et al. 2016)	CGCGTCAGCATCCGCATCCGCATCAGC_568934	gi|1327507117|gb|CP025624.1|	100.0	24.0	0.0	0.0	1.0	24.0	783159.0	783136.0	0.024	48.1	1327507117.0	CP025624	6890566.0	2067572	Pseudomonas sp. NC02 chromosome, complete genome
709459	CGCGTCAGCATCCGCATCCGCATCAGC	0.946371	3.10227	Listeria (Maury et al. 2016)	CGCGTCAGCATCCGCATCCGCATCAGC_568934	gi|1317769593|gb|CP025443.1|	100.0	27.0	0.0	0.0	1.0	27.0	1950083.0	1950109.0	0.000383	54.0	1317769593.0	CP025443	3010323.0	1639	Listeria monocytogenes strain MF4545 chromosome, complete genome
709460	CGCGTCAGCATCCGCATCCGCATCAGC	0.946371	3.10227	Listeria (Maury et al. 2016)	CGCGTCAGCATCCGCATCCGCATCAGC_568934	gi|1317769593|gb|CP025443.1|	100.0	26.0	0.0	0.0	2.0	27.0	1949952.0	1949977.0	0.002	52.0	1317769593.0	CP025443	3010323.0	1639	Listeria monocytogenes strain MF4545 chromosome, complete genome
709461	CGCGTCAGCATCCGCATCCGCATCAGC	0.946371	3.10227	Listeria (Maury et al. 2016)	CGCGTCAGCATCCGCATCCGCATCAGC_568934	gi|1317769593|gb|CP025443.1|	100.0	26.0	0.0	0.0	2.0	27.0	1950378.0	1950403.0	0.002	52.0	1317769593.0	CP025443	3010323.0	1639	Listeria monocytogenes strain MF4545 chromosome, complete genome
709462	CGCGTCAGCATCCGCATCCGCATCAGC	0.946371	3.10227	Listeria (Maury et al. 2016)	CGCGTCAGCATCCGCATCCGCATCAGC_568934	gi|1317769593|gb|CP025443.1|	100.0	26.0	0.0	0.0	2.0	27.0	1950660.0	1950685.0	0.002	52.0	1317769593.0	CP025443	3010323.0	1639	Listeria monocytogenes strain MF4545 chromosome, complete genome
709463	CGCGTCAGCATCCGCATCCGCATCAGC	0.946371	3.10227	Listeria (Maury et al. 2016)	CGCGTCAGCATCCGCATCCGCATCAGC_568934	gi|1317744370|gb|CP025442.1|	100.0	27.0	0.0	0.0	1.0	27.0	1955797.0	1955823.0	0.000383	54.0	1317744370.0	CP025442	3016037.0	1639	Listeria monocytogenes strain MF4562 chromosome, complete genome
709464	CGCGTCAGCATCCGCATCCGCATCAGC	0.946371	3.10227	Listeria (Maury et al. 2016)	CGCGTCAGCATCCGCATCCGCATCAGC_568934	gi|1317744370|gb|CP025442.1|	100.0	26.0	0.0	0.0	2.0	27.0	1955666.0	1955691.0	0.002	52.0	1317744370.0	CP025442	3016037.0	1639	Listeria monocytogenes strain MF4562 chromosome, complete genome
709465	CGCGTCAGCATCCGCATCCGCATCAGC	0.946371	3.10227	Listeria (Maury et al. 2016)	CGCGTCAGCATCCGCATCCGCATCAGC_568934	gi|1317744370|gb|CP025442.1|	100.0	26.0	0.0	0.0	2.0	27.0	1956092.0	1956117.0	0.002	52.0	1317744370.0	CP025442	3016037.0	1639	Listeria monocytogenes strain MF4562 chromosome, complete genome
709466	CGCGTCAGCATCCGCATCCGCATCAGC	0.946371	3.10227	Listeria (Maury et al. 2016)	CGCGTCAGCATCCGCATCCGCATCAGC_568934	gi|1317744370|gb|CP025442.1|	100.0	26.0	0.0	0.0	2.0	27.0	1956374.0	1956399.0	0.002	52.0	1317744370.0	CP025442	3016037.0	1639	Listeria monocytogenes strain MF4562 chromosome, complete genome
709467	CGCGTCAGCATCCGCATCCGCATCAGC	0.946371	3.10227	Listeria (Maury et al. 2016)	CGCGTCAGCATCCGCATCCGCATCAGC_568934	gi|1317740313|gb|CP025440.1|	100.0	27.0	0.0	0.0	1.0	27.0	1945720.0	1945746.0	0.000383	54.0	1317740313.0	CP025440	3030581.0	1639	Listeria monocytogenes strain MF6172 chromosome, complete genome
709468	CGCGTCAGCATCCGCATCCGCATCAGC	0.946371	3.10227	Listeria (Maury et al. 2016)	CGCGTCAGCATCCGCATCCGCATCAGC_568934	gi|1317740313|gb|CP025440.1|	100.0	26.0	0.0	0.0	2.0	27.0	1945589.0	1945614.0	0.002	52.0	1317740313.0	CP025440	3030581.0	1639	Listeria monocytogenes strain MF6172 chromosome, complete genome
709469	CGCGTCAGCATCCGCATCCGCATCAGC	0.946371	3.10227	Listeria (Maury et al. 2016)	CGCGTCAGCATCCGCATCCGCATCAGC_568934	gi|1317740313|gb|CP025440.1|	100.0	26.0	0.0	0.0	2.0	27.0	1946015.0	1946040.0	0.002	52.0	1317740313.0	CP025440	3030581.0	1639	Listeria monocytogenes strain MF6172 chromosome, complete genome
709470	CGCGTCAGCATCCGCATCCGCATCAGC	0.946371	3.10227	Listeria (Maury et al. 2016)	CGCGTCAGCATCCGCATCCGCATCAGC_568934	gi|1317740313|gb|CP025440.1|	100.0	26.0	0.0	0.0	2.0	27.0	1946279.0	1946304.0	0.002	52.0	1317740313.0	CP025440	3030581.0	1639	Listeria monocytogenes strain MF6172 chromosome, complete genome
709471	CGCGTCAGCATCCGCATCCGCATCAGC	0.946371	3.10227	Listeria (Maury et al. 2016)	CGCGTCAGCATCCGCATCCGCATCAGC_568934	gi|1317740313|gb|CP025440.1|	100.0	26.0	0.0	0.0	2.0	27.0	1946375.0	1946400.0	0.002	52.0	1317740313.0	CP025440	3030581.0	1639	Listeria monocytogenes strain MF6172 chromosome, complete genome
709472	CGCGTCAGCATCCGCATCCGCATCAGC	0.946371	3.10227	Listeria (Maury et al. 2016)	CGCGTCAGCATCCGCATCCGCATCAGC_568934	gi|1317737251|gb|CP025438.1|	100.0	27.0	0.0	0.0	1.0	27.0	1945726.0	1945752.0	0.000383	54.0	1317737251.0	CP025438	3030421.0	1639	Listeria monocytogenes strain MF4697 chromosome, complete genome
709473	CGCGTCAGCATCCGCATCCGCATCAGC	0.946371	3.10227	Listeria (Maury et al. 2016)	CGCGTCAGCATCCGCATCCGCATCAGC_568934	gi|1317737251|gb|CP025438.1|	100.0	26.0	0.0	0.0	2.0	27.0	1945595.0	1945620.0	0.002	52.0	1317737251.0	CP025438	3030421.0	1639	Listeria monocytogenes strain MF4697 chromosome, complete genome
709474	CGCGTCAGCATCCGCATCCGCATCAGC	0.946371	3.10227	Listeria (Maury et al. 2016)	CGCGTCAGCATCCGCATCCGCATCAGC_568934	gi|1317737251|gb|CP025438.1|	100.0	26.0	0.0	0.0	2.0	27.0	1946021.0	1946046.0	0.002	52.0	1317737251.0	CP025438	3030421.0	1639	Listeria monocytogenes strain MF4697 chromosome, complete genome
709475	CGCGTCAGCATCCGCATCCGCATCAGC	0.946371	3.10227	Listeria (Maury et al. 2016)	CGCGTCAGCATCCGCATCCGCATCAGC_568934	gi|1317737251|gb|CP025438.1|	100.0	26.0	0.0	0.0	2.0	27.0	1946285.0	1946310.0	0.002	52.0	1317737251.0	CP025438	3030421.0	1639	Listeria monocytogenes strain MF4697 chromosome, complete genome
709476	CGCGTCAGCATCCGCATCCGCATCAGC	0.946371	3.10227	Listeria (Maury et al. 2016)	CGCGTCAGCATCCGCATCCGCATCAGC_568934	gi|1317737251|gb|CP025438.1|	100.0	26.0	0.0	0.0	2.0	27.0	1946381.0	1946406.0	0.002	52.0	1317737251.0	CP025438	3030421.0	1639	Listeria monocytogenes strain MF4697 chromosome, complete genome
709477	CGCGTCAGCATCCGCATCCGCATCAGC	0.946371	3.10227	Listeria (Maury et al. 2016)	CGCGTCAGCATCCGCATCCGCATCAGC_568934	gi|1314834420|gb|CP025259.1|	100.0	27.0	0.0	0.0	1.0	27.0	1945723.0	1945749.0	0.000383	54.0	1314834420.0	CP025259	3030702.0	1639	Listeria monocytogenes strain MF4624 chromosome, complete genome
709478	CGCGTCAGCATCCGCATCCGCATCAGC	0.946371	3.10227	Listeria (Maury et al. 2016)	CGCGTCAGCATCCGCATCCGCATCAGC_568934	gi|1314834420|gb|CP025259.1|	100.0	26.0	0.0	0.0	2.0	27.0	1945592.0	1945617.0	0.002	52.0	1314834420.0	CP025259	3030702.0	1639	Listeria monocytogenes strain MF4624 chromosome, complete genome
709479	CGCGTCAGCATCCGCATCCGCATCAGC	0.946371	3.10227	Listeria (Maury et al. 2016)	CGCGTCAGCATCCGCATCCGCATCAGC_568934	gi|1314834420|gb|CP025259.1|	100.0	26.0	0.0	0.0	2.0	27.0	1946018.0	1946043.0	0.002	52.0	1314834420.0	CP025259	3030702.0	1639	Listeria monocytogenes strain MF4624 chromosome, complete genome
709480	CGCGTCAGCATCCGCATCCGCATCAGC	0.946371	3.10227	Listeria (Maury et al. 2016)	CGCGTCAGCATCCGCATCCGCATCAGC_568934	gi|1314834420|gb|CP025259.1|	100.0	26.0	0.0	0.0	2.0	27.0	1946282.0	1946307.0	0.002	52.0	1314834420.0	CP025259	3030702.0	1639	Listeria monocytogenes strain MF4624 chromosome, complete genome
709481	CGCGTCAGCATCCGCATCCGCATCAGC	0.946371	3.10227	Listeria (Maury et al. 2016)	CGCGTCAGCATCCGCATCCGCATCAGC_568934	gi|1314834420|gb|CP025259.1|	100.0	26.0	0.0	0.0	2.0	27.0	1946378.0	1946403.0	0.002	52.0	1314834420.0	CP025259	3030702.0	1639	Listeria monocytogenes strain MF4624 chromosome, complete genome
709482	CGCGTCAGCATCCGCATCCGCATCAGC	0.946371	3.10227	Listeria (Maury et al. 2016)	CGCGTCAGCATCCGCATCCGCATCAGC_568934	gi|2612941108|gb|CP115606.1|	100.0	27.0	0.0	0.0	1.0	27.0	1869711.0	1869737.0	0.000383	54.0	2612941108.0	CP115606	2947245.0	1639	Listeria monocytogenes strain MF2133 chromosome, complete genome
709483	CGCGTCAGCATCCGCATCCGCATCAGC	0.946371	3.10227	Listeria (Maury et al. 2016)	CGCGTCAGCATCCGCATCCGCATCAGC_568934	gi|2612941108|gb|CP115606.1|	100.0	27.0	0.0	0.0	1.0	27.0	1870671.0	1870697.0	0.000383	54.0	2612941108.0	CP115606	2947245.0	1639	Listeria monocytogenes strain MF2133 chromosome, complete genome
709484	CGCGTCAGCATCCGCATCCGCATCAGC	0.946371	3.10227	Listeria (Maury et al. 2016)	CGCGTCAGCATCCGCATCCGCATCAGC_568934	gi|2612941108|gb|CP115606.1|	100.0	26.0	0.0	0.0	2.0	27.0	1869244.0	1869269.0	0.002	52.0	2612941108.0	CP115606	2947245.0	1639	Listeria monocytogenes strain MF2133 chromosome, complete genome
709485	CGCGTCAGCATCCGCATCCGCATCAGC	0.946371	3.10227	Listeria (Maury et al. 2016)	CGCGTCAGCATCCGCATCCGCATCAGC_568934	gi|2612941108|gb|CP115606.1|	100.0	26.0	0.0	0.0	2.0	27.0	1869856.0	1869881.0	0.002	52.0	2612941108.0	CP115606	2947245.0	1639	Listeria monocytogenes strain MF2133 chromosome, complete genome
709486	CGCGTCAGCATCCGCATCCGCATCAGC	0.946371	3.10227	Listeria (Maury et al. 2016)	CGCGTCAGCATCCGCATCCGCATCAGC_568934	gi|2612941108|gb|CP115606.1|	100.0	26.0	0.0	0.0	2.0	27.0	1870342.0	1870367.0	0.002	52.0	2612941108.0	CP115606	2947245.0	1639	Listeria monocytogenes strain MF2133 chromosome, complete genome
709487	CGCGTCAGCATCCGCATCCGCATCAGC	0.946371	3.10227	Listeria (Maury et al. 2016)	CGCGTCAGCATCCGCATCCGCATCAGC_568934	gi|2612941108|gb|CP115606.1|	100.0	24.0	0.0	0.0	1.0	24.0	1869999.0	1870022.0	0.024	48.1	2612941108.0	CP115606	2947245.0	1639	Listeria monocytogenes strain MF2133 chromosome, complete genome
709488	CGCGTCAGCATCCGCATCCGCATCAGC	0.946371	3.10227	Listeria (Maury et al. 2016)	CGCGTCAGCATCCGCATCCGCATCAGC_568934	gi|2612941108|gb|CP115606.1|	100.0	24.0	0.0	0.0	1.0	24.0	1870161.0	1870184.0	0.024	48.1	2612941108.0	CP115606	2947245.0	1639	Listeria monocytogenes strain MF2133 chromosome, complete genome
709489	CGCGTCAGCATCCGCATCCGCATCAGC	0.946371	3.10227	Listeria (Maury et al. 2016)	CGCGTCAGCATCCGCATCCGCATCAGC_568934	gi|2514044635|gb|CP096156.1|	100.0	27.0	0.0	0.0	1.0	27.0	343483.0	343457.0	0.000383	54.0	2514044635.0	CP096156	2973834.0	1639	Listeria monocytogenes strain FSL J1-0094 chromosome, complete genome
709490	CGCGTCAGCATCCGCATCCGCATCAGC	0.946371	3.10227	Listeria (Maury et al. 2016)	CGCGTCAGCATCCGCATCCGCATCAGC_568934	gi|2514044635|gb|CP096156.1|	100.0	26.0	0.0	0.0	2.0	27.0	342816.0	342791.0	0.002	52.0	2514044635.0	CP096156	2973834.0	1639	Listeria monocytogenes strain FSL J1-0094 chromosome, complete genome
709491	CGCGTCAGCATCCGCATCCGCATCAGC	0.946371	3.10227	Listeria (Maury et al. 2016)	CGCGTCAGCATCCGCATCCGCATCAGC_568934	gi|2514044635|gb|CP096156.1|	100.0	26.0	0.0	0.0	2.0	27.0	342912.0	342887.0	0.002	52.0	2514044635.0	CP096156	2973834.0	1639	Listeria monocytogenes strain FSL J1-0094 chromosome, complete genome
709492	CGCGTCAGCATCCGCATCCGCATCAGC	0.946371	3.10227	Listeria (Maury et al. 2016)	CGCGTCAGCATCCGCATCCGCATCAGC_568934	gi|2514044635|gb|CP096156.1|	100.0	26.0	0.0	0.0	2.0	27.0	343188.0	343163.0	0.002	52.0	2514044635.0	CP096156	2973834.0	1639	Listeria monocytogenes strain FSL J1-0094 chromosome, complete genome
709493	CGCGTCAGCATCCGCATCCGCATCAGC	0.946371	3.10227	Listeria (Maury et al. 2016)	CGCGTCAGCATCCGCATCCGCATCAGC_568934	gi|2514044635|gb|CP096156.1|	100.0	26.0	0.0	0.0	2.0	27.0	343614.0	343589.0	0.002	52.0	2514044635.0	CP096156	2973834.0	1639	Listeria monocytogenes strain FSL J1-0094 chromosome, complete genome
709494	CGCGTCAGCATCCGCATCCGCATCAGC	0.946371	3.10227	Listeria (Maury et al. 2016)	CGCGTCAGCATCCGCATCCGCATCAGC_568934	gi|2514041731|gb|CP096155.1|	100.0	27.0	0.0	0.0	1.0	27.0	2848181.0	2848155.0	0.000383	54.0	2514041731.0	CP096155	2977399.0	1639	Listeria monocytogenes strain FSL C1-0115 chromosome, complete genome
709495	CGCGTCAGCATCCGCATCCGCATCAGC	0.946371	3.10227	Listeria (Maury et al. 2016)	CGCGTCAGCATCCGCATCCGCATCAGC_568934	gi|2514041731|gb|CP096155.1|	100.0	26.0	0.0	0.0	2.0	27.0	2847322.0	2847297.0	0.002	52.0	2514041731.0	CP096155	2977399.0	1639	Listeria monocytogenes strain FSL C1-0115 chromosome, complete genome
709496	CGCGTCAGCATCCGCATCCGCATCAGC	0.946371	3.10227	Listeria (Maury et al. 2016)	CGCGTCAGCATCCGCATCCGCATCAGC_568934	gi|2514041731|gb|CP096155.1|	100.0	26.0	0.0	0.0	2.0	27.0	2847520.0	2847495.0	0.002	52.0	2514041731.0	CP096155	2977399.0	1639	Listeria monocytogenes strain FSL C1-0115 chromosome, complete genome
709497	CGCGTCAGCATCCGCATCCGCATCAGC	0.946371	3.10227	Listeria (Maury et al. 2016)	CGCGTCAGCATCCGCATCCGCATCAGC_568934	gi|2514041731|gb|CP096155.1|	100.0	26.0	0.0	0.0	2.0	27.0	2848516.0	2848491.0	0.002	52.0	2514041731.0	CP096155	2977399.0	1639	Listeria monocytogenes strain FSL C1-0115 chromosome, complete genome
709498	CGCGTCAGCATCCGCATCCGCATCAGC	0.946371	3.10227	Listeria (Maury et al. 2016)	CGCGTCAGCATCCGCATCCGCATCAGC_568934	gi|2514041731|gb|CP096155.1|	100.0	24.0	0.0	0.0	1.0	24.0	2848283.0	2848260.0	0.024	48.1	2514041731.0	CP096155	2977399.0	1639	Listeria monocytogenes strain FSL C1-0115 chromosome, complete genome
709499	CGCGTCAGCATCCGCATCCGCATCAGC	0.946371	3.10227	Listeria (Maury et al. 2016)	CGCGTCAGCATCCGCATCCGCATCAGC_568934	gi|2415498812|gb|CP114254.1|	100.0	27.0	0.0	0.0	1.0	27.0	1032260.0	1032234.0	0.000383	54.0	2415498812.0	CP114254	2887203.0	1639	Listeria monocytogenes strain LM34 chromosome, complete genome
709500	CGCGTCAGCATCCGCATCCGCATCAGC	0.946371	3.10227	Listeria (Maury et al. 2016)	CGCGTCAGCATCCGCATCCGCATCAGC_568934	gi|2415498812|gb|CP114254.1|	100.0	26.0	0.0	0.0	2.0	27.0	1032475.0	1032450.0	0.002	52.0	2415498812.0	CP114254	2887203.0	1639	Listeria monocytogenes strain LM34 chromosome, complete genome
709501	CGCGTCAGCATCCGCATCCGCATCAGC	0.946371	3.10227	Listeria (Maury et al. 2016)	CGCGTCAGCATCCGCATCCGCATCAGC_568934	gi|2415498812|gb|CP114254.1|	100.0	24.0	0.0	0.0	1.0	24.0	1032140.0	1032117.0	0.024	48.1	2415498812.0	CP114254	2887203.0	1639	Listeria monocytogenes strain LM34 chromosome, complete genome
709502	CGCGTCAGCATCCGCATCCGCATCAGC	0.946371	3.10227	Listeria (Maury et al. 2016)	CGCGTCAGCATCCGCATCCGCATCAGC_568934	gi|2415498812|gb|CP114254.1|	100.0	24.0	0.0	0.0	1.0	24.0	1032398.0	1032375.0	0.024	48.1	2415498812.0	CP114254	2887203.0	1639	Listeria monocytogenes strain LM34 chromosome, complete genome
709503	CGCGTCAGCATCCGCATCCGCATCAGC	0.946371	3.10227	Listeria (Maury et al. 2016)	CGCGTCAGCATCCGCATCCGCATCAGC_568934	gi|2193908423|gb|CP092058.1|	100.0	27.0	0.0	0.0	1.0	27.0	1827743.0	1827769.0	0.000383	54.0	2193908423.0	CP092058	2865342.0	1639	Listeria monocytogenes strain GTA-L407 chromosome, complete genome
709504	CGCGTCAGCATCCGCATCCGCATCAGC	0.946371	3.10227	Listeria (Maury et al. 2016)	CGCGTCAGCATCCGCATCCGCATCAGC_568934	gi|2193908423|gb|CP092058.1|	100.0	26.0	0.0	0.0	2.0	27.0	1826166.0	1826191.0	0.002	52.0	2193908423.0	CP092058	2865342.0	1639	Listeria monocytogenes strain GTA-L407 chromosome, complete genome
709505	CGCGTCAGCATCCGCATCCGCATCAGC	0.946371	3.10227	Listeria (Maury et al. 2016)	CGCGTCAGCATCCGCATCCGCATCAGC_568934	gi|2193908423|gb|CP092058.1|	100.0	26.0	0.0	0.0	2.0	27.0	1826928.0	1826953.0	0.002	52.0	2193908423.0	CP092058	2865342.0	1639	Listeria monocytogenes strain GTA-L407 chromosome, complete genome
709506	CGCGTCAGCATCCGCATCCGCATCAGC	0.946371	3.10227	Listeria (Maury et al. 2016)	CGCGTCAGCATCCGCATCCGCATCAGC_568934	gi|2193908423|gb|CP092058.1|	100.0	26.0	0.0	0.0	2.0	27.0	1827414.0	1827439.0	0.002	52.0	2193908423.0	CP092058	2865342.0	1639	Listeria monocytogenes strain GTA-L407 chromosome, complete genome
709507	CGCGTCAGCATCCGCATCCGCATCAGC	0.946371	3.10227	Listeria (Maury et al. 2016)	CGCGTCAGCATCCGCATCCGCATCAGC_568934	gi|2193908423|gb|CP092058.1|	100.0	24.0	0.0	0.0	1.0	24.0	1826753.0	1826776.0	0.024	48.1	2193908423.0	CP092058	2865342.0	1639	Listeria monocytogenes strain GTA-L407 chromosome, complete genome
709508	CGCGTCAGCATCCGCATCCGCATCAGC	0.946371	3.10227	Listeria (Maury et al. 2016)	CGCGTCAGCATCCGCATCCGCATCAGC_568934	gi|2193908423|gb|CP092058.1|	100.0	24.0	0.0	0.0	1.0	24.0	1827071.0	1827094.0	0.024	48.1	2193908423.0	CP092058	2865342.0	1639	Listeria monocytogenes strain GTA-L407 chromosome, complete genome
709509	CGCGTCAGCATCCGCATCCGCATCAGC	0.946371	3.10227	Listeria (Maury et al. 2016)	CGCGTCAGCATCCGCATCCGCATCAGC_568934	gi|2193908423|gb|CP092058.1|	100.0	24.0	0.0	0.0	1.0	24.0	1827233.0	1827256.0	0.024	48.1	2193908423.0	CP092058	2865342.0	1639	Listeria monocytogenes strain GTA-L407 chromosome, complete genome
709510	CGCGTCAGCATCCGCATCCGCATCAGC	0.946371	3.10227	Listeria (Maury et al. 2016)	CGCGTCAGCATCCGCATCCGCATCAGC_568934	gi|2193905648|gb|CP092056.1|	100.0	27.0	0.0	0.0	1.0	27.0	1848043.0	1848069.0	0.000383	54.0	2193905648.0	CP092056	2890028.0	1639	Listeria monocytogenes strain GTA-L411 chromosome, complete genome
709511	CGCGTCAGCATCCGCATCCGCATCAGC	0.946371	3.10227	Listeria (Maury et al. 2016)	CGCGTCAGCATCCGCATCCGCATCAGC_568934	gi|2174746736|gb|CP090054.1|	100.0	27.0	0.0	0.0	1.0	27.0	620001.0	620027.0	0.000383	54.0	2174746736.0	CP090054	3020862.0	1639	Listeria monocytogenes strain FSL-N1-334 chromosome, complete genome
709512	CGCGTCAGCATCCGCATCCGCATCAGC	0.946371	3.10227	Listeria (Maury et al. 2016)	CGCGTCAGCATCCGCATCCGCATCAGC_568934	gi|2174746736|gb|CP090054.1|	100.0	26.0	0.0	0.0	2.0	27.0	620500.0	620525.0	0.002	52.0	2174746736.0	CP090054	3020862.0	1639	Listeria monocytogenes strain FSL-N1-334 chromosome, complete genome
709513	CGCGTCAGCATCCGCATCCGCATCAGC	0.946371	3.10227	Listeria (Maury et al. 2016)	CGCGTCAGCATCCGCATCCGCATCAGC_568934	gi|2174746736|gb|CP090054.1|	100.0	24.0	0.0	0.0	1.0	24.0	619863.0	619886.0	0.024	48.1	2174746736.0	CP090054	3020862.0	1639	Listeria monocytogenes strain FSL-N1-334 chromosome, complete genome
709514	CGCGTCAGCATCCGCATCCGCATCAGC	0.946371	3.10227	Listeria (Maury et al. 2016)	CGCGTCAGCATCCGCATCCGCATCAGC_568934	gi|2173384332|gb|CP061814.1|	100.0	27.0	0.0	0.0	1.0	27.0	1890356.0	1890382.0	0.000383	54.0	2173384332.0	CP061814	2975254.0	393132	Listeria monocytogenes LO28 chromosome, complete genome
709515	CGCGTCAGCATCCGCATCCGCATCAGC	0.946371	3.10227	Listeria (Maury et al. 2016)	CGCGTCAGCATCCGCATCCGCATCAGC_568934	gi|2173384332|gb|CP061814.1|	100.0	26.0	0.0	0.0	2.0	27.0	1890225.0	1890250.0	0.002	52.0	2173384332.0	CP061814	2975254.0	393132	Listeria monocytogenes LO28 chromosome, complete genome
709516	CGCGTCAGCATCCGCATCCGCATCAGC	0.946371	3.10227	Listeria (Maury et al. 2016)	CGCGTCAGCATCCGCATCCGCATCAGC_568934	gi|2173384332|gb|CP061814.1|	100.0	26.0	0.0	0.0	2.0	27.0	1890651.0	1890676.0	0.002	52.0	2173384332.0	CP061814	2975254.0	393132	Listeria monocytogenes LO28 chromosome, complete genome
709517	CGCGTCAGCATCCGCATCCGCATCAGC	0.946371	3.10227	Listeria (Maury et al. 2016)	CGCGTCAGCATCCGCATCCGCATCAGC_568934	gi|2173384332|gb|CP061814.1|	100.0	26.0	0.0	0.0	2.0	27.0	1890927.0	1890952.0	0.002	52.0	2173384332.0	CP061814	2975254.0	393132	Listeria monocytogenes LO28 chromosome, complete genome
709518	CGCGTCAGCATCCGCATCCGCATCAGC	0.946371	3.10227	Listeria (Maury et al. 2016)	CGCGTCAGCATCCGCATCCGCATCAGC_568934	gi|2072297581|gb|CP076625.1|	100.0	27.0	0.0	0.0	1.0	27.0	2588888.0	2588862.0	0.000383	54.0	2072297581.0	CP076625	2871309.0	1639	Listeria monocytogenes strain LM7 chromosome, complete genome
709519	CGCGTCAGCATCCGCATCCGCATCAGC	0.946371	3.10227	Listeria (Maury et al. 2016)	CGCGTCAGCATCCGCATCCGCATCAGC_568934	gi|2072297581|gb|CP076625.1|	100.0	26.0	0.0	0.0	2.0	27.0	2589085.0	2589060.0	0.002	52.0	2072297581.0	CP076625	2871309.0	1639	Listeria monocytogenes strain LM7 chromosome, complete genome
709520	CGCGTCAGCATCCGCATCCGCATCAGC	0.946371	3.10227	Listeria (Maury et al. 2016)	CGCGTCAGCATCCGCATCCGCATCAGC_568934	gi|2050163521|gb|CP076375.1|	100.0	27.0	0.0	0.0	1.0	27.0	1945204.0	1945230.0	0.000383	54.0	2050163521.0	CP076375	3027995.0	1639	Listeria monocytogenes strain Colony47 chromosome
709521	CGCGTCAGCATCCGCATCCGCATCAGC	0.946371	3.10227	Listeria (Maury et al. 2016)	CGCGTCAGCATCCGCATCCGCATCAGC_568934	gi|2050163521|gb|CP076375.1|	100.0	26.0	0.0	0.0	2.0	27.0	1945499.0	1945524.0	0.002	52.0	2050163521.0	CP076375	3027995.0	1639	Listeria monocytogenes strain Colony47 chromosome
709522	CGCGTCAGCATCCGCATCCGCATCAGC	0.946371	3.10227	Listeria (Maury et al. 2016)	CGCGTCAGCATCCGCATCCGCATCAGC_568934	gi|2050163521|gb|CP076375.1|	100.0	26.0	0.0	0.0	2.0	27.0	1945763.0	1945788.0	0.002	52.0	2050163521.0	CP076375	3027995.0	1639	Listeria monocytogenes strain Colony47 chromosome
709523	CGCGTCAGCATCCGCATCCGCATCAGC	0.946371	3.10227	Listeria (Maury et al. 2016)	CGCGTCAGCATCCGCATCCGCATCAGC_568934	gi|2034591652|gb|CP050027.1|	100.0	27.0	0.0	0.0	1.0	27.0	759262.0	759288.0	0.000383	54.0	2034591652.0	CP050027	2973786.0	1639	Listeria monocytogenes strain 1BR16 chromosome, complete genome
709524	CGCGTCAGCATCCGCATCCGCATCAGC	0.946371	3.10227	Listeria (Maury et al. 2016)	CGCGTCAGCATCCGCATCCGCATCAGC_568934	gi|2034591652|gb|CP050027.1|	100.0	27.0	0.0	0.0	1.0	27.0	760264.0	760290.0	0.000383	54.0	2034591652.0	CP050027	2973786.0	1639	Listeria monocytogenes strain 1BR16 chromosome, complete genome
709525	CGCGTCAGCATCCGCATCCGCATCAGC	0.946371	3.10227	Listeria (Maury et al. 2016)	CGCGTCAGCATCCGCATCCGCATCAGC_568934	gi|2034591652|gb|CP050027.1|	100.0	26.0	0.0	0.0	2.0	27.0	758795.0	758820.0	0.002	52.0	2034591652.0	CP050027	2973786.0	1639	Listeria monocytogenes strain 1BR16 chromosome, complete genome
709526	CGCGTCAGCATCCGCATCCGCATCAGC	0.946371	3.10227	Listeria (Maury et al. 2016)	CGCGTCAGCATCCGCATCCGCATCAGC_568934	gi|2034591652|gb|CP050027.1|	100.0	26.0	0.0	0.0	2.0	27.0	759407.0	759432.0	0.002	52.0	2034591652.0	CP050027	2973786.0	1639	Listeria monocytogenes strain 1BR16 chromosome, complete genome
709527	CGCGTCAGCATCCGCATCCGCATCAGC	0.946371	3.10227	Listeria (Maury et al. 2016)	CGCGTCAGCATCCGCATCCGCATCAGC_568934	gi|2034591652|gb|CP050027.1|	100.0	26.0	0.0	0.0	2.0	27.0	759449.0	759474.0	0.002	52.0	2034591652.0	CP050027	2973786.0	1639	Listeria monocytogenes strain 1BR16 chromosome, complete genome
709528	CGCGTCAGCATCCGCATCCGCATCAGC	0.946371	3.10227	Listeria (Maury et al. 2016)	CGCGTCAGCATCCGCATCCGCATCAGC_568934	gi|2034591652|gb|CP050027.1|	100.0	26.0	0.0	0.0	2.0	27.0	759935.0	759960.0	0.002	52.0	2034591652.0	CP050027	2973786.0	1639	Listeria monocytogenes strain 1BR16 chromosome, complete genome
709529	CGCGTCAGCATCCGCATCCGCATCAGC	0.946371	3.10227	Listeria (Maury et al. 2016)	CGCGTCAGCATCCGCATCCGCATCAGC_568934	gi|2034591652|gb|CP050027.1|	100.0	24.0	0.0	0.0	1.0	24.0	759592.0	759615.0	0.024	48.1	2034591652.0	CP050027	2973786.0	1639	Listeria monocytogenes strain 1BR16 chromosome, complete genome
709530	CGCGTCAGCATCCGCATCCGCATCAGC	0.946371	3.10227	Listeria (Maury et al. 2016)	CGCGTCAGCATCCGCATCCGCATCAGC_568934	gi|2034591652|gb|CP050027.1|	100.0	24.0	0.0	0.0	1.0	24.0	759754.0	759777.0	0.024	48.1	2034591652.0	CP050027	2973786.0	1639	Listeria monocytogenes strain 1BR16 chromosome, complete genome
709531	CGCGTCAGCATCCGCATCCGCATCAGC	0.946371	3.10227	Listeria (Maury et al. 2016)	CGCGTCAGCATCCGCATCCGCATCAGC_568934	gi|2034591596|gb|CP050129.1|	100.0	27.0	0.0	0.0	1.0	27.0	2551851.0	2551825.0	0.000383	54.0	2034591596.0	CP050129	2959738.0	1639	Listeria monocytogenes strain MB2 chromosome, complete genome
709532	CGCGTCAGCATCCGCATCCGCATCAGC	0.946371	3.10227	Listeria (Maury et al. 2016)	CGCGTCAGCATCCGCATCCGCATCAGC_568934	gi|2034591596|gb|CP050129.1|	100.0	27.0	0.0	0.0	1.0	27.0	2740814.0	2740840.0	0.000383	54.0	2034591596.0	CP050129	2959738.0	1639	Listeria monocytogenes strain MB2 chromosome, complete genome
709533	CGCGTCAGCATCCGCATCCGCATCAGC	0.946371	3.10227	Listeria (Maury et al. 2016)	CGCGTCAGCATCCGCATCCGCATCAGC_568934	gi|2034591596|gb|CP050129.1|	100.0	26.0	0.0	0.0	2.0	27.0	2740347.0	2740372.0	0.002	52.0	2034591596.0	CP050129	2959738.0	1639	Listeria monocytogenes strain MB2 chromosome, complete genome
709534	CGCGTCAGCATCCGCATCCGCATCAGC	0.946371	3.10227	Listeria (Maury et al. 2016)	CGCGTCAGCATCCGCATCCGCATCAGC_568934	gi|2034591596|gb|CP050129.1|	100.0	26.0	0.0	0.0	2.0	27.0	2740959.0	2740984.0	0.002	52.0	2034591596.0	CP050129	2959738.0	1639	Listeria monocytogenes strain MB2 chromosome, complete genome
709535	CGCGTCAGCATCCGCATCCGCATCAGC	0.946371	3.10227	Listeria (Maury et al. 2016)	CGCGTCAGCATCCGCATCCGCATCAGC_568934	gi|2034591596|gb|CP050129.1|	100.0	24.0	0.0	0.0	1.0	24.0	2741102.0	2741125.0	0.024	48.1	2034591596.0	CP050129	2959738.0	1639	Listeria monocytogenes strain MB2 chromosome, complete genome
709536	CGCGTCAGCATCCGCATCCGCATCAGC	0.946371	3.10227	Listeria (Maury et al. 2016)	CGCGTCAGCATCCGCATCCGCATCAGC_568934	gi|2034591595|gb|CP050026.1|	100.0	27.0	0.0	0.0	1.0	27.0	2207287.0	2207261.0	0.000383	54.0	2034591595.0	CP050026	2959878.0	1639	Listeria monocytogenes strain MB5 chromosome, complete genome
709537	CGCGTCAGCATCCGCATCCGCATCAGC	0.946371	3.10227	Listeria (Maury et al. 2016)	CGCGTCAGCATCCGCATCCGCATCAGC_568934	gi|2034591595|gb|CP050026.1|	100.0	27.0	0.0	0.0	1.0	27.0	2440143.0	2440169.0	0.000383	54.0	2034591595.0	CP050026	2959878.0	1639	Listeria monocytogenes strain MB5 chromosome, complete genome
709538	CGCGTCAGCATCCGCATCCGCATCAGC	0.946371	3.10227	Listeria (Maury et al. 2016)	CGCGTCAGCATCCGCATCCGCATCAGC_568934	gi|2034591595|gb|CP050026.1|	100.0	26.0	0.0	0.0	2.0	27.0	2207616.0	2207591.0	0.002	52.0	2034591595.0	CP050026	2959878.0	1639	Listeria monocytogenes strain MB5 chromosome, complete genome
709539	CGCGTCAGCATCCGCATCCGCATCAGC	0.946371	3.10227	Listeria (Maury et al. 2016)	CGCGTCAGCATCCGCATCCGCATCAGC_568934	gi|2034591595|gb|CP050026.1|	100.0	26.0	0.0	0.0	2.0	27.0	2439676.0	2439701.0	0.002	52.0	2034591595.0	CP050026	2959878.0	1639	Listeria monocytogenes strain MB5 chromosome, complete genome
709540	CGCGTCAGCATCCGCATCCGCATCAGC	0.946371	3.10227	Listeria (Maury et al. 2016)	CGCGTCAGCATCCGCATCCGCATCAGC_568934	gi|2034591595|gb|CP050026.1|	100.0	26.0	0.0	0.0	2.0	27.0	2440288.0	2440313.0	0.002	52.0	2034591595.0	CP050026	2959878.0	1639	Listeria monocytogenes strain MB5 chromosome, complete genome
709541	CGCGTCAGCATCCGCATCCGCATCAGC	0.946371	3.10227	Listeria (Maury et al. 2016)	CGCGTCAGCATCCGCATCCGCATCAGC_568934	gi|2034591595|gb|CP050026.1|	100.0	24.0	0.0	0.0	1.0	24.0	2440431.0	2440454.0	0.024	48.1	2034591595.0	CP050026	2959878.0	1639	Listeria monocytogenes strain MB5 chromosome, complete genome
709542	CGCGTCAGCATCCGCATCCGCATCAGC	0.946371	3.10227	Listeria (Maury et al. 2016)	CGCGTCAGCATCCGCATCCGCATCAGC_568934	gi|2034379487|gb|CP074104.1|	100.0	27.0	0.0	0.0	1.0	27.0	2333102.0	2333076.0	0.000383	54.0	2034379487.0	CP074104	3011469.0	1639	Listeria monocytogenes strain LM30 chromosome, complete genome
709543	CGCGTCAGCATCCGCATCCGCATCAGC	0.946371	3.10227	Listeria (Maury et al. 2016)	CGCGTCAGCATCCGCATCCGCATCAGC_568934	gi|2034379487|gb|CP074104.1|	100.0	26.0	0.0	0.0	2.0	27.0	2332435.0	2332410.0	0.002	52.0	2034379487.0	CP074104	3011469.0	1639	Listeria monocytogenes strain LM30 chromosome, complete genome
709544	CGCGTCAGCATCCGCATCCGCATCAGC	0.946371	3.10227	Listeria (Maury et al. 2016)	CGCGTCAGCATCCGCATCCGCATCAGC_568934	gi|2034379487|gb|CP074104.1|	100.0	26.0	0.0	0.0	2.0	27.0	2332531.0	2332506.0	0.002	52.0	2034379487.0	CP074104	3011469.0	1639	Listeria monocytogenes strain LM30 chromosome, complete genome
709545	CGCGTCAGCATCCGCATCCGCATCAGC	0.946371	3.10227	Listeria (Maury et al. 2016)	CGCGTCAGCATCCGCATCCGCATCAGC_568934	gi|2034379487|gb|CP074104.1|	100.0	26.0	0.0	0.0	2.0	27.0	2333233.0	2333208.0	0.002	52.0	2034379487.0	CP074104	3011469.0	1639	Listeria monocytogenes strain LM30 chromosome, complete genome
709546	CGCGTCAGCATCCGCATCCGCATCAGC	0.946371	3.10227	Listeria (Maury et al. 2016)	CGCGTCAGCATCCGCATCCGCATCAGC_568934	gi|2032408926|gb|CP025201.1|	100.0	27.0	0.0	0.0	1.0	27.0	2001625.0	2001651.0	0.000383	54.0	2032408926.0	CP025201	2944137.0	1639	Listeria monocytogenes strain Rev2 chromosome, complete genome
709547	CGCGTCAGCATCCGCATCCGCATCAGC	0.946371	3.10227	Listeria (Maury et al. 2016)	CGCGTCAGCATCCGCATCCGCATCAGC_568934	gi|2032408926|gb|CP025201.1|	100.0	27.0	0.0	0.0	1.0	27.0	2001874.0	2001900.0	0.000383	54.0	2032408926.0	CP025201	2944137.0	1639	Listeria monocytogenes strain Rev2 chromosome, complete genome
709548	CGCGTCAGCATCCGCATCCGCATCAGC	0.946371	3.10227	Listeria (Maury et al. 2016)	CGCGTCAGCATCCGCATCCGCATCAGC_568934	gi|2032408926|gb|CP025201.1|	100.0	27.0	0.0	0.0	1.0	27.0	2002232.0	2002258.0	0.000383	54.0	2032408926.0	CP025201	2944137.0	1639	Listeria monocytogenes strain Rev2 chromosome, complete genome
709549	CGCGTCAGCATCCGCATCCGCATCAGC	0.946371	3.10227	Listeria (Maury et al. 2016)	CGCGTCAGCATCCGCATCCGCATCAGC_568934	gi|2032408926|gb|CP025201.1|	100.0	26.0	0.0	0.0	2.0	27.0	2001494.0	2001519.0	0.002	52.0	2032408926.0	CP025201	2944137.0	1639	Listeria monocytogenes strain Rev2 chromosome, complete genome
709550	CGCGTCAGCATCCGCATCCGCATCAGC	0.946371	3.10227	Listeria (Maury et al. 2016)	CGCGTCAGCATCCGCATCCGCATCAGC_568934	gi|2032408926|gb|CP025201.1|	100.0	26.0	0.0	0.0	2.0	27.0	2002138.0	2002163.0	0.002	52.0	2032408926.0	CP025201	2944137.0	1639	Listeria monocytogenes strain Rev2 chromosome, complete genome
709551	CGCGTCAGCATCCGCATCCGCATCAGC	0.946371	3.10227	Listeria (Maury et al. 2016)	CGCGTCAGCATCCGCATCCGCATCAGC_568934	gi|2032408926|gb|CP025201.1|	100.0	26.0	0.0	0.0	2.0	27.0	2002593.0	2002618.0	0.002	52.0	2032408926.0	CP025201	2944137.0	1639	Listeria monocytogenes strain Rev2 chromosome, complete genome
709552	CGCGTCAGCATCCGCATCCGCATCAGC	0.946371	3.10227	Listeria (Maury et al. 2016)	CGCGTCAGCATCCGCATCCGCATCAGC_568934	gi|1970431664|gb|CP068977.1|	100.0	27.0	0.0	0.0	1.0	27.0	1892981.0	1893007.0	0.000383	54.0	1970431664.0	CP068977	2976500.0	1639	Listeria monocytogenes strain B-33260 isolate CFSAN100570 chromosome, complete genome
709553	CGCGTCAGCATCCGCATCCGCATCAGC	0.946371	3.10227	Listeria (Maury et al. 2016)	CGCGTCAGCATCCGCATCCGCATCAGC_568934	gi|1970431664|gb|CP068977.1|	100.0	26.0	0.0	0.0	2.0	27.0	1892850.0	1892875.0	0.002	52.0	1970431664.0	CP068977	2976500.0	1639	Listeria monocytogenes strain B-33260 isolate CFSAN100570 chromosome, complete genome
709554	CGCGTCAGCATCCGCATCCGCATCAGC	0.946371	3.10227	Listeria (Maury et al. 2016)	CGCGTCAGCATCCGCATCCGCATCAGC_568934	gi|1970431664|gb|CP068977.1|	100.0	26.0	0.0	0.0	2.0	27.0	1893270.0	1893295.0	0.002	52.0	1970431664.0	CP068977	2976500.0	1639	Listeria monocytogenes strain B-33260 isolate CFSAN100570 chromosome, complete genome
709555	CGCGTCAGCATCCGCATCCGCATCAGC	0.946371	3.10227	Listeria (Maury et al. 2016)	CGCGTCAGCATCCGCATCCGCATCAGC_568934	gi|1970431664|gb|CP068977.1|	100.0	26.0	0.0	0.0	2.0	27.0	1893552.0	1893577.0	0.002	52.0	1970431664.0	CP068977	2976500.0	1639	Listeria monocytogenes strain B-33260 isolate CFSAN100570 chromosome, complete genome
709556	CGCGTCAGCATCCGCATCCGCATCAGC	0.946371	3.10227	Listeria (Maury et al. 2016)	CGCGTCAGCATCCGCATCCGCATCAGC_568934	gi|1969449905|gb|CP068599.1|	100.0	27.0	0.0	0.0	1.0	27.0	1032268.0	1032242.0	0.000383	54.0	1969449905.0	CP068599	2886896.0	1639	Listeria monocytogenes strain LM36 chromosome, complete genome
709557	CGCGTCAGCATCCGCATCCGCATCAGC	0.946371	3.10227	Listeria (Maury et al. 2016)	CGCGTCAGCATCCGCATCCGCATCAGC_568934	gi|1969449905|gb|CP068599.1|	100.0	26.0	0.0	0.0	2.0	27.0	1032483.0	1032458.0	0.002	52.0	1969449905.0	CP068599	2886896.0	1639	Listeria monocytogenes strain LM36 chromosome, complete genome
709558	CGCGTCAGCATCCGCATCCGCATCAGC	0.946371	3.10227	Listeria (Maury et al. 2016)	CGCGTCAGCATCCGCATCCGCATCAGC_568934	gi|1969449905|gb|CP068599.1|	100.0	24.0	0.0	0.0	1.0	24.0	1032148.0	1032125.0	0.024	48.1	1969449905.0	CP068599	2886896.0	1639	Listeria monocytogenes strain LM36 chromosome, complete genome
709559	CGCGTCAGCATCCGCATCCGCATCAGC	0.946371	3.10227	Listeria (Maury et al. 2016)	CGCGTCAGCATCCGCATCCGCATCAGC_568934	gi|1969449905|gb|CP068599.1|	100.0	24.0	0.0	0.0	1.0	24.0	1032406.0	1032383.0	0.024	48.1	1969449905.0	CP068599	2886896.0	1639	Listeria monocytogenes strain LM36 chromosome, complete genome
709560	CGCGTCAGCATCCGCATCCGCATCAGC	0.946371	3.10227	Listeria (Maury et al. 2016)	CGCGTCAGCATCCGCATCCGCATCAGC_568934	gi|1963978469|gb|CP068392.1|	100.0	27.0	0.0	0.0	1.0	27.0	1033129.0	1033103.0	0.000383	54.0	1963978469.0	CP068392	2871334.0	1639	Listeria monocytogenes strain LM26 chromosome, complete genome
709561	CGCGTCAGCATCCGCATCCGCATCAGC	0.946371	3.10227	Listeria (Maury et al. 2016)	CGCGTCAGCATCCGCATCCGCATCAGC_568934	gi|1963978469|gb|CP068392.1|	100.0	26.0	0.0	0.0	2.0	27.0	1033314.0	1033289.0	0.002	52.0	1963978469.0	CP068392	2871334.0	1639	Listeria monocytogenes strain LM26 chromosome, complete genome
709562	CGCGTCAGCATCCGCATCCGCATCAGC	0.946371	3.10227	Listeria (Maury et al. 2016)	CGCGTCAGCATCCGCATCCGCATCAGC_568934	gi|1913316732|gb|CP062126.1|	100.0	27.0	0.0	0.0	1.0	27.0	1826617.0	1826643.0	0.000383	54.0	1913316732.0	CP062126	2864720.0	1639	Listeria monocytogenes strain FSL F6-0367 chromosome, complete genome
709563	CGCGTCAGCATCCGCATCCGCATCAGC	0.946371	3.10227	Listeria (Maury et al. 2016)	CGCGTCAGCATCCGCATCCGCATCAGC_568934	gi|1913316732|gb|CP062126.1|	100.0	27.0	0.0	0.0	1.0	27.0	1827127.0	1827153.0	0.000383	54.0	1913316732.0	CP062126	2864720.0	1639	Listeria monocytogenes strain FSL F6-0367 chromosome, complete genome
709564	CGCGTCAGCATCCGCATCCGCATCAGC	0.946371	3.10227	Listeria (Maury et al. 2016)	CGCGTCAGCATCCGCATCCGCATCAGC_568934	gi|1913316732|gb|CP062126.1|	100.0	26.0	0.0	0.0	2.0	27.0	1826150.0	1826175.0	0.002	52.0	1913316732.0	CP062126	2864720.0	1639	Listeria monocytogenes strain FSL F6-0367 chromosome, complete genome
709565	CGCGTCAGCATCCGCATCCGCATCAGC	0.946371	3.10227	Listeria (Maury et al. 2016)	CGCGTCAGCATCCGCATCCGCATCAGC_568934	gi|1913316732|gb|CP062126.1|	100.0	26.0	0.0	0.0	2.0	27.0	1826762.0	1826787.0	0.002	52.0	1913316732.0	CP062126	2864720.0	1639	Listeria monocytogenes strain FSL F6-0367 chromosome, complete genome
709566	CGCGTCAGCATCCGCATCCGCATCAGC	0.946371	3.10227	Listeria (Maury et al. 2016)	CGCGTCAGCATCCGCATCCGCATCAGC_568934	gi|1913316732|gb|CP062126.1|	100.0	24.0	0.0	0.0	1.0	24.0	1826905.0	1826928.0	0.024	48.1	1913316732.0	CP062126	2864720.0	1639	Listeria monocytogenes strain FSL F6-0367 chromosome, complete genome
709567	CGCGTCAGCATCCGCATCCGCATCAGC	0.946371	3.10227	Listeria (Maury et al. 2016)	CGCGTCAGCATCCGCATCCGCATCAGC_568934	gi|1896766887|gb|CP060435.1|	100.0	27.0	0.0	0.0	1.0	27.0	1886905.0	1886931.0	0.000383	54.0	1896766887.0	CP060435	2925782.0	1639	Listeria monocytogenes strain GIMC2009:LmcUH4 chromosome
709568	CGCGTCAGCATCCGCATCCGCATCAGC	0.946371	3.10227	Listeria (Maury et al. 2016)	CGCGTCAGCATCCGCATCCGCATCAGC_568934	gi|1896766887|gb|CP060435.1|	100.0	27.0	0.0	0.0	1.0	27.0	1887859.0	1887885.0	0.000383	54.0	1896766887.0	CP060435	2925782.0	1639	Listeria monocytogenes strain GIMC2009:LmcUH4 chromosome
709569	CGCGTCAGCATCCGCATCCGCATCAGC	0.946371	3.10227	Listeria (Maury et al. 2016)	CGCGTCAGCATCCGCATCCGCATCAGC_568934	gi|1896766887|gb|CP060435.1|	100.0	26.0	0.0	0.0	2.0	27.0	1886438.0	1886463.0	0.002	52.0	1896766887.0	CP060435	2925782.0	1639	Listeria monocytogenes strain GIMC2009:LmcUH4 chromosome
709570	CGCGTCAGCATCCGCATCCGCATCAGC	0.946371	3.10227	Listeria (Maury et al. 2016)	CGCGTCAGCATCCGCATCCGCATCAGC_568934	gi|1896766887|gb|CP060435.1|	100.0	26.0	0.0	0.0	2.0	27.0	1887530.0	1887555.0	0.002	52.0	1896766887.0	CP060435	2925782.0	1639	Listeria monocytogenes strain GIMC2009:LmcUH4 chromosome
709571	CGCGTCAGCATCCGCATCCGCATCAGC	0.946371	3.10227	Listeria (Maury et al. 2016)	CGCGTCAGCATCCGCATCCGCATCAGC_568934	gi|1896766887|gb|CP060435.1|	100.0	24.0	0.0	0.0	1.0	24.0	1887187.0	1887210.0	0.024	48.1	1896766887.0	CP060435	2925782.0	1639	Listeria monocytogenes strain GIMC2009:LmcUH4 chromosome
709572	CGCGTCAGCATCCGCATCCGCATCAGC	0.946371	3.10227	Listeria (Maury et al. 2016)	CGCGTCAGCATCCGCATCCGCATCAGC_568934	gi|1896766887|gb|CP060435.1|	100.0	24.0	0.0	0.0	1.0	24.0	1887349.0	1887372.0	0.024	48.1	1896766887.0	CP060435	2925782.0	1639	Listeria monocytogenes strain GIMC2009:LmcUH4 chromosome
709573	CGCGTCAGCATCCGCATCCGCATCAGC	0.946371	3.10227	Listeria (Maury et al. 2016)	CGCGTCAGCATCCGCATCCGCATCAGC_568934	gi|1896763123|gb|CP060434.1|	100.0	27.0	0.0	0.0	1.0	27.0	1886715.0	1886741.0	0.000383	54.0	1896763123.0	CP060434	2925387.0	1639	Listeria monocytogenes strain GIMC2010:LmcUH8 chromosome
709574	CGCGTCAGCATCCGCATCCGCATCAGC	0.946371	3.10227	Listeria (Maury et al. 2016)	CGCGTCAGCATCCGCATCCGCATCAGC_568934	gi|1896763123|gb|CP060434.1|	100.0	27.0	0.0	0.0	1.0	27.0	1887669.0	1887695.0	0.000383	54.0	1896763123.0	CP060434	2925387.0	1639	Listeria monocytogenes strain GIMC2010:LmcUH8 chromosome
709575	CGCGTCAGCATCCGCATCCGCATCAGC	0.946371	3.10227	Listeria (Maury et al. 2016)	CGCGTCAGCATCCGCATCCGCATCAGC_568934	gi|1896763123|gb|CP060434.1|	100.0	26.0	0.0	0.0	2.0	27.0	1886248.0	1886273.0	0.002	52.0	1896763123.0	CP060434	2925387.0	1639	Listeria monocytogenes strain GIMC2010:LmcUH8 chromosome
709576	CGCGTCAGCATCCGCATCCGCATCAGC	0.946371	3.10227	Listeria (Maury et al. 2016)	CGCGTCAGCATCCGCATCCGCATCAGC_568934	gi|1896763123|gb|CP060434.1|	100.0	26.0	0.0	0.0	2.0	27.0	1887340.0	1887365.0	0.002	52.0	1896763123.0	CP060434	2925387.0	1639	Listeria monocytogenes strain GIMC2010:LmcUH8 chromosome
709577	CGCGTCAGCATCCGCATCCGCATCAGC	0.946371	3.10227	Listeria (Maury et al. 2016)	CGCGTCAGCATCCGCATCCGCATCAGC_568934	gi|1896763123|gb|CP060434.1|	100.0	24.0	0.0	0.0	1.0	24.0	1886997.0	1887020.0	0.024	48.1	1896763123.0	CP060434	2925387.0	1639	Listeria monocytogenes strain GIMC2010:LmcUH8 chromosome
709578	CGCGTCAGCATCCGCATCCGCATCAGC	0.946371	3.10227	Listeria (Maury et al. 2016)	CGCGTCAGCATCCGCATCCGCATCAGC_568934	gi|1896763123|gb|CP060434.1|	100.0	24.0	0.0	0.0	1.0	24.0	1887159.0	1887182.0	0.024	48.1	1896763123.0	CP060434	2925387.0	1639	Listeria monocytogenes strain GIMC2010:LmcUH8 chromosome
709579	CGCGTCAGCATCCGCATCCGCATCAGC	0.946371	3.10227	Listeria (Maury et al. 2016)	CGCGTCAGCATCCGCATCCGCATCAGC_568934	gi|1896759358|gb|CP060433.1|	100.0	27.0	0.0	0.0	1.0	27.0	1853280.0	1853306.0	0.000383	54.0	1896759358.0	CP060433	2891769.0	1639	Listeria monocytogenes strain GIMC2015:Lmc22 chromosome
709580	CGCGTCAGCATCCGCATCCGCATCAGC	0.946371	3.10227	Listeria (Maury et al. 2016)	CGCGTCAGCATCCGCATCCGCATCAGC_568934	gi|1896759358|gb|CP060433.1|	100.0	27.0	0.0	0.0	1.0	27.0	1854234.0	1854260.0	0.000383	54.0	1896759358.0	CP060433	2891769.0	1639	Listeria monocytogenes strain GIMC2015:Lmc22 chromosome
709581	CGCGTCAGCATCCGCATCCGCATCAGC	0.946371	3.10227	Listeria (Maury et al. 2016)	CGCGTCAGCATCCGCATCCGCATCAGC_568934	gi|1896759358|gb|CP060433.1|	100.0	26.0	0.0	0.0	2.0	27.0	1852813.0	1852838.0	0.002	52.0	1896759358.0	CP060433	2891769.0	1639	Listeria monocytogenes strain GIMC2015:Lmc22 chromosome
709582	CGCGTCAGCATCCGCATCCGCATCAGC	0.946371	3.10227	Listeria (Maury et al. 2016)	CGCGTCAGCATCCGCATCCGCATCAGC_568934	gi|1896759358|gb|CP060433.1|	100.0	26.0	0.0	0.0	2.0	27.0	1853905.0	1853930.0	0.002	52.0	1896759358.0	CP060433	2891769.0	1639	Listeria monocytogenes strain GIMC2015:Lmc22 chromosome
709583	CGCGTCAGCATCCGCATCCGCATCAGC	0.946371	3.10227	Listeria (Maury et al. 2016)	CGCGTCAGCATCCGCATCCGCATCAGC_568934	gi|1896759358|gb|CP060433.1|	100.0	24.0	0.0	0.0	1.0	24.0	1853562.0	1853585.0	0.024	48.1	1896759358.0	CP060433	2891769.0	1639	Listeria monocytogenes strain GIMC2015:Lmc22 chromosome
709584	CGCGTCAGCATCCGCATCCGCATCAGC	0.946371	3.10227	Listeria (Maury et al. 2016)	CGCGTCAGCATCCGCATCCGCATCAGC_568934	gi|1896759358|gb|CP060433.1|	100.0	24.0	0.0	0.0	1.0	24.0	1853724.0	1853747.0	0.024	48.1	1896759358.0	CP060433	2891769.0	1639	Listeria monocytogenes strain GIMC2015:Lmc22 chromosome
709585	CGCGTCAGCATCCGCATCCGCATCAGC	0.946371	3.10227	Listeria (Maury et al. 2016)	CGCGTCAGCATCCGCATCCGCATCAGC_568934	gi|1896755657|gb|CP060432.1|	100.0	27.0	0.0	0.0	1.0	27.0	1826452.0	1826478.0	0.000383	54.0	1896755657.0	CP060432	2865294.0	1639	Listeria monocytogenes strain GIMC2016:Lmc547 chromosome
709586	CGCGTCAGCATCCGCATCCGCATCAGC	0.946371	3.10227	Listeria (Maury et al. 2016)	CGCGTCAGCATCCGCATCCGCATCAGC_568934	gi|1896755657|gb|CP060432.1|	100.0	27.0	0.0	0.0	1.0	27.0	1827400.0	1827426.0	0.000383	54.0	1896755657.0	CP060432	2865294.0	1639	Listeria monocytogenes strain GIMC2016:Lmc547 chromosome
709587	CGCGTCAGCATCCGCATCCGCATCAGC	0.946371	3.10227	Listeria (Maury et al. 2016)	CGCGTCAGCATCCGCATCCGCATCAGC_568934	gi|1896755657|gb|CP060432.1|	100.0	26.0	0.0	0.0	2.0	27.0	1825985.0	1826010.0	0.002	52.0	1896755657.0	CP060432	2865294.0	1639	Listeria monocytogenes strain GIMC2016:Lmc547 chromosome
709588	CGCGTCAGCATCCGCATCCGCATCAGC	0.946371	3.10227	Listeria (Maury et al. 2016)	CGCGTCAGCATCCGCATCCGCATCAGC_568934	gi|1896755657|gb|CP060432.1|	100.0	26.0	0.0	0.0	2.0	27.0	1826597.0	1826622.0	0.002	52.0	1896755657.0	CP060432	2865294.0	1639	Listeria monocytogenes strain GIMC2016:Lmc547 chromosome
709589	CGCGTCAGCATCCGCATCCGCATCAGC	0.946371	3.10227	Listeria (Maury et al. 2016)	CGCGTCAGCATCCGCATCCGCATCAGC_568934	gi|1896755657|gb|CP060432.1|	100.0	26.0	0.0	0.0	2.0	27.0	1827083.0	1827108.0	0.002	52.0	1896755657.0	CP060432	2865294.0	1639	Listeria monocytogenes strain GIMC2016:Lmc547 chromosome
709590	CGCGTCAGCATCCGCATCCGCATCAGC	0.946371	3.10227	Listeria (Maury et al. 2016)	CGCGTCAGCATCCGCATCCGCATCAGC_568934	gi|1896755657|gb|CP060432.1|	100.0	24.0	0.0	0.0	1.0	24.0	1826740.0	1826763.0	0.024	48.1	1896755657.0	CP060432	2865294.0	1639	Listeria monocytogenes strain GIMC2016:Lmc547 chromosome
709591	CGCGTCAGCATCCGCATCCGCATCAGC	0.946371	3.10227	Listeria (Maury et al. 2016)	CGCGTCAGCATCCGCATCCGCATCAGC_568934	gi|1896755657|gb|CP060432.1|	100.0	24.0	0.0	0.0	1.0	24.0	1826902.0	1826925.0	0.024	48.1	1896755657.0	CP060432	2865294.0	1639	Listeria monocytogenes strain GIMC2016:Lmc547 chromosome
709592	CGCGTCAGCATCCGCATCCGCATCAGC	0.946371	3.10227	Listeria (Maury et al. 2016)	CGCGTCAGCATCCGCATCCGCATCAGC_568934	gi|1896752077|gb|CP060431.1|	100.0	27.0	0.0	0.0	1.0	27.0	1826651.0	1826677.0	0.000383	54.0	1896752077.0	CP060431	2865554.0	1639	Listeria monocytogenes strain 134 chromosome
709593	CGCGTCAGCATCCGCATCCGCATCAGC	0.946371	3.10227	Listeria (Maury et al. 2016)	CGCGTCAGCATCCGCATCCGCATCAGC_568934	gi|1896752077|gb|CP060431.1|	100.0	27.0	0.0	0.0	1.0	27.0	1827611.0	1827637.0	0.000383	54.0	1896752077.0	CP060431	2865554.0	1639	Listeria monocytogenes strain 134 chromosome
709594	CGCGTCAGCATCCGCATCCGCATCAGC	0.946371	3.10227	Listeria (Maury et al. 2016)	CGCGTCAGCATCCGCATCCGCATCAGC_568934	gi|1896752077|gb|CP060431.1|	100.0	26.0	0.0	0.0	2.0	27.0	1826184.0	1826209.0	0.002	52.0	1896752077.0	CP060431	2865554.0	1639	Listeria monocytogenes strain 134 chromosome
709595	CGCGTCAGCATCCGCATCCGCATCAGC	0.946371	3.10227	Listeria (Maury et al. 2016)	CGCGTCAGCATCCGCATCCGCATCAGC_568934	gi|1896752077|gb|CP060431.1|	100.0	26.0	0.0	0.0	2.0	27.0	1826796.0	1826821.0	0.002	52.0	1896752077.0	CP060431	2865554.0	1639	Listeria monocytogenes strain 134 chromosome
709596	CGCGTCAGCATCCGCATCCGCATCAGC	0.946371	3.10227	Listeria (Maury et al. 2016)	CGCGTCAGCATCCGCATCCGCATCAGC_568934	gi|1896752077|gb|CP060431.1|	100.0	26.0	0.0	0.0	2.0	27.0	1827282.0	1827307.0	0.002	52.0	1896752077.0	CP060431	2865554.0	1639	Listeria monocytogenes strain 134 chromosome
709597	CGCGTCAGCATCCGCATCCGCATCAGC	0.946371	3.10227	Listeria (Maury et al. 2016)	CGCGTCAGCATCCGCATCCGCATCAGC_568934	gi|1896752077|gb|CP060431.1|	100.0	24.0	0.0	0.0	1.0	24.0	1826939.0	1826962.0	0.024	48.1	1896752077.0	CP060431	2865554.0	1639	Listeria monocytogenes strain 134 chromosome
709598	CGCGTCAGCATCCGCATCCGCATCAGC	0.946371	3.10227	Listeria (Maury et al. 2016)	CGCGTCAGCATCCGCATCCGCATCAGC_568934	gi|1896752077|gb|CP060431.1|	100.0	24.0	0.0	0.0	1.0	24.0	1827101.0	1827124.0	0.024	48.1	1896752077.0	CP060431	2865554.0	1639	Listeria monocytogenes strain 134 chromosome
709599	CGCGTCAGCATCCGCATCCGCATCAGC	0.946371	3.10227	Listeria (Maury et al. 2016)	CGCGTCAGCATCCGCATCCGCATCAGC_568934	gi|1896748283|gb|CP060430.1|	100.0	27.0	0.0	0.0	1.0	27.0	1874047.0	1874073.0	0.000383	54.0	1896748283.0	CP060430	2973951.0	1639	Listeria monocytogenes strain 3453 chromosome
709600	CGCGTCAGCATCCGCATCCGCATCAGC	0.946371	3.10227	Listeria (Maury et al. 2016)	CGCGTCAGCATCCGCATCCGCATCAGC_568934	gi|1896748283|gb|CP060430.1|	100.0	27.0	0.0	0.0	1.0	27.0	1875007.0	1875033.0	0.000383	54.0	1896748283.0	CP060430	2973951.0	1639	Listeria monocytogenes strain 3453 chromosome
709601	CGCGTCAGCATCCGCATCCGCATCAGC	0.946371	3.10227	Listeria (Maury et al. 2016)	CGCGTCAGCATCCGCATCCGCATCAGC_568934	gi|1896748283|gb|CP060430.1|	100.0	26.0	0.0	0.0	2.0	27.0	1873580.0	1873605.0	0.002	52.0	1896748283.0	CP060430	2973951.0	1639	Listeria monocytogenes strain 3453 chromosome
709602	CGCGTCAGCATCCGCATCCGCATCAGC	0.946371	3.10227	Listeria (Maury et al. 2016)	CGCGTCAGCATCCGCATCCGCATCAGC_568934	gi|1896748283|gb|CP060430.1|	100.0	26.0	0.0	0.0	2.0	27.0	1874192.0	1874217.0	0.002	52.0	1896748283.0	CP060430	2973951.0	1639	Listeria monocytogenes strain 3453 chromosome
709603	CGCGTCAGCATCCGCATCCGCATCAGC	0.946371	3.10227	Listeria (Maury et al. 2016)	CGCGTCAGCATCCGCATCCGCATCAGC_568934	gi|1896748283|gb|CP060430.1|	100.0	26.0	0.0	0.0	2.0	27.0	1874678.0	1874703.0	0.002	52.0	1896748283.0	CP060430	2973951.0	1639	Listeria monocytogenes strain 3453 chromosome
709604	CGCGTCAGCATCCGCATCCGCATCAGC	0.946371	3.10227	Listeria (Maury et al. 2016)	CGCGTCAGCATCCGCATCCGCATCAGC_568934	gi|1896748283|gb|CP060430.1|	100.0	24.0	0.0	0.0	1.0	24.0	1874335.0	1874358.0	0.024	48.1	1896748283.0	CP060430	2973951.0	1639	Listeria monocytogenes strain 3453 chromosome
709605	CGCGTCAGCATCCGCATCCGCATCAGC	0.946371	3.10227	Listeria (Maury et al. 2016)	CGCGTCAGCATCCGCATCCGCATCAGC_568934	gi|1896748283|gb|CP060430.1|	100.0	24.0	0.0	0.0	1.0	24.0	1874497.0	1874520.0	0.024	48.1	1896748283.0	CP060430	2973951.0	1639	Listeria monocytogenes strain 3453 chromosome
709606	CGCGTCAGCATCCGCATCCGCATCAGC	0.946371	3.10227	Listeria (Maury et al. 2016)	CGCGTCAGCATCCGCATCCGCATCAGC_568934	gi|1896744577|gb|CP060429.1|	100.0	27.0	0.0	0.0	1.0	27.0	1826458.0	1826484.0	0.000383	54.0	1896744577.0	CP060429	2865353.0	1639	Listeria monocytogenes strain 24618 chromosome
709607	CGCGTCAGCATCCGCATCCGCATCAGC	0.946371	3.10227	Listeria (Maury et al. 2016)	CGCGTCAGCATCCGCATCCGCATCAGC_568934	gi|1896744577|gb|CP060429.1|	100.0	27.0	0.0	0.0	1.0	27.0	1827406.0	1827432.0	0.000383	54.0	1896744577.0	CP060429	2865353.0	1639	Listeria monocytogenes strain 24618 chromosome
709608	CGCGTCAGCATCCGCATCCGCATCAGC	0.946371	3.10227	Listeria (Maury et al. 2016)	CGCGTCAGCATCCGCATCCGCATCAGC_568934	gi|1896744577|gb|CP060429.1|	100.0	26.0	0.0	0.0	2.0	27.0	1825991.0	1826016.0	0.002	52.0	1896744577.0	CP060429	2865353.0	1639	Listeria monocytogenes strain 24618 chromosome
709609	CGCGTCAGCATCCGCATCCGCATCAGC	0.946371	3.10227	Listeria (Maury et al. 2016)	CGCGTCAGCATCCGCATCCGCATCAGC_568934	gi|1896744577|gb|CP060429.1|	100.0	26.0	0.0	0.0	2.0	27.0	1826603.0	1826628.0	0.002	52.0	1896744577.0	CP060429	2865353.0	1639	Listeria monocytogenes strain 24618 chromosome
709610	CGCGTCAGCATCCGCATCCGCATCAGC	0.946371	3.10227	Listeria (Maury et al. 2016)	CGCGTCAGCATCCGCATCCGCATCAGC_568934	gi|1896744577|gb|CP060429.1|	100.0	26.0	0.0	0.0	2.0	27.0	1827089.0	1827114.0	0.002	52.0	1896744577.0	CP060429	2865353.0	1639	Listeria monocytogenes strain 24618 chromosome
709611	CGCGTCAGCATCCGCATCCGCATCAGC	0.946371	3.10227	Listeria (Maury et al. 2016)	CGCGTCAGCATCCGCATCCGCATCAGC_568934	gi|1896744577|gb|CP060429.1|	100.0	24.0	0.0	0.0	1.0	24.0	1826746.0	1826769.0	0.024	48.1	1896744577.0	CP060429	2865353.0	1639	Listeria monocytogenes strain 24618 chromosome
709612	CGCGTCAGCATCCGCATCCGCATCAGC	0.946371	3.10227	Listeria (Maury et al. 2016)	CGCGTCAGCATCCGCATCCGCATCAGC_568934	gi|1896744577|gb|CP060429.1|	100.0	24.0	0.0	0.0	1.0	24.0	1826908.0	1826931.0	0.024	48.1	1896744577.0	CP060429	2865353.0	1639	Listeria monocytogenes strain 24618 chromosome
709613	GCACTAATTATAAAAGAATTAACAGCT	0.955597	3.10136	Listeria (Maury et al. 2016)	GCACTAATTATAAAAGAATTAACAGCT_622928	gi|1850182814|gb|CP054042.1|	100.0	27.0	0.0	0.0	1.0	27.0	1615646.0	1615620.0	0.000383	54.0	1850182814.0	CP054042	3017127.0	1639	Listeria monocytogenes strain PNUSAL000009 chromosome
709614	GCACTAATTATAAAAGAATTAACAGCT	0.955597	3.10136	Listeria (Maury et al. 2016)	GCACTAATTATAAAAGAATTAACAGCT_622928	gi|1808500366|gb|CP048400.1|	100.0	27.0	0.0	0.0	1.0	27.0	2500408.0	2500382.0	0.000383	54.0	1808500366.0	CP048400	2942932.0	1639	Listeria monocytogenes strain AUF chromosome, complete genome
709615	GCACTAATTATAAAAGAATTAACAGCT	0.955597	3.10136	Listeria (Maury et al. 2016)	GCACTAATTATAAAAGAATTAACAGCT_622928	gi|1796433495|gb|CP023861.1|	100.0	27.0	0.0	0.0	1.0	27.0	821221.0	821195.0	0.000383	54.0	1796433495.0	CP023861	2944523.0	169963	Listeria monocytogenes EGD-e chromosome, complete genome
709616	GCACTAATTATAAAAGAATTAACAGCT	0.955597	3.10136	Listeria (Maury et al. 2016)	GCACTAATTATAAAAGAATTAACAGCT_622928	gi|1776247416|gb|CP045972.1|	100.0	27.0	0.0	0.0	1.0	27.0	819637.0	819611.0	0.000383	54.0	1776247416.0	CP045972	2931813.0	1639	Listeria monocytogenes strain AUSMDU00000224 chromosome, complete genome
709617	GCACTAATTATAAAAGAATTAACAGCT	0.955597	3.10136	Listeria (Maury et al. 2016)	GCACTAATTATAAAAGAATTAACAGCT_622928	gi|1776244520|gb|CP045970.1|	100.0	27.0	0.0	0.0	1.0	27.0	882660.0	882634.0	0.000383	54.0	1776244520.0	CP045970	3005026.0	1639	Listeria monocytogenes strain AUSMDU00000235 chromosome, complete genome
709618	GCACTAATTATAAAAGAATTAACAGCT	0.955597	3.10136	Listeria (Maury et al. 2016)	GCACTAATTATAAAAGAATTAACAGCT_622928	gi|1757287779|gb|CP044429.1|	100.0	27.0	0.0	0.0	1.0	27.0	803353.0	803327.0	0.000383	54.0	1757287779.0	CP044429	2843285.0	1134669	Listeria monocytogenes serotype 4b str. LIS0087 chromosome, complete genome
709619	GCACTAATTATAAAAGAATTAACAGCT	0.955597	3.10136	Listeria (Maury et al. 2016)	GCACTAATTATAAAAGAATTAACAGCT_622928	gi|1755806253|gb|CP032673.1|	100.0	27.0	0.0	0.0	1.0	27.0	793915.0	793889.0	0.000383	54.0	1755806253.0	CP032673	2871995.0	1639	Listeria monocytogenes strain 52330 chromosome, complete genome
709620	GCACTAATTATAAAAGAATTAACAGCT	0.955597	3.10136	Listeria (Maury et al. 2016)	GCACTAATTATAAAAGAATTAACAGCT_622928	gi|1755797638|gb|CP032670.1|	100.0	27.0	0.0	0.0	1.0	27.0	793915.0	793889.0	0.000383	54.0	1755797638.0	CP032670	2871995.0	1639	Listeria monocytogenes strain 52860 chromosome, complete genome
709621	GCACTAATTATAAAAGAATTAACAGCT	0.955597	3.10136	Listeria (Maury et al. 2016)	GCACTAATTATAAAAGAATTAACAGCT_622928	gi|1755794746|gb|CP032669.1|	100.0	27.0	0.0	0.0	1.0	27.0	874622.0	874596.0	0.000383	54.0	1755794746.0	CP032669	2935335.0	1639	Listeria monocytogenes strain 52869 chromosome, complete genome
709622	GCACTAATTATAAAAGAATTAACAGCT	0.955597	3.10136	Listeria (Maury et al. 2016)	GCACTAATTATAAAAGAATTAACAGCT_622928	gi|1755791889|gb|CP032668.1|	100.0	27.0	0.0	0.0	1.0	27.0	806846.0	806820.0	0.000383	54.0	1755791889.0	CP032668	2936760.0	1639	Listeria monocytogenes strain 52873 chromosome, complete genome
709623	GCACTAATTATAAAAGAATTAACAGCT	0.955597	3.10136	Listeria (Maury et al. 2016)	GCACTAATTATAAAAGAATTAACAGCT_622928	gi|1755755653|gb|CP030813.1|	100.0	27.0	0.0	0.0	1.0	27.0	636380.0	636354.0	0.000383	54.0	1755755653.0	CP030813	3031353.0	1639	Listeria monocytogenes strain 1 chromosome
709624	GCACTAATTATAAAAGAATTAACAGCT	0.955597	3.10136	Listeria (Maury et al. 2016)	GCACTAATTATAAAAGAATTAACAGCT_622928	gi|1755749731|gb|CP030836.1|	100.0	27.0	0.0	0.0	1.0	27.0	668935.0	668909.0	0.000383	54.0	1755749731.0	CP030836	3039364.0	1639	Listeria monocytogenes strain 6 chromosome
709625	GCACTAATTATAAAAGAATTAACAGCT	0.955597	3.10136	Listeria (Maury et al. 2016)	GCACTAATTATAAAAGAATTAACAGCT_622928	gi|1755746676|gb|CP030835.1|	100.0	27.0	0.0	0.0	1.0	27.0	668765.0	668739.0	0.000383	54.0	1755746676.0	CP030835	3043212.0	1639	Listeria monocytogenes strain 7 chromosome
709626	GCACTAATTATAAAAGAATTAACAGCT	0.955597	3.10136	Listeria (Maury et al. 2016)	GCACTAATTATAAAAGAATTAACAGCT_622928	gi|2612941108|gb|CP115606.1|	100.0	27.0	0.0	0.0	1.0	27.0	803663.0	803637.0	0.000383	54.0	2612941108.0	CP115606	2947245.0	1639	Listeria monocytogenes strain MF2133 chromosome, complete genome
709627	GCACTAATTATAAAAGAATTAACAGCT	0.955597	3.10136	Listeria (Maury et al. 2016)	GCACTAATTATAAAAGAATTAACAGCT_622928	gi|2514039015|gb|CP096154.1|	100.0	27.0	0.0	0.0	1.0	27.0	604912.0	604886.0	0.000383	54.0	2514039015.0	CP096154	2838519.0	1639	Listeria monocytogenes strain FSL F2-0695 chromosome, complete genome
709628	GCACTAATTATAAAAGAATTAACAGCT	0.955597	3.10136	Listeria (Maury et al. 2016)	GCACTAATTATAAAAGAATTAACAGCT_622928	gi|2447591227|gb|CP098509.1|	100.0	27.0	0.0	0.0	1.0	27.0	321316.0	321290.0	0.000383	54.0	2447591227.0	CP098509	3036692.0	1288295	Listeria monocytogenes 6179 chromosome, complete genome
709629	GCACTAATTATAAAAGAATTAACAGCT	0.955597	3.10136	Listeria (Maury et al. 2016)	GCACTAATTATAAAAGAATTAACAGCT_622928	gi|2193908423|gb|CP092058.1|	100.0	27.0	0.0	0.0	1.0	27.0	803322.0	803296.0	0.000383	54.0	2193908423.0	CP092058	2865342.0	1639	Listeria monocytogenes strain GTA-L407 chromosome, complete genome
709630	GCACTAATTATAAAAGAATTAACAGCT	0.955597	3.10136	Listeria (Maury et al. 2016)	GCACTAATTATAAAAGAATTAACAGCT_622928	gi|2174728785|gb|CP090052.1|	100.0	27.0	0.0	0.0	1.0	27.0	2553642.0	2553616.0	0.000383	54.0	2174728785.0	CP090052	3007103.0	1639	Listeria monocytogenes strain FSL-N1-304 chromosome, complete genome
709631	GCACTAATTATAAAAGAATTAACAGCT	0.955597	3.10136	Listeria (Maury et al. 2016)	GCACTAATTATAAAAGAATTAACAGCT_622928	gi|2173384332|gb|CP061814.1|	100.0	27.0	0.0	0.0	1.0	27.0	819640.0	819614.0	0.000383	54.0	2173384332.0	CP061814	2975254.0	393132	Listeria monocytogenes LO28 chromosome, complete genome
709632	GCACTAATTATAAAAGAATTAACAGCT	0.955597	3.10136	Listeria (Maury et al. 2016)	GCACTAATTATAAAAGAATTAACAGCT_622928	gi|2055844382|gb|CP076669.1|	100.0	27.0	0.0	0.0	1.0	27.0	794596.0	794570.0	0.000383	54.0	2055844382.0	CP076669	2929607.0	1639	Listeria monocytogenes strain UKVDL7 chromosome, complete genome
709633	GCACTAATTATAAAAGAATTAACAGCT	0.955597	3.10136	Listeria (Maury et al. 2016)	GCACTAATTATAAAAGAATTAACAGCT_622928	gi|2055692080|gb|CP076644.1|	100.0	27.0	0.0	0.0	1.0	27.0	814980.0	814954.0	0.000383	54.0	2055692080.0	CP076644	2893649.0	1639	Listeria monocytogenes strain UKVDL4 chromosome, complete genome
709634	GCACTAATTATAAAAGAATTAACAGCT	0.955597	3.10136	Listeria (Maury et al. 2016)	GCACTAATTATAAAAGAATTAACAGCT_622928	gi|2049155603|gb|CP076125.1|	100.0	27.0	0.0	0.0	1.0	27.0	807904.0	807878.0	0.000383	54.0	2049155603.0	CP076125	2865238.0	1639	Listeria monocytogenes strain LM4 chromosome, complete genome
709635	GCACTAATTATAAAAGAATTAACAGCT	0.955597	3.10136	Listeria (Maury et al. 2016)	GCACTAATTATAAAAGAATTAACAGCT_622928	gi|2046997112|gb|CP075874.1|	100.0	27.0	0.0	0.0	1.0	27.0	866138.0	866112.0	0.000383	54.0	2046997112.0	CP075874	3017780.0	1639	Listeria monocytogenes strain 1BR5 chromosome, complete genome
709636	GCACTAATTATAAAAGAATTAACAGCT	0.955597	3.10136	Listeria (Maury et al. 2016)	GCACTAATTATAAAAGAATTAACAGCT_622928	gi|2046997111|gb|CP075875.1|	100.0	27.0	0.0	0.0	1.0	27.0	595453.0	595427.0	0.000383	54.0	2046997111.0	CP075875	2954315.0	1639	Listeria monocytogenes strain 2BR25 chromosome, complete genome
709637	GCACTAATTATAAAAGAATTAACAGCT	0.955597	3.10136	Listeria (Maury et al. 2016)	GCACTAATTATAAAAGAATTAACAGCT_622928	gi|2034591652|gb|CP050027.1|	100.0	27.0	0.0	0.0	1.0	27.0	2076187.0	2076161.0	0.000383	54.0	2034591652.0	CP050027	2973786.0	1639	Listeria monocytogenes strain 1BR16 chromosome, complete genome
709638	GCACTAATTATAAAAGAATTAACAGCT	0.955597	3.10136	Listeria (Maury et al. 2016)	GCACTAATTATAAAAGAATTAACAGCT_622928	gi|2034591595|gb|CP050026.1|	100.0	27.0	0.0	0.0	1.0	27.0	651182.0	651156.0	0.000383	54.0	2034591595.0	CP050026	2959878.0	1639	Listeria monocytogenes strain MB5 chromosome, complete genome
709639	GCACTAATTATAAAAGAATTAACAGCT	0.955597	3.10136	Listeria (Maury et al. 2016)	GCACTAATTATAAAAGAATTAACAGCT_622928	gi|2032408926|gb|CP025201.1|	100.0	27.0	0.0	0.0	1.0	27.0	952538.0	952512.0	0.000383	54.0	2032408926.0	CP025201	2944137.0	1639	Listeria monocytogenes strain Rev2 chromosome, complete genome
709640	GCACTAATTATAAAAGAATTAACAGCT	0.955597	3.10136	Listeria (Maury et al. 2016)	GCACTAATTATAAAAGAATTAACAGCT_622928	gi|1970431664|gb|CP068977.1|	100.0	27.0	0.0	0.0	1.0	27.0	821417.0	821391.0	0.000383	54.0	1970431664.0	CP068977	2976500.0	1639	Listeria monocytogenes strain B-33260 isolate CFSAN100570 chromosome, complete genome
709641	GCACTAATTATAAAAGAATTAACAGCT	0.955597	3.10136	Listeria (Maury et al. 2016)	GCACTAATTATAAAAGAATTAACAGCT_622928	gi|1913316732|gb|CP062126.1|	100.0	27.0	0.0	0.0	1.0	27.0	803301.0	803275.0	0.000383	54.0	1913316732.0	CP062126	2864720.0	1639	Listeria monocytogenes strain FSL F6-0367 chromosome, complete genome
709642	GCACTAATTATAAAAGAATTAACAGCT	0.955597	3.10136	Listeria (Maury et al. 2016)	GCACTAATTATAAAAGAATTAACAGCT_622928	gi|1896766887|gb|CP060435.1|	100.0	27.0	0.0	0.0	1.0	27.0	836658.0	836632.0	0.000383	54.0	1896766887.0	CP060435	2925782.0	1639	Listeria monocytogenes strain GIMC2009:LmcUH4 chromosome
709643	GCACTAATTATAAAAGAATTAACAGCT	0.955597	3.10136	Listeria (Maury et al. 2016)	GCACTAATTATAAAAGAATTAACAGCT_622928	gi|1896763123|gb|CP060434.1|	100.0	27.0	0.0	0.0	1.0	27.0	836656.0	836630.0	0.000383	54.0	1896763123.0	CP060434	2925387.0	1639	Listeria monocytogenes strain GIMC2010:LmcUH8 chromosome
709644	GCACTAATTATAAAAGAATTAACAGCT	0.955597	3.10136	Listeria (Maury et al. 2016)	GCACTAATTATAAAAGAATTAACAGCT_622928	gi|1896759358|gb|CP060433.1|	100.0	27.0	0.0	0.0	1.0	27.0	803340.0	803314.0	0.000383	54.0	1896759358.0	CP060433	2891769.0	1639	Listeria monocytogenes strain GIMC2015:Lmc22 chromosome
709645	GCACTAATTATAAAAGAATTAACAGCT	0.955597	3.10136	Listeria (Maury et al. 2016)	GCACTAATTATAAAAGAATTAACAGCT_622928	gi|1896755657|gb|CP060432.1|	100.0	27.0	0.0	0.0	1.0	27.0	803137.0	803111.0	0.000383	54.0	1896755657.0	CP060432	2865294.0	1639	Listeria monocytogenes strain GIMC2016:Lmc547 chromosome
709646	GCACTAATTATAAAAGAATTAACAGCT	0.955597	3.10136	Listeria (Maury et al. 2016)	GCACTAATTATAAAAGAATTAACAGCT_622928	gi|1896752077|gb|CP060431.1|	100.0	27.0	0.0	0.0	1.0	27.0	803343.0	803317.0	0.000383	54.0	1896752077.0	CP060431	2865554.0	1639	Listeria monocytogenes strain 134 chromosome
709647	GCACTAATTATAAAAGAATTAACAGCT	0.955597	3.10136	Listeria (Maury et al. 2016)	GCACTAATTATAAAAGAATTAACAGCT_622928	gi|1896748283|gb|CP060430.1|	100.0	27.0	0.0	0.0	1.0	27.0	803143.0	803117.0	0.000383	54.0	1896748283.0	CP060430	2973951.0	1639	Listeria monocytogenes strain 3453 chromosome
709648	GCACTAATTATAAAAGAATTAACAGCT	0.955597	3.10136	Listeria (Maury et al. 2016)	GCACTAATTATAAAAGAATTAACAGCT_622928	gi|1896744577|gb|CP060429.1|	100.0	27.0	0.0	0.0	1.0	27.0	803144.0	803118.0	0.000383	54.0	1896744577.0	CP060429	2865353.0	1639	Listeria monocytogenes strain 24618 chromosome
709649	GCACTAATTATAAAAGAATTAACAGCT	0.955597	3.10136	Listeria (Maury et al. 2016)	GCACTAATTATAAAAGAATTAACAGCT_622928	gi|1865021061|gb|CP058256.1|	100.0	27.0	0.0	0.0	1.0	27.0	2580623.0	2580597.0	0.000383	54.0	1865021061.0	CP058256	3013751.0	1639	Listeria monocytogenes strain HM00113468 chromosome, complete genome
709650	GCACTAATTATAAAAGAATTAACAGCT	0.955597	3.10136	Listeria (Maury et al. 2016)	GCACTAATTATAAAAGAATTAACAGCT_622928	gi|2514044635|gb|CP096156.1|	100.0	27.0	0.0	0.0	1.0	27.0	1414386.0	1414412.0	0.000383	54.0	2514044635.0	CP096156	2973834.0	1639	Listeria monocytogenes strain FSL J1-0094 chromosome, complete genome
709651	GCACTAATTATAAAAGAATTAACAGCT	0.955597	3.10136	Listeria (Maury et al. 2016)	GCACTAATTATAAAAGAATTAACAGCT_622928	gi|2514041731|gb|CP096155.1|	100.0	27.0	0.0	0.0	1.0	27.0	939783.0	939809.0	0.000383	54.0	2514041731.0	CP096155	2977399.0	1639	Listeria monocytogenes strain FSL C1-0115 chromosome, complete genome
709652	GCACTAATTATAAAAGAATTAACAGCT	0.955597	3.10136	Listeria (Maury et al. 2016)	GCACTAATTATAAAAGAATTAACAGCT_622928	gi|2415498812|gb|CP114254.1|	100.0	27.0	0.0	0.0	1.0	27.0	2104723.0	2104749.0	0.000383	54.0	2415498812.0	CP114254	2887203.0	1639	Listeria monocytogenes strain LM34 chromosome, complete genome
709653	GCACTAATTATAAAAGAATTAACAGCT	0.955597	3.10136	Listeria (Maury et al. 2016)	GCACTAATTATAAAAGAATTAACAGCT_622928	gi|2293368320|gb|CP098507.1|	100.0	27.0	0.0	0.0	1.0	27.0	897167.0	897193.0	0.000383	54.0	2293368320.0	CP098507	2975970.0	1639	Listeria monocytogenes strain L58-55 chromosome, complete genome
709654	GCACTAATTATAAAAGAATTAACAGCT	0.955597	3.10136	Listeria (Maury et al. 2016)	GCACTAATTATAAAAGAATTAACAGCT_622928	gi|2046997118|gb|CP075873.1|	100.0	27.0	0.0	0.0	1.0	27.0	1695194.0	1695220.0	0.000383	54.0	2046997118.0	CP075873	3019084.0	1639	Listeria monocytogenes strain 2BR21 chromosome, complete genome
709655	GCACTAATTATAAAAGAATTAACAGCT	0.955597	3.10136	Listeria (Maury et al. 2016)	GCACTAATTATAAAAGAATTAACAGCT_622928	gi|2046997116|gb|CP075876.1|	100.0	27.0	0.0	0.0	1.0	27.0	893495.0	893521.0	0.000383	54.0	2046997116.0	CP075876	2953613.0	1639	Listeria monocytogenes strain 3BS28 chromosome, complete genome
709656	GCACTAATTATAAAAGAATTAACAGCT	0.955597	3.10136	Listeria (Maury et al. 2016)	GCACTAATTATAAAAGAATTAACAGCT_622928	gi|2046997115|gb|CP075877.1|	100.0	27.0	0.0	0.0	1.0	27.0	2323493.0	2323519.0	0.000383	54.0	2046997115.0	CP075877	3005957.0	1639	Listeria monocytogenes strain 2HF15 chromosome, complete genome
709657	GCACTAATTATAAAAGAATTAACAGCT	0.955597	3.10136	Listeria (Maury et al. 2016)	GCACTAATTATAAAAGAATTAACAGCT_622928	gi|2046997114|gb|CP075878.1|	100.0	27.0	0.0	0.0	1.0	27.0	1058191.0	1058217.0	0.000383	54.0	2046997114.0	CP075878	3100316.0	1639	Listeria monocytogenes strain 2HF33 chromosome, complete genome
709658	GCACTAATTATAAAAGAATTAACAGCT	0.955597	3.10136	Listeria (Maury et al. 2016)	GCACTAATTATAAAAGAATTAACAGCT_622928	gi|2034602094|gb|CP050030.1|	100.0	27.0	0.0	0.0	1.0	27.0	2658270.0	2658296.0	0.000383	54.0	2034602094.0	CP050030	2982026.0	1639	Listeria monocytogenes strain MB4 chromosome, complete genome
709659	GCACTAATTATAAAAGAATTAACAGCT	0.955597	3.10136	Listeria (Maury et al. 2016)	GCACTAATTATAAAAGAATTAACAGCT_622928	gi|2034591596|gb|CP050129.1|	100.0	27.0	0.0	0.0	1.0	27.0	433182.0	433208.0	0.000383	54.0	2034591596.0	CP050129	2959738.0	1639	Listeria monocytogenes strain MB2 chromosome, complete genome
709660	GCACTAATTATAAAAGAATTAACAGCT	0.955597	3.10136	Listeria (Maury et al. 2016)	GCACTAATTATAAAAGAATTAACAGCT_622928	gi|2034379487|gb|CP074104.1|	100.0	27.0	0.0	0.0	1.0	27.0	445249.0	445275.0	0.000383	54.0	2034379487.0	CP074104	3011469.0	1639	Listeria monocytogenes strain LM30 chromosome, complete genome
709661	GCACTAATTATAAAAGAATTAACAGCT	0.955597	3.10136	Listeria (Maury et al. 2016)	GCACTAATTATAAAAGAATTAACAGCT_622928	gi|1994419580|gb|CP069380.1|	100.0	27.0	0.0	0.0	1.0	27.0	2116429.0	2116455.0	0.000383	54.0	1994419580.0	CP069380	2860258.0	1639	Listeria monocytogenes strain 2010L-2198 chromosome
709662	GCACTAATTATAAAAGAATTAACAGCT	0.955597	3.10136	Listeria (Maury et al. 2016)	GCACTAATTATAAAAGAATTAACAGCT_622928	gi|1969449905|gb|CP068599.1|	100.0	27.0	0.0	0.0	1.0	27.0	2104708.0	2104734.0	0.000383	54.0	1969449905.0	CP068599	2886896.0	1639	Listeria monocytogenes strain LM36 chromosome, complete genome
709663	GGCACTTTGCTTTATTCTTATGGAGTG	0.913314	3.1011	Listeria (Maury et al. 2016)	GGCACTTTGCTTTATTCTTATGGAGTG_994438	gi|2617773818|gb|CP137603.1|	100.0	27.0	0.0	0.0	1.0	27.0	800172.0	800198.0	0.000383	54.0	2617773818.0	CP137603	3030062.0	1639	Listeria monocytogenes strain FV6 chromosome, complete genome
709664	GGCACTTTGCTTTATTCTTATGGAGTG	0.913314	3.1011	Listeria (Maury et al. 2016)	GGCACTTTGCTTTATTCTTATGGAGTG_994438	gi|2611969610|gb|CP137278.1|	100.0	27.0	0.0	0.0	1.0	27.0	1453627.0	1453653.0	0.000383	54.0	2611969610.0	CP137278	2954597.0	1639	Listeria monocytogenes strain FV4 chromosome, complete genome
709665	GGCACTTTGCTTTATTCTTATGGAGTG	0.913314	3.1011	Listeria (Maury et al. 2016)	GGCACTTTGCTTTATTCTTATGGAGTG_994438	gi|2611950124|gb|CP137272.1|	100.0	27.0	0.0	0.0	1.0	27.0	701949.0	701975.0	0.000383	54.0	2611950124.0	CP137272	3041213.0	1639	Listeria monocytogenes strain FV1 chromosome, complete genome
709666	GGCACTTTGCTTTATTCTTATGGAGTG	0.913314	3.1011	Listeria (Maury et al. 2016)	GGCACTTTGCTTTATTCTTATGGAGTG_994438	gi|2611946659|gb|CP137276.1|	100.0	27.0	0.0	0.0	1.0	27.0	117222.0	117248.0	0.000383	54.0	2611946659.0	CP137276	2954893.0	1639	Listeria monocytogenes strain FV3 chromosome, complete genome
709667	GGCACTTTGCTTTATTCTTATGGAGTG	0.913314	3.1011	Listeria (Maury et al. 2016)	GGCACTTTGCTTTATTCTTATGGAGTG_994438	gi|2611943079|gb|CP137274.1|	100.0	27.0	0.0	0.0	1.0	27.0	2548963.0	2548989.0	0.000383	54.0	2611943079.0	CP137274	3040950.0	1639	Listeria monocytogenes strain FV2 chromosome, complete genome
709668	GGCACTTTGCTTTATTCTTATGGAGTG	0.913314	3.1011	Listeria (Maury et al. 2016)	GGCACTTTGCTTTATTCTTATGGAGTG_994438	gi|2514047535|gb|CP096157.1|	100.0	27.0	0.0	0.0	1.0	27.0	2890166.0	2890192.0	0.000383	54.0	2514047535.0	CP096157	2949376.0	1639	Listeria monocytogenes strain FSL F6-0366 (H7858) chromosome, complete genome
709669	GGCACTTTGCTTTATTCTTATGGAGTG	0.913314	3.1011	Listeria (Maury et al. 2016)	GGCACTTTGCTTTATTCTTATGGAGTG_994438	gi|2514044635|gb|CP096156.1|	100.0	27.0	0.0	0.0	1.0	27.0	479182.0	479208.0	0.000383	54.0	2514044635.0	CP096156	2973834.0	1639	Listeria monocytogenes strain FSL J1-0094 chromosome, complete genome
709670	GGCACTTTGCTTTATTCTTATGGAGTG	0.913314	3.1011	Listeria (Maury et al. 2016)	GGCACTTTGCTTTATTCTTATGGAGTG_994438	gi|2514041731|gb|CP096155.1|	100.0	27.0	0.0	0.0	1.0	27.0	6766.0	6792.0	0.000383	54.0	2514041731.0	CP096155	2977399.0	1639	Listeria monocytogenes strain FSL C1-0115 chromosome, complete genome
709671	GGCACTTTGCTTTATTCTTATGGAGTG	0.913314	3.1011	Listeria (Maury et al. 2016)	GGCACTTTGCTTTATTCTTATGGAGTG_994438	gi|2514033487|gb|CP096152.1|	100.0	27.0	0.0	0.0	1.0	27.0	2420578.0	2420604.0	0.000383	54.0	2514033487.0	CP096152	2886223.0	1639	Listeria monocytogenes strain FSL J2-0071 chromosome, complete genome
709672	GGCACTTTGCTTTATTCTTATGGAGTG	0.913314	3.1011	Listeria (Maury et al. 2016)	GGCACTTTGCTTTATTCTTATGGAGTG_994438	gi|2514027941|gb|CP096149.1|	100.0	27.0	0.0	0.0	1.0	27.0	2341334.0	2341360.0	0.000383	54.0	2514027941.0	CP096149	2850984.0	1639	Listeria monocytogenes strain FSL J1-0158 chromosome, complete genome
709673	GGCACTTTGCTTTATTCTTATGGAGTG	0.913314	3.1011	Listeria (Maury et al. 2016)	GGCACTTTGCTTTATTCTTATGGAGTG_994438	gi|2506606781|gb|CP125278.1|	100.0	27.0	0.0	0.0	1.0	27.0	2149771.0	2149797.0	0.000383	54.0	2506606781.0	CP125278	3071014.0	1639	Listeria monocytogenes strain SMFM2019-FV43 chromosome, complete genome
709674	GGCACTTTGCTTTATTCTTATGGAGTG	0.913314	3.1011	Listeria (Maury et al. 2016)	GGCACTTTGCTTTATTCTTATGGAGTG_994438	gi|2446175580|gb|CP117973.1|	100.0	27.0	0.0	0.0	1.0	27.0	2814541.0	2814567.0	0.000383	54.0	2446175580.0	CP117973	3032011.0	1639	Listeria monocytogenes strain B-33116 chromosome, complete genome
709675	GGCACTTTGCTTTATTCTTATGGAGTG	0.913314	3.1011	Listeria (Maury et al. 2016)	GGCACTTTGCTTTATTCTTATGGAGTG_994438	gi|2415501631|gb|CP114255.1|	100.0	27.0	0.0	0.0	1.0	27.0	1191652.0	1191678.0	0.000383	54.0	2415501631.0	CP114255	2901392.0	1639	Listeria monocytogenes strain LM40 chromosome, complete genome
709676	GGCACTTTGCTTTATTCTTATGGAGTG	0.913314	3.1011	Listeria (Maury et al. 2016)	GGCACTTTGCTTTATTCTTATGGAGTG_994438	gi|2415498812|gb|CP114254.1|	100.0	27.0	0.0	0.0	1.0	27.0	1166441.0	1166467.0	0.000383	54.0	2415498812.0	CP114254	2887203.0	1639	Listeria monocytogenes strain LM34 chromosome, complete genome
709677	GGCACTTTGCTTTATTCTTATGGAGTG	0.913314	3.1011	Listeria (Maury et al. 2016)	GGCACTTTGCTTTATTCTTATGGAGTG_994438	gi|2293368320|gb|CP098507.1|	100.0	27.0	0.0	0.0	1.0	27.0	7573.0	7599.0	0.000383	54.0	2293368320.0	CP098507	2975970.0	1639	Listeria monocytogenes strain L58-55 chromosome, complete genome
709678	GGCACTTTGCTTTATTCTTATGGAGTG	0.913314	3.1011	Listeria (Maury et al. 2016)	GGCACTTTGCTTTATTCTTATGGAGTG_994438	gi|2617765166|gb|CP137600.1|	100.0	27.0	0.0	0.0	1.0	27.0	469155.0	469129.0	0.000383	54.0	2617765166.0	CP137600	3029564.0	1639	Listeria monocytogenes strain FV5 chromosome, complete genome
709679	GGCACTTTGCTTTATTCTTATGGAGTG	0.913314	3.1011	Listeria (Maury et al. 2016)	GGCACTTTGCTTTATTCTTATGGAGTG_994438	gi|2612941108|gb|CP115606.1|	100.0	27.0	0.0	0.0	1.0	27.0	1736100.0	1736074.0	0.000383	54.0	2612941108.0	CP115606	2947245.0	1639	Listeria monocytogenes strain MF2133 chromosome, complete genome
709680	GGCACTTTGCTTTATTCTTATGGAGTG	0.913314	3.1011	Listeria (Maury et al. 2016)	GGCACTTTGCTTTATTCTTATGGAGTG_994438	gi|2548769132|gb|CP129430.1|	100.0	27.0	0.0	0.0	1.0	27.0	1741321.0	1741295.0	0.000383	54.0	2548769132.0	CP129430	2917197.0	1639	Listeria monocytogenes strain GIMC2123:LmcUH37 chromosome, complete genome
709681	GGCACTTTGCTTTATTCTTATGGAGTG	0.913314	3.1011	Listeria (Maury et al. 2016)	GGCACTTTGCTTTATTCTTATGGAGTG_994438	gi|2548766234|gb|CP129429.1|	100.0	27.0	0.0	0.0	1.0	27.0	1744052.0	1744026.0	0.000383	54.0	2548766234.0	CP129429	2958482.0	1639	Listeria monocytogenes strain GIMC2113:LmcIH1-9 chromosome, complete genome
709682	GGCACTTTGCTTTATTCTTATGGAGTG	0.913314	3.1011	Listeria (Maury et al. 2016)	GGCACTTTGCTTTATTCTTATGGAGTG_994438	gi|2548763333|gb|CP129428.1|	100.0	27.0	0.0	0.0	1.0	27.0	1735217.0	1735191.0	0.000383	54.0	2548763333.0	CP129428	2948202.0	1639	Listeria monocytogenes strain GIMC2071:Lmc9864 chromosome, complete genome
709683	GGCACTTTGCTTTATTCTTATGGAGTG	0.913314	3.1011	Listeria (Maury et al. 2016)	GGCACTTTGCTTTATTCTTATGGAGTG_994438	gi|2548760438|gb|CP129427.1|	100.0	27.0	0.0	0.0	1.0	27.0	1744111.0	1744085.0	0.000383	54.0	2548760438.0	CP129427	2959086.0	1639	Listeria monocytogenes strain GIMC2112:LmcIH1-8 chromosome, complete genome
709684	GGCACTTTGCTTTATTCTTATGGAGTG	0.913314	3.1011	Listeria (Maury et al. 2016)	GGCACTTTGCTTTATTCTTATGGAGTG_994438	gi|2548757551|gb|CP129426.1|	100.0	27.0	0.0	0.0	1.0	27.0	1776053.0	1776027.0	0.000383	54.0	2548757551.0	CP129426	2952672.0	1639	Listeria monocytogenes strain GIMC2054:Lmc6888 chromosome, complete genome
709685	GGCACTTTGCTTTATTCTTATGGAGTG	0.913314	3.1011	Listeria (Maury et al. 2016)	GGCACTTTGCTTTATTCTTATGGAGTG_994438	gi|2543515964|gb|CP129425.1|	100.0	27.0	0.0	0.0	1.0	27.0	1776195.0	1776169.0	0.000383	54.0	2543515964.0	CP129425	2952299.0	1639	Listeria monocytogenes strain GIMC2134:LmcEH-7 chromosome, complete genome
709686	GGCACTTTGCTTTATTCTTATGGAGTG	0.913314	3.1011	Listeria (Maury et al. 2016)	GGCACTTTGCTTTATTCTTATGGAGTG_994438	gi|2529191455|gb|CP127377.1|	100.0	27.0	0.0	0.0	1.0	27.0	1774491.0	1774465.0	0.000383	54.0	2529191455.0	CP127377	2991432.0	1639	Listeria monocytogenes strain GIMC2107:Lmc11363 chromosome, complete genome
709687	GGCACTTTGCTTTATTCTTATGGAGTG	0.913314	3.1011	Listeria (Maury et al. 2016)	GGCACTTTGCTTTATTCTTATGGAGTG_994438	gi|2529188556|gb|CP127241.1|	100.0	27.0	0.0	0.0	1.0	27.0	1741337.0	1741311.0	0.000383	54.0	2529188556.0	CP127241	2954997.0	1639	Listeria monocytogenes strain GIMC2082:LmcIH1-5 chromosome, complete genome
709688	GGCACTTTGCTTTATTCTTATGGAGTG	0.913314	3.1011	Listeria (Maury et al. 2016)	GGCACTTTGCTTTATTCTTATGGAGTG_994438	gi|2529185717|gb|CP127240.1|	100.0	27.0	0.0	0.0	1.0	27.0	1697772.0	1697746.0	0.000383	54.0	2529185717.0	CP127240	2914322.0	1639	Listeria monocytogenes strain GIMC2063:LmcUH21 chromosome, complete genome
709689	GGCACTTTGCTTTATTCTTATGGAGTG	0.913314	3.1011	Listeria (Maury et al. 2016)	GGCACTTTGCTTTATTCTTATGGAGTG_994438	gi|2518755351|gb|CP127186.1|	100.0	27.0	0.0	0.0	1.0	27.0	1740601.0	1740575.0	0.000383	54.0	2518755351.0	CP127186	2954481.0	1639	Listeria monocytogenes strain GIMC2094:LmcH67_7 chromosome, complete genome
709690	GGCACTTTGCTTTATTCTTATGGAGTG	0.913314	3.1011	Listeria (Maury et al. 2016)	GGCACTTTGCTTTATTCTTATGGAGTG_994438	gi|2518752383|gb|CP127193.1|	100.0	27.0	0.0	0.0	1.0	27.0	1773847.0	1773821.0	0.000383	54.0	2518752383.0	CP127193	3001376.0	1639	Listeria monocytogenes strain GIMC2106:Lmc10704 chromosome, complete genome
709691	GGCACTTTGCTTTATTCTTATGGAGTG	0.913314	3.1011	Listeria (Maury et al. 2016)	GGCACTTTGCTTTATTCTTATGGAGTG_994438	gi|2518749487|gb|CP127187.1|	100.0	27.0	0.0	0.0	1.0	27.0	1740589.0	1740563.0	0.000383	54.0	2518749487.0	CP127187	2954841.0	1639	Listeria monocytogenes strain GIMC2026:LmcBD14 chromosome, complete genome
709692	GGCACTTTGCTTTATTCTTATGGAGTG	0.913314	3.1011	Listeria (Maury et al. 2016)	GGCACTTTGCTTTATTCTTATGGAGTG_994438	gi|2518746589|gb|CP127189.1|	100.0	27.0	0.0	0.0	1.0	27.0	1741847.0	1741821.0	0.000383	54.0	2518746589.0	CP127189	2956103.0	1639	Listeria monocytogenes strain GIMC2027:LmcBD15 chromosome, complete genome
709693	GGCACTTTGCTTTATTCTTATGGAGTG	0.913314	3.1011	Listeria (Maury et al. 2016)	GGCACTTTGCTTTATTCTTATGGAGTG_994438	gi|2518743689|gb|CP127188.1|	100.0	27.0	0.0	0.0	1.0	27.0	1735382.0	1735356.0	0.000383	54.0	2518743689.0	CP127188	2951743.0	1639	Listeria monocytogenes strain GIMC2053:Lmc6646 chromosome, complete genome
709694	GGCACTTTGCTTTATTCTTATGGAGTG	0.913314	3.1011	Listeria (Maury et al. 2016)	GGCACTTTGCTTTATTCTTATGGAGTG_994438	gi|2518740777|gb|CP127190.1|	100.0	27.0	0.0	0.0	1.0	27.0	1735241.0	1735215.0	0.000383	54.0	2518740777.0	CP127190	2951936.0	1639	Listeria monocytogenes strain GIMC2103:Lmc6942 chromosome, complete genome
709695	GGCACTTTGCTTTATTCTTATGGAGTG	0.913314	3.1011	Listeria (Maury et al. 2016)	GGCACTTTGCTTTATTCTTATGGAGTG_994438	gi|2518737865|gb|CP127191.1|	100.0	27.0	0.0	0.0	1.0	27.0	1735443.0	1735417.0	0.000383	54.0	2518737865.0	CP127191	2951171.0	1639	Listeria monocytogenes strain GIMC2105:Lmc10258 chromosome, complete genome
709696	GGCACTTTGCTTTATTCTTATGGAGTG	0.913314	3.1011	Listeria (Maury et al. 2016)	GGCACTTTGCTTTATTCTTATGGAGTG_994438	gi|2514053429|gb|CP096161.1|	100.0	27.0	0.0	0.0	1.0	27.0	1208369.0	1208343.0	0.000383	54.0	2514053429.0	CP096161	2993125.0	1639	Listeria monocytogenes strain FSL J1-0169 chromosome, complete genome
709697	GGCACTTTGCTTTATTCTTATGGAGTG	0.913314	3.1011	Listeria (Maury et al. 2016)	GGCACTTTGCTTTATTCTTATGGAGTG_994438	gi|2514050474|gb|CP096159.1|	100.0	27.0	0.0	0.0	1.0	27.0	1214659.0	1214633.0	0.000383	54.0	2514050474.0	CP096159	2993978.0	1639	Listeria monocytogenes strain FSL J1-0049 chromosome, complete genome
709698	GGCACTTTGCTTTATTCTTATGGAGTG	0.913314	3.1011	Listeria (Maury et al. 2016)	GGCACTTTGCTTTATTCTTATGGAGTG_994438	gi|2514030760|gb|CP096151.1|	100.0	27.0	0.0	0.0	1.0	27.0	1069992.0	1069966.0	0.000383	54.0	2514030760.0	CP096151	2815543.0	1639	Listeria monocytogenes strain FSL W1-0110 chromosome, complete genome
709699	GGCACTTTGCTTTATTCTTATGGAGTG	0.913314	3.1011	Listeria (Maury et al. 2016)	GGCACTTTGCTTTATTCTTATGGAGTG_994438	gi|2449748296|gb|CP046449.1|	100.0	27.0	0.0	0.0	1.0	27.0	1732621.0	1732595.0	0.000383	54.0	2449748296.0	CP046449	2915834.0	2678528	Listeria sp. LM90SB2 chromosome, complete genome
709700	GGCACTTTGCTTTATTCTTATGGAGTG	0.913314	3.1011	Listeria (Maury et al. 2016)	GGCACTTTGCTTTATTCTTATGGAGTG_994438	gi|2447591227|gb|CP098509.1|	100.0	27.0	0.0	0.0	1.0	27.0	1258612.0	1258586.0	0.000383	54.0	2447591227.0	CP098509	3036692.0	1288295	Listeria monocytogenes 6179 chromosome, complete genome
709701	GGCACTTTGCTTTATTCTTATGGAGTG	0.913314	3.1011	Listeria (Maury et al. 2016)	GGCACTTTGCTTTATTCTTATGGAGTG_994438	gi|2445504629|gb|CP110922.1|	100.0	27.0	0.0	0.0	1.0	27.0	1819831.0	1819805.0	0.000383	54.0	2445504629.0	CP110922	3034959.0	1639	Listeria monocytogenes strain 11-04869 chromosome, complete genome
709702	GGCACTTTGCTTTATTCTTATGGAGTG	0.913314	3.1011	Listeria (Maury et al. 2016)	GGCACTTTGCTTTATTCTTATGGAGTG_994438	gi|2445501777|gb|CP111148.1|	100.0	27.0	0.0	0.0	1.0	27.0	1774441.0	1774415.0	0.000383	54.0	2445501777.0	CP111148	2976730.0	1639	Listeria monocytogenes strain 16-02236 chromosome, complete genome
709703	GGCACTTTGCTTTATTCTTATGGAGTG	0.913314	3.1011	Listeria (Maury et al. 2016)	GGCACTTTGCTTTATTCTTATGGAGTG_994438	gi|2445498926|gb|CP111149.1|	100.0	27.0	0.0	0.0	1.0	27.0	1716553.0	1716527.0	0.000383	54.0	2445498926.0	CP111149	2946483.0	1639	Listeria monocytogenes strain 21-03201 chromosome, complete genome
709704	GGCACTTTGCTTTATTCTTATGGAGTG	0.913314	3.1011	Listeria (Maury et al. 2016)	GGCACTTTGCTTTATTCTTATGGAGTG_994438	gi|2445496065|gb|CP111150.1|	100.0	27.0	0.0	0.0	1.0	27.0	1777929.0	1777903.0	0.000383	54.0	2445496065.0	CP111150	2956565.0	1639	Listeria monocytogenes strain 19-02390 chromosome, complete genome
709705	GGCACTTTGCTTTATTCTTATGGAGTG	0.913314	3.1011	Listeria (Maury et al. 2016)	GGCACTTTGCTTTATTCTTATGGAGTG_994438	gi|2445493212|gb|CP113891.1|	100.0	27.0	0.0	0.0	1.0	27.0	1757894.0	1757868.0	0.000383	54.0	2445493212.0	CP113891	2947414.0	1639	Listeria monocytogenes strain 19-07394 chromosome, complete genome
709706	GGCACTTTGCTTTATTCTTATGGAGTG	0.913314	3.1011	Listeria (Maury et al. 2016)	GGCACTTTGCTTTATTCTTATGGAGTG_994438	gi|2415507748|gb|CP114253.1|	100.0	27.0	0.0	0.0	1.0	27.0	1710430.0	1710404.0	0.000383	54.0	2415507748.0	CP114253	2939461.0	1639	Listeria monocytogenes strain LM22 chromosome, complete genome
709707	GGCACTTTGCTTTATTCTTATGGAGTG	0.913314	3.1011	Listeria (Maury et al. 2016)	GGCACTTTGCTTTATTCTTATGGAGTG_994438	gi|2415496004|gb|CP114207.1|	100.0	27.0	0.0	0.0	1.0	27.0	1715049.0	1715023.0	0.000383	54.0	2415496004.0	CP114207	2906078.0	1639	Listeria monocytogenes strain LM11 chromosome, complete genome
709708	GGCACTTTGCTTTATTCTTATGGAGTG	0.913314	3.1011	Listeria (Maury et al. 2016)	GGCACTTTGCTTTATTCTTATGGAGTG_994438	gi|2277020374|gb|CP101619.1|	100.0	27.0	0.0	0.0	1.0	27.0	1754198.0	1754172.0	0.000383	54.0	2277020374.0	CP101619	2933635.0	1639	Listeria monocytogenes strain FSCNU_000110 chromosome, complete genome
709709	GGCACTTTGCTTTATTCTTATGGAGTG	0.913314	3.1011	Listeria (Maury et al. 2016)	GGCACTTTGCTTTATTCTTATGGAGTG_994438	gi|2241208142|gb|CP087264.1|	100.0	27.0	0.0	0.0	1.0	27.0	1216301.0	1216275.0	0.000383	54.0	2241208142.0	CP087264	2966043.0	1639	Listeria monocytogenes strain s2020TJ chromosome, complete genome
709710	GGCACTTTGCTTTATTCTTATGGAGTG	0.913314	3.1011	Listeria (Maury et al. 2016)	GGCACTTTGCTTTATTCTTATGGAGTG_994438	gi|2221291394|gb|CP064373.1|	100.0	27.0	0.0	0.0	1.0	27.0	1356142.0	1356116.0	0.000383	54.0	2221291394.0	CP064373	2950983.0	1639	Listeria monocytogenes strain PartR-Lmonocytogenes-RM8376 chromosome, complete genome
709711	GGCACTTTGCTTTATTCTTATGGAGTG	0.913314	3.1011	Listeria (Maury et al. 2016)	GGCACTTTGCTTTATTCTTATGGAGTG_994438	gi|2210913164|gb|CP093220.1|	100.0	27.0	0.0	0.0	1.0	27.0	1746265.0	1746239.0	0.000383	54.0	2210913164.0	CP093220	2920067.0	1639	Listeria monocytogenes strain 20-05651 chromosome, complete genome
709712	GGCACTTTGCTTTATTCTTATGGAGTG	0.913314	3.1011	Listeria (Maury et al. 2016)	GGCACTTTGCTTTATTCTTATGGAGTG_994438	gi|2193921134|gb|CP092060.1|	100.0	27.0	0.0	0.0	1.0	27.0	1749362.0	1749336.0	0.000383	54.0	2193921134.0	CP092060	2939920.0	1639	Listeria monocytogenes strain GTA-L258 chromosome, complete genome
709713	GTAAAGGTGGAGAAATTGATTCGTTTG	0.982116	3.10109	Listeria (Maury et al. 2016)	GTAAAGGTGGAGAAATTGATTCGTTTG_67599	gi|2617773818|gb|CP137603.1|	100.0	27.0	0.0	0.0	1.0	27.0	2373625.0	2373599.0	0.000383	54.0	2617773818.0	CP137603	3030062.0	1639	Listeria monocytogenes strain FV6 chromosome, complete genome
709714	GTAAAGGTGGAGAAATTGATTCGTTTG	0.982116	3.10109	Listeria (Maury et al. 2016)	GTAAAGGTGGAGAAATTGATTCGTTTG_67599	gi|2617765166|gb|CP137600.1|	100.0	27.0	0.0	0.0	1.0	27.0	1925145.0	1925171.0	0.000383	54.0	2617765166.0	CP137600	3029564.0	1639	Listeria monocytogenes strain FV5 chromosome, complete genome
709715	GTAAAGGTGGAGAAATTGATTCGTTTG	0.982116	3.10109	Listeria (Maury et al. 2016)	GTAAAGGTGGAGAAATTGATTCGTTTG_67599	gi|2612941108|gb|CP115606.1|	100.0	27.0	0.0	0.0	1.0	27.0	203111.0	203137.0	0.000383	54.0	2612941108.0	CP115606	2947245.0	1639	Listeria monocytogenes strain MF2133 chromosome, complete genome
709716	GTAAAGGTGGAGAAATTGATTCGTTTG	0.982116	3.10109	Listeria (Maury et al. 2016)	GTAAAGGTGGAGAAATTGATTCGTTTG_67599	gi|2611969610|gb|CP137278.1|	100.0	27.0	0.0	0.0	1.0	27.0	39544.0	39518.0	0.000383	54.0	2611969610.0	CP137278	2954597.0	1639	Listeria monocytogenes strain FV4 chromosome, complete genome
709717	GTAAAGGTGGAGAAATTGATTCGTTTG	0.982116	3.10109	Listeria (Maury et al. 2016)	GTAAAGGTGGAGAAATTGATTCGTTTG_67599	gi|2611950124|gb|CP137272.1|	100.0	27.0	0.0	0.0	1.0	27.0	2293411.0	2293385.0	0.000383	54.0	2611950124.0	CP137272	3041213.0	1639	Listeria monocytogenes strain FV1 chromosome, complete genome
709718	GTAAAGGTGGAGAAATTGATTCGTTTG	0.982116	3.10109	Listeria (Maury et al. 2016)	GTAAAGGTGGAGAAATTGATTCGTTTG_67599	gi|2611946659|gb|CP137276.1|	100.0	27.0	0.0	0.0	1.0	27.0	1657873.0	1657847.0	0.000383	54.0	2611946659.0	CP137276	2954893.0	1639	Listeria monocytogenes strain FV3 chromosome, complete genome
709719	GTAAAGGTGGAGAAATTGATTCGTTTG	0.982116	3.10109	Listeria (Maury et al. 2016)	GTAAAGGTGGAGAAATTGATTCGTTTG_67599	gi|2611943079|gb|CP137274.1|	100.0	27.0	0.0	0.0	1.0	27.0	1099324.0	1099298.0	0.000383	54.0	2611943079.0	CP137274	3040950.0	1639	Listeria monocytogenes strain FV2 chromosome, complete genome
709720	GTAAAGGTGGAGAAATTGATTCGTTTG	0.982116	3.10109	Listeria (Maury et al. 2016)	GTAAAGGTGGAGAAATTGATTCGTTTG_67599	gi|2548769132|gb|CP129430.1|	100.0	27.0	0.0	0.0	1.0	27.0	212474.0	212500.0	0.000383	54.0	2548769132.0	CP129430	2917197.0	1639	Listeria monocytogenes strain GIMC2123:LmcUH37 chromosome, complete genome
709721	GTAAAGGTGGAGAAATTGATTCGTTTG	0.982116	3.10109	Listeria (Maury et al. 2016)	GTAAAGGTGGAGAAATTGATTCGTTTG_67599	gi|2548766234|gb|CP129429.1|	100.0	27.0	0.0	0.0	1.0	27.0	212472.0	212498.0	0.000383	54.0	2548766234.0	CP129429	2958482.0	1639	Listeria monocytogenes strain GIMC2113:LmcIH1-9 chromosome, complete genome
709722	GTAAAGGTGGAGAAATTGATTCGTTTG	0.982116	3.10109	Listeria (Maury et al. 2016)	GTAAAGGTGGAGAAATTGATTCGTTTG_67599	gi|2548763333|gb|CP129428.1|	100.0	27.0	0.0	0.0	1.0	27.0	212474.0	212500.0	0.000383	54.0	2548763333.0	CP129428	2948202.0	1639	Listeria monocytogenes strain GIMC2071:Lmc9864 chromosome, complete genome
709723	GTAAAGGTGGAGAAATTGATTCGTTTG	0.982116	3.10109	Listeria (Maury et al. 2016)	GTAAAGGTGGAGAAATTGATTCGTTTG_67599	gi|2548760438|gb|CP129427.1|	100.0	27.0	0.0	0.0	1.0	27.0	212472.0	212498.0	0.000383	54.0	2548760438.0	CP129427	2959086.0	1639	Listeria monocytogenes strain GIMC2112:LmcIH1-8 chromosome, complete genome
709724	GTAAAGGTGGAGAAATTGATTCGTTTG	0.982116	3.10109	Listeria (Maury et al. 2016)	GTAAAGGTGGAGAAATTGATTCGTTTG_67599	gi|2548757551|gb|CP129426.1|	100.0	27.0	0.0	0.0	1.0	27.0	212474.0	212500.0	0.000383	54.0	2548757551.0	CP129426	2952672.0	1639	Listeria monocytogenes strain GIMC2054:Lmc6888 chromosome, complete genome
709725	GTAAAGGTGGAGAAATTGATTCGTTTG	0.982116	3.10109	Listeria (Maury et al. 2016)	GTAAAGGTGGAGAAATTGATTCGTTTG_67599	gi|2543515964|gb|CP129425.1|	100.0	27.0	0.0	0.0	1.0	27.0	212474.0	212500.0	0.000383	54.0	2543515964.0	CP129425	2952299.0	1639	Listeria monocytogenes strain GIMC2134:LmcEH-7 chromosome, complete genome
709726	GTAAAGGTGGAGAAATTGATTCGTTTG	0.982116	3.10109	Listeria (Maury et al. 2016)	GTAAAGGTGGAGAAATTGATTCGTTTG_67599	gi|2529191455|gb|CP127377.1|	100.0	27.0	0.0	0.0	1.0	27.0	212474.0	212500.0	0.000383	54.0	2529191455.0	CP127377	2991432.0	1639	Listeria monocytogenes strain GIMC2107:Lmc11363 chromosome, complete genome
709727	GTAAAGGTGGAGAAATTGATTCGTTTG	0.982116	3.10109	Listeria (Maury et al. 2016)	GTAAAGGTGGAGAAATTGATTCGTTTG_67599	gi|2529188556|gb|CP127241.1|	100.0	27.0	0.0	0.0	1.0	27.0	212474.0	212500.0	0.000383	54.0	2529188556.0	CP127241	2954997.0	1639	Listeria monocytogenes strain GIMC2082:LmcIH1-5 chromosome, complete genome
709728	GTAAAGGTGGAGAAATTGATTCGTTTG	0.982116	3.10109	Listeria (Maury et al. 2016)	GTAAAGGTGGAGAAATTGATTCGTTTG_67599	gi|2529185717|gb|CP127240.1|	100.0	27.0	0.0	0.0	1.0	27.0	212474.0	212500.0	0.000383	54.0	2529185717.0	CP127240	2914322.0	1639	Listeria monocytogenes strain GIMC2063:LmcUH21 chromosome, complete genome
709729	GTAAAGGTGGAGAAATTGATTCGTTTG	0.982116	3.10109	Listeria (Maury et al. 2016)	GTAAAGGTGGAGAAATTGATTCGTTTG_67599	gi|2518755351|gb|CP127186.1|	100.0	27.0	0.0	0.0	1.0	27.0	212474.0	212500.0	0.000383	54.0	2518755351.0	CP127186	2954481.0	1639	Listeria monocytogenes strain GIMC2094:LmcH67_7 chromosome, complete genome
709730	GTAAAGGTGGAGAAATTGATTCGTTTG	0.982116	3.10109	Listeria (Maury et al. 2016)	GTAAAGGTGGAGAAATTGATTCGTTTG_67599	gi|2518752383|gb|CP127193.1|	100.0	27.0	0.0	0.0	1.0	27.0	212474.0	212500.0	0.000383	54.0	2518752383.0	CP127193	3001376.0	1639	Listeria monocytogenes strain GIMC2106:Lmc10704 chromosome, complete genome
709731	GTAAAGGTGGAGAAATTGATTCGTTTG	0.982116	3.10109	Listeria (Maury et al. 2016)	GTAAAGGTGGAGAAATTGATTCGTTTG_67599	gi|2518749487|gb|CP127187.1|	100.0	27.0	0.0	0.0	1.0	27.0	212474.0	212500.0	0.000383	54.0	2518749487.0	CP127187	2954841.0	1639	Listeria monocytogenes strain GIMC2026:LmcBD14 chromosome, complete genome
709732	GTAAAGGTGGAGAAATTGATTCGTTTG	0.982116	3.10109	Listeria (Maury et al. 2016)	GTAAAGGTGGAGAAATTGATTCGTTTG_67599	gi|2518746589|gb|CP127189.1|	100.0	27.0	0.0	0.0	1.0	27.0	212474.0	212500.0	0.000383	54.0	2518746589.0	CP127189	2956103.0	1639	Listeria monocytogenes strain GIMC2027:LmcBD15 chromosome, complete genome
709733	GTAAAGGTGGAGAAATTGATTCGTTTG	0.982116	3.10109	Listeria (Maury et al. 2016)	GTAAAGGTGGAGAAATTGATTCGTTTG_67599	gi|2518743689|gb|CP127188.1|	100.0	27.0	0.0	0.0	1.0	27.0	212474.0	212500.0	0.000383	54.0	2518743689.0	CP127188	2951743.0	1639	Listeria monocytogenes strain GIMC2053:Lmc6646 chromosome, complete genome
709734	GTAAAGGTGGAGAAATTGATTCGTTTG	0.982116	3.10109	Listeria (Maury et al. 2016)	GTAAAGGTGGAGAAATTGATTCGTTTG_67599	gi|2518740777|gb|CP127190.1|	100.0	27.0	0.0	0.0	1.0	27.0	212474.0	212500.0	0.000383	54.0	2518740777.0	CP127190	2951936.0	1639	Listeria monocytogenes strain GIMC2103:Lmc6942 chromosome, complete genome
709735	GTAAAGGTGGAGAAATTGATTCGTTTG	0.982116	3.10109	Listeria (Maury et al. 2016)	GTAAAGGTGGAGAAATTGATTCGTTTG_67599	gi|2518737865|gb|CP127191.1|	100.0	27.0	0.0	0.0	1.0	27.0	212474.0	212500.0	0.000383	54.0	2518737865.0	CP127191	2951171.0	1639	Listeria monocytogenes strain GIMC2105:Lmc10258 chromosome, complete genome
709736	GTAAAGGTGGAGAAATTGATTCGTTTG	0.982116	3.10109	Listeria (Maury et al. 2016)	GTAAAGGTGGAGAAATTGATTCGTTTG_67599	gi|2514053429|gb|CP096161.1|	100.0	27.0	0.0	0.0	1.0	27.0	2633702.0	2633728.0	0.000383	54.0	2514053429.0	CP096161	2993125.0	1639	Listeria monocytogenes strain FSL J1-0169 chromosome, complete genome
709737	GTAAAGGTGGAGAAATTGATTCGTTTG	0.982116	3.10109	Listeria (Maury et al. 2016)	GTAAAGGTGGAGAAATTGATTCGTTTG_67599	gi|2514050474|gb|CP096159.1|	100.0	27.0	0.0	0.0	1.0	27.0	2695368.0	2695394.0	0.000383	54.0	2514050474.0	CP096159	2993978.0	1639	Listeria monocytogenes strain FSL J1-0049 chromosome, complete genome
709738	GTAAAGGTGGAGAAATTGATTCGTTTG	0.982116	3.10109	Listeria (Maury et al. 2016)	GTAAAGGTGGAGAAATTGATTCGTTTG_67599	gi|2514047535|gb|CP096157.1|	100.0	27.0	0.0	0.0	1.0	27.0	1457573.0	1457547.0	0.000383	54.0	2514047535.0	CP096157	2949376.0	1639	Listeria monocytogenes strain FSL F6-0366 (H7858) chromosome, complete genome
709739	GTAAAGGTGGAGAAATTGATTCGTTTG	0.982116	3.10109	Listeria (Maury et al. 2016)	GTAAAGGTGGAGAAATTGATTCGTTTG_67599	gi|2514044635|gb|CP096156.1|	100.0	27.0	0.0	0.0	1.0	27.0	2025732.0	2025706.0	0.000383	54.0	2514044635.0	CP096156	2973834.0	1639	Listeria monocytogenes strain FSL J1-0094 chromosome, complete genome
709740	GTAAAGGTGGAGAAATTGATTCGTTTG	0.982116	3.10109	Listeria (Maury et al. 2016)	GTAAAGGTGGAGAAATTGATTCGTTTG_67599	gi|2514041731|gb|CP096155.1|	100.0	27.0	0.0	0.0	1.0	27.0	1565995.0	1565969.0	0.000383	54.0	2514041731.0	CP096155	2977399.0	1639	Listeria monocytogenes strain FSL C1-0115 chromosome, complete genome
709741	GTAAAGGTGGAGAAATTGATTCGTTTG	0.982116	3.10109	Listeria (Maury et al. 2016)	GTAAAGGTGGAGAAATTGATTCGTTTG_67599	gi|2514039015|gb|CP096154.1|	100.0	27.0	0.0	0.0	1.0	27.0	913.0	939.0	0.000383	54.0	2514039015.0	CP096154	2838519.0	1639	Listeria monocytogenes strain FSL F2-0695 chromosome, complete genome
709742	GTAAAGGTGGAGAAATTGATTCGTTTG	0.982116	3.10109	Listeria (Maury et al. 2016)	GTAAAGGTGGAGAAATTGATTCGTTTG_67599	gi|2514036262|gb|CP096153.1|	100.0	27.0	0.0	0.0	1.0	27.0	454132.0	454158.0	0.000383	54.0	2514036262.0	CP096153	2878613.0	1639	Listeria monocytogenes strain FSL F2-0501 chromosome, complete genome
709743	GTAAAGGTGGAGAAATTGATTCGTTTG	0.982116	3.10109	Listeria (Maury et al. 2016)	GTAAAGGTGGAGAAATTGATTCGTTTG_67599	gi|2514033487|gb|CP096152.1|	100.0	27.0	0.0	0.0	1.0	27.0	1062493.0	1062467.0	0.000383	54.0	2514033487.0	CP096152	2886223.0	1639	Listeria monocytogenes strain FSL J2-0071 chromosome, complete genome
709744	GTAAAGGTGGAGAAATTGATTCGTTTG	0.982116	3.10109	Listeria (Maury et al. 2016)	GTAAAGGTGGAGAAATTGATTCGTTTG_67599	gi|2514030760|gb|CP096151.1|	100.0	27.0	0.0	0.0	1.0	27.0	2434333.0	2434359.0	0.000383	54.0	2514030760.0	CP096151	2815543.0	1639	Listeria monocytogenes strain FSL W1-0110 chromosome, complete genome
709745	GTAAAGGTGGAGAAATTGATTCGTTTG	0.982116	3.10109	Listeria (Maury et al. 2016)	GTAAAGGTGGAGAAATTGATTCGTTTG_67599	gi|2514027941|gb|CP096149.1|	100.0	27.0	0.0	0.0	1.0	27.0	979699.0	979673.0	0.000383	54.0	2514027941.0	CP096149	2850984.0	1639	Listeria monocytogenes strain FSL J1-0158 chromosome, complete genome
709746	GTAAAGGTGGAGAAATTGATTCGTTTG	0.982116	3.10109	Listeria (Maury et al. 2016)	GTAAAGGTGGAGAAATTGATTCGTTTG_67599	gi|2506606781|gb|CP125278.1|	100.0	27.0	0.0	0.0	1.0	27.0	207728.0	207754.0	0.000383	54.0	2506606781.0	CP125278	3071014.0	1639	Listeria monocytogenes strain SMFM2019-FV43 chromosome, complete genome
709747	GTAAAGGTGGAGAAATTGATTCGTTTG	0.982116	3.10109	Listeria (Maury et al. 2016)	GTAAAGGTGGAGAAATTGATTCGTTTG_67599	gi|2449748296|gb|CP046449.1|	100.0	27.0	0.0	0.0	1.0	27.0	209921.0	209947.0	0.000383	54.0	2449748296.0	CP046449	2915834.0	2678528	Listeria sp. LM90SB2 chromosome, complete genome
709748	GTAAAGGTGGAGAAATTGATTCGTTTG	0.982116	3.10109	Listeria (Maury et al. 2016)	GTAAAGGTGGAGAAATTGATTCGTTTG_67599	gi|2447591227|gb|CP098509.1|	100.0	27.0	0.0	0.0	1.0	27.0	2741710.0	2741736.0	0.000383	54.0	2447591227.0	CP098509	3036692.0	1288295	Listeria monocytogenes 6179 chromosome, complete genome
709749	GTAAAGGTGGAGAAATTGATTCGTTTG	0.982116	3.10109	Listeria (Maury et al. 2016)	GTAAAGGTGGAGAAATTGATTCGTTTG_67599	gi|2446175580|gb|CP117973.1|	100.0	27.0	0.0	0.0	1.0	27.0	2069530.0	2069556.0	0.000383	54.0	2446175580.0	CP117973	3032011.0	1639	Listeria monocytogenes strain B-33116 chromosome, complete genome
709750	GTAAAGGTGGAGAAATTGATTCGTTTG	0.982116	3.10109	Listeria (Maury et al. 2016)	GTAAAGGTGGAGAAATTGATTCGTTTG_67599	gi|2445504629|gb|CP110922.1|	100.0	27.0	0.0	0.0	1.0	27.0	255186.0	255212.0	0.000383	54.0	2445504629.0	CP110922	3034959.0	1639	Listeria monocytogenes strain 11-04869 chromosome, complete genome
709751	GTAAAGGTGGAGAAATTGATTCGTTTG	0.982116	3.10109	Listeria (Maury et al. 2016)	GTAAAGGTGGAGAAATTGATTCGTTTG_67599	gi|2445501777|gb|CP111148.1|	100.0	27.0	0.0	0.0	1.0	27.0	216227.0	216253.0	0.000383	54.0	2445501777.0	CP111148	2976730.0	1639	Listeria monocytogenes strain 16-02236 chromosome, complete genome
709752	GTAAAGGTGGAGAAATTGATTCGTTTG	0.982116	3.10109	Listeria (Maury et al. 2016)	GTAAAGGTGGAGAAATTGATTCGTTTG_67599	gi|2445498926|gb|CP111149.1|	100.0	27.0	0.0	0.0	1.0	27.0	214005.0	214031.0	0.000383	54.0	2445498926.0	CP111149	2946483.0	1639	Listeria monocytogenes strain 21-03201 chromosome, complete genome
709753	GTAAAGGTGGAGAAATTGATTCGTTTG	0.982116	3.10109	Listeria (Maury et al. 2016)	GTAAAGGTGGAGAAATTGATTCGTTTG_67599	gi|2445496065|gb|CP111150.1|	100.0	27.0	0.0	0.0	1.0	27.0	213012.0	213038.0	0.000383	54.0	2445496065.0	CP111150	2956565.0	1639	Listeria monocytogenes strain 19-02390 chromosome, complete genome
709754	GTAAAGGTGGAGAAATTGATTCGTTTG	0.982116	3.10109	Listeria (Maury et al. 2016)	GTAAAGGTGGAGAAATTGATTCGTTTG_67599	gi|2445493212|gb|CP113891.1|	100.0	27.0	0.0	0.0	1.0	27.0	255309.0	255335.0	0.000383	54.0	2445493212.0	CP113891	2947414.0	1639	Listeria monocytogenes strain 19-07394 chromosome, complete genome
709755	GTAAAGGTGGAGAAATTGATTCGTTTG	0.982116	3.10109	Listeria (Maury et al. 2016)	GTAAAGGTGGAGAAATTGATTCGTTTG_67599	gi|2415507748|gb|CP114253.1|	100.0	27.0	0.0	0.0	1.0	27.0	208815.0	208841.0	0.000383	54.0	2415507748.0	CP114253	2939461.0	1639	Listeria monocytogenes strain LM22 chromosome, complete genome
709756	GTAAAGGTGGAGAAATTGATTCGTTTG	0.982116	3.10109	Listeria (Maury et al. 2016)	GTAAAGGTGGAGAAATTGATTCGTTTG_67599	gi|2415501631|gb|CP114255.1|	100.0	27.0	0.0	0.0	1.0	27.0	2693275.0	2693249.0	0.000383	54.0	2415501631.0	CP114255	2901392.0	1639	Listeria monocytogenes strain LM40 chromosome, complete genome
709757	GTAAAGGTGGAGAAATTGATTCGTTTG	0.982116	3.10109	Listeria (Maury et al. 2016)	GTAAAGGTGGAGAAATTGATTCGTTTG_67599	gi|2415498812|gb|CP114254.1|	100.0	27.0	0.0	0.0	1.0	27.0	2684010.0	2683984.0	0.000383	54.0	2415498812.0	CP114254	2887203.0	1639	Listeria monocytogenes strain LM34 chromosome, complete genome
709758	GTAAAGGTGGAGAAATTGATTCGTTTG	0.982116	3.10109	Listeria (Maury et al. 2016)	GTAAAGGTGGAGAAATTGATTCGTTTG_67599	gi|2415496004|gb|CP114207.1|	100.0	27.0	0.0	0.0	1.0	27.0	212527.0	212553.0	0.000383	54.0	2415496004.0	CP114207	2906078.0	1639	Listeria monocytogenes strain LM11 chromosome, complete genome
709759	GTAAAGGTGGAGAAATTGATTCGTTTG	0.982116	3.10109	Listeria (Maury et al. 2016)	GTAAAGGTGGAGAAATTGATTCGTTTG_67599	gi|2293368320|gb|CP098507.1|	100.0	27.0	0.0	0.0	1.0	27.0	1547117.0	1547091.0	0.000383	54.0	2293368320.0	CP098507	2975970.0	1639	Listeria monocytogenes strain L58-55 chromosome, complete genome
709760	GTAAAGGTGGAGAAATTGATTCGTTTG	0.982116	3.10109	Listeria (Maury et al. 2016)	GTAAAGGTGGAGAAATTGATTCGTTTG_67599	gi|2293280816|gb|CP103399.1|	100.0	27.0	0.0	0.0	1.0	27.0	2883743.0	2883717.0	0.000383	54.0	2293280816.0	CP103399	2889324.0	1642	Listeria innocua strain F6215 chromosome, complete genome
709761	GTAAAGGTGGAGAAATTGATTCGTTTG	0.982116	3.10109	Listeria (Maury et al. 2016)	GTAAAGGTGGAGAAATTGATTCGTTTG_67599	gi|2288071447|gb|CP102626.1|	100.0	27.0	0.0	0.0	1.0	27.0	2814844.0	2814870.0	0.000383	54.0	2288071447.0	CP102626	2826835.0	1642	Listeria innocua strain 2012L-5520 chromosome, complete genome
709762	GTAAAGGTGGAGAAATTGATTCGTTTG	0.982116	3.10109	Listeria (Maury et al. 2016)	GTAAAGGTGGAGAAATTGATTCGTTTG_67599	gi|2277020374|gb|CP101619.1|	100.0	27.0	0.0	0.0	1.0	27.0	213776.0	213802.0	0.000383	54.0	2277020374.0	CP101619	2933635.0	1639	Listeria monocytogenes strain FSCNU_000110 chromosome, complete genome
709763	ATCAGCGTCGGCGTCGGCATCAGCGTC	0.945668	3.10059	Listeria (Maury et al. 2016)	ATCAGCGTCGGCGTCGGCATCAGCGTC_856382	gi|1859914722|gb|CP054846.1|	100.0	27.0	0.0	0.0	1.0	27.0	2292599.0	2292625.0	0.000383	54.0	1859914722.0	CP054846	3020043.0	1639	Listeria monocytogenes strain BfR-LI-00752 chromosome
709764	ATCAGCGTCGGCGTCGGCATCAGCGTC	0.945668	3.10059	Listeria (Maury et al. 2016)	ATCAGCGTCGGCGTCGGCATCAGCGTC_856382	gi|1836318427|gb|CP052860.1|	100.0	27.0	0.0	0.0	1.0	27.0	2968480.0	2968454.0	0.000383	54.0	1836318427.0	CP052860	7300098.0	2730847	Pseudomonas sp. ADAK13 chromosome, complete genome
709765	ATCAGCGTCGGCGTCGGCATCAGCGTC	0.945668	3.10059	Listeria (Maury et al. 2016)	ATCAGCGTCGGCGTCGGCATCAGCGTC_856382	gi|1829550744|gb|CP037955.1|	100.0	27.0	0.0	0.0	1.0	27.0	776978.0	776952.0	0.000383	54.0	1829550744.0	CP037955	2695881.0	1354	Enterococcus hirae strain CQP3-9 chromosome, complete genome
709766	ATCAGCGTCGGCGTCGGCATCAGCGTC	0.945668	3.10059	Listeria (Maury et al. 2016)	ATCAGCGTCGGCGTCGGCATCAGCGTC_856382	gi|1829550744|gb|CP037955.1|	100.0	27.0	0.0	0.0	1.0	27.0	777044.0	777018.0	0.000383	54.0	1829550744.0	CP037955	2695881.0	1354	Enterococcus hirae strain CQP3-9 chromosome, complete genome
709767	ATCAGCGTCGGCGTCGGCATCAGCGTC	0.945668	3.10059	Listeria (Maury et al. 2016)	ATCAGCGTCGGCGTCGGCATCAGCGTC_856382	gi|1798060613|gb|CP043177.2|	100.0	27.0	0.0	0.0	1.0	27.0	1902639.0	1902665.0	0.000383	54.0	1798060613.0	CP043177	2967487.0	1639	Listeria monocytogenes strain FDA00008248 chromosome, complete genome
709768	ATCAGCGTCGGCGTCGGCATCAGCGTC	0.945668	3.10059	Listeria (Maury et al. 2016)	ATCAGCGTCGGCGTCGGCATCAGCGTC_856382	gi|1797949512|gb|CP012021.2|	100.0	27.0	0.0	0.0	1.0	27.0	1884649.0	1884675.0	0.000383	54.0	1797949512.0	CP012021	2939733.0	1639	Listeria monocytogenes strain CFSAN023463 chromosome, complete genome
709769	ATCAGCGTCGGCGTCGGCATCAGCGTC	0.945668	3.10059	Listeria (Maury et al. 2016)	ATCAGCGTCGGCGTCGGCATCAGCGTC_856382	gi|1796436383|gb|CP023862.1|	100.0	27.0	0.0	0.0	1.0	27.0	1941687.0	1941713.0	0.000383	54.0	1796436383.0	CP023862	3030813.0	1639	Listeria monocytogenes strain ScottA chromosome, complete genome
709770	ATCAGCGTCGGCGTCGGCATCAGCGTC	0.945668	3.10059	Listeria (Maury et al. 2016)	ATCAGCGTCGGCGTCGGCATCAGCGTC_856382	gi|1796436383|gb|CP023862.1|	100.0	27.0	0.0	0.0	1.0	27.0	1941969.0	1941995.0	0.000383	54.0	1796436383.0	CP023862	3030813.0	1639	Listeria monocytogenes strain ScottA chromosome, complete genome
709771	ATCAGCGTCGGCGTCGGCATCAGCGTC	0.945668	3.10059	Listeria (Maury et al. 2016)	ATCAGCGTCGGCGTCGGCATCAGCGTC_856382	gi|1796436383|gb|CP023862.1|	100.0	24.0	0.0	0.0	1.0	24.0	1941651.0	1941674.0	0.024	48.1	1796436383.0	CP023862	3030813.0	1639	Listeria monocytogenes strain ScottA chromosome, complete genome
709772	ATCAGCGTCGGCGTCGGCATCAGCGTC	0.945668	3.10059	Listeria (Maury et al. 2016)	ATCAGCGTCGGCGTCGGCATCAGCGTC_856382	gi|1796436383|gb|CP023862.1|	100.0	24.0	0.0	0.0	1.0	24.0	1941927.0	1941950.0	0.024	48.1	1796436383.0	CP023862	3030813.0	1639	Listeria monocytogenes strain ScottA chromosome, complete genome
709773	ATCAGCGTCGGCGTCGGCATCAGCGTC	0.945668	3.10059	Listeria (Maury et al. 2016)	ATCAGCGTCGGCGTCGGCATCAGCGTC_856382	gi|1780528072|gb|CP006046.4|	100.0	27.0	0.0	0.0	1.0	27.0	1943222.0	1943248.0	0.000383	54.0	1780528072.0	CP006046	3032269.0	930782	Listeria monocytogenes J1-220 chromosome, complete genome
709774	ATCAGCGTCGGCGTCGGCATCAGCGTC	0.945668	3.10059	Listeria (Maury et al. 2016)	ATCAGCGTCGGCGTCGGCATCAGCGTC_856382	gi|1780528072|gb|CP006046.4|	100.0	27.0	0.0	0.0	1.0	27.0	1943504.0	1943530.0	0.000383	54.0	1780528072.0	CP006046	3032269.0	930782	Listeria monocytogenes J1-220 chromosome, complete genome
709775	ATCAGCGTCGGCGTCGGCATCAGCGTC	0.945668	3.10059	Listeria (Maury et al. 2016)	ATCAGCGTCGGCGTCGGCATCAGCGTC_856382	gi|1780528072|gb|CP006046.4|	100.0	24.0	0.0	0.0	1.0	24.0	1943186.0	1943209.0	0.024	48.1	1780528072.0	CP006046	3032269.0	930782	Listeria monocytogenes J1-220 chromosome, complete genome
709776	ATCAGCGTCGGCGTCGGCATCAGCGTC	0.945668	3.10059	Listeria (Maury et al. 2016)	ATCAGCGTCGGCGTCGGCATCAGCGTC_856382	gi|1780528072|gb|CP006046.4|	100.0	24.0	0.0	0.0	1.0	24.0	1943462.0	1943485.0	0.024	48.1	1780528072.0	CP006046	3032269.0	930782	Listeria monocytogenes J1-220 chromosome, complete genome
709777	ATCAGCGTCGGCGTCGGCATCAGCGTC	0.945668	3.10059	Listeria (Maury et al. 2016)	ATCAGCGTCGGCGTCGGCATCAGCGTC_856382	gi|1774342850|gb|CP045751.1|	100.0	27.0	0.0	0.0	1.0	27.0	2820634.0	2820608.0	0.000383	54.0	1774342850.0	CP045751	2942451.0	1299895	Listeria monocytogenes CFSAN002349 chromosome, complete genome
709778	ATCAGCGTCGGCGTCGGCATCAGCGTC	0.945668	3.10059	Listeria (Maury et al. 2016)	ATCAGCGTCGGCGTCGGCATCAGCGTC_856382	gi|2591870360|gb|CP102377.1|	100.0	27.0	0.0	0.0	1.0	27.0	3148211.0	3148185.0	0.000383	54.0	2591870360.0	CP102377	4807210.0	83655	Leclercia adecarboxylata strain M17 chromosome, complete genome
709779	ATCAGCGTCGGCGTCGGCATCAGCGTC	0.945668	3.10059	Listeria (Maury et al. 2016)	ATCAGCGTCGGCGTCGGCATCAGCGTC_856382	gi|2591870360|gb|CP102377.1|	100.0	27.0	0.0	0.0	1.0	27.0	3149369.0	3149343.0	0.000383	54.0	2591870360.0	CP102377	4807210.0	83655	Leclercia adecarboxylata strain M17 chromosome, complete genome
709780	ATCAGCGTCGGCGTCGGCATCAGCGTC	0.945668	3.10059	Listeria (Maury et al. 2016)	ATCAGCGTCGGCGTCGGCATCAGCGTC_856382	gi|2518552020|emb|OX638352.1|	100.0	27.0	0.0	0.0	1.0	27.0	2389871.0	2389845.0	0.000383	54.0	2518552020.0	OX638352	5746478.0	265321	MAG: uncultured Poribacteria bacterium isolate 319d9eaa-e5ea-4d6b-972a-5b23a2ce0867 genome assembly, chromosome: 1
709781	ATCAGCGTCGGCGTCGGCATCAGCGTC	0.945668	3.10059	Listeria (Maury et al. 2016)	ATCAGCGTCGGCGTCGGCATCAGCGTC_856382	gi|2514030760|gb|CP096151.1|	100.0	27.0	0.0	0.0	1.0	27.0	1204504.0	1204530.0	0.000383	54.0	2514030760.0	CP096151	2815543.0	1639	Listeria monocytogenes strain FSL W1-0110 chromosome, complete genome
709782	ATCAGCGTCGGCGTCGGCATCAGCGTC	0.945668	3.10059	Listeria (Maury et al. 2016)	ATCAGCGTCGGCGTCGGCATCAGCGTC_856382	gi|2447591227|gb|CP098509.1|	100.0	27.0	0.0	0.0	1.0	27.0	1393054.0	1393080.0	0.000383	54.0	2447591227.0	CP098509	3036692.0	1288295	Listeria monocytogenes 6179 chromosome, complete genome
709783	ATCAGCGTCGGCGTCGGCATCAGCGTC	0.945668	3.10059	Listeria (Maury et al. 2016)	ATCAGCGTCGGCGTCGGCATCAGCGTC_856382	gi|2447459145|dbj|AP027299.1|	100.0	27.0	0.0	0.0	1.0	27.0	940513.0	940539.0	0.000383	54.0	2447459145.0	AP027299	2900900.0	1354	Enterococcus hirae L6E DNA, almost complete genome
709784	ATCAGCGTCGGCGTCGGCATCAGCGTC	0.945668	3.10059	Listeria (Maury et al. 2016)	ATCAGCGTCGGCGTCGGCATCAGCGTC_856382	gi|2445501777|gb|CP111148.1|	100.0	27.0	0.0	0.0	1.0	27.0	1909355.0	1909381.0	0.000383	54.0	2445501777.0	CP111148	2976730.0	1639	Listeria monocytogenes strain 16-02236 chromosome, complete genome
709785	ATCAGCGTCGGCGTCGGCATCAGCGTC	0.945668	3.10059	Listeria (Maury et al. 2016)	ATCAGCGTCGGCGTCGGCATCAGCGTC_856382	gi|2442623997|gb|CP117229.1|	100.0	27.0	0.0	0.0	1.0	27.0	1768970.0	1768996.0	0.000383	54.0	2442623997.0	CP117229	2782573.0	1642	Listeria innocua strain ATCC 33090 chromosome, complete genome
709786	ATCAGCGTCGGCGTCGGCATCAGCGTC	0.945668	3.10059	Listeria (Maury et al. 2016)	ATCAGCGTCGGCGTCGGCATCAGCGTC_856382	gi|2442623997|gb|CP117229.1|	100.0	27.0	0.0	0.0	1.0	27.0	1769036.0	1769062.0	0.000383	54.0	2442623997.0	CP117229	2782573.0	1642	Listeria innocua strain ATCC 33090 chromosome, complete genome
709787	ATCAGCGTCGGCGTCGGCATCAGCGTC	0.945668	3.10059	Listeria (Maury et al. 2016)	ATCAGCGTCGGCGTCGGCATCAGCGTC_856382	gi|2418907156|gb|CP115045.1|	100.0	27.0	0.0	0.0	1.0	27.0	1905602.0	1905628.0	0.000383	54.0	2418907156.0	CP115045	2995020.0	1639	Listeria monocytogenes strain MKELm391_2022 chromosome, complete genome
709788	ATCAGCGTCGGCGTCGGCATCAGCGTC	0.945668	3.10059	Listeria (Maury et al. 2016)	ATCAGCGTCGGCGTCGGCATCAGCGTC_856382	gi|2418907156|gb|CP115045.1|	100.0	27.0	0.0	0.0	1.0	27.0	1905890.0	1905916.0	0.000383	54.0	2418907156.0	CP115045	2995020.0	1639	Listeria monocytogenes strain MKELm391_2022 chromosome, complete genome
709789	ATCAGCGTCGGCGTCGGCATCAGCGTC	0.945668	3.10059	Listeria (Maury et al. 2016)	ATCAGCGTCGGCGTCGGCATCAGCGTC_856382	gi|2418907156|gb|CP115045.1|	100.0	24.0	0.0	0.0	1.0	24.0	1905566.0	1905589.0	0.024	48.1	2418907156.0	CP115045	2995020.0	1639	Listeria monocytogenes strain MKELm391_2022 chromosome, complete genome
709790	ATCAGCGTCGGCGTCGGCATCAGCGTC	0.945668	3.10059	Listeria (Maury et al. 2016)	ATCAGCGTCGGCGTCGGCATCAGCGTC_856382	gi|2418907156|gb|CP115045.1|	100.0	24.0	0.0	0.0	1.0	24.0	1905848.0	1905871.0	0.024	48.1	2418907156.0	CP115045	2995020.0	1639	Listeria monocytogenes strain MKELm391_2022 chromosome, complete genome
709791	ATCAGCGTCGGCGTCGGCATCAGCGTC	0.945668	3.10059	Listeria (Maury et al. 2016)	ATCAGCGTCGGCGTCGGCATCAGCGTC_856382	gi|2313332239|gb|CP094815.1|	100.0	27.0	0.0	0.0	1.0	27.0	387138.0	387112.0	0.000383	54.0	2313332239.0	CP094815	2890526.0	1296	Mammaliicoccus sciuri strain IVB6255 chromosome, complete genome
709792	ATCAGCGTCGGCGTCGGCATCAGCGTC	0.945668	3.10059	Listeria (Maury et al. 2016)	ATCAGCGTCGGCGTCGGCATCAGCGTC_856382	gi|2313088750|gb|CP094736.1|	100.0	27.0	0.0	0.0	1.0	27.0	52832.0	52806.0	0.000383	54.0	2313088750.0	CP094736	2634671.0	53344	Staphylococcus delphini strain IVB6222 chromosome, complete genome
709793	ATCAGCGTCGGCGTCGGCATCAGCGTC	0.945668	3.10059	Listeria (Maury et al. 2016)	ATCAGCGTCGGCGTCGGCATCAGCGTC_856382	gi|2309100492|gb|CP104763.1|	100.0	27.0	0.0	0.0	1.0	27.0	876973.0	876947.0	0.000383	54.0	2309100492.0	CP104763	1021776.0	71452	Enterococcus raffinosus strain ATCC 49464 plasmid p1_ATCC49464, complete sequence
709794	ATCAGCGTCGGCGTCGGCATCAGCGTC	0.945668	3.10059	Listeria (Maury et al. 2016)	ATCAGCGTCGGCGTCGGCATCAGCGTC_856382	gi|2305724483|gb|CP104393.1|	100.0	27.0	0.0	0.0	1.0	27.0	1010961.0	1010935.0	0.000383	54.0	2305724483.0	CP104393	1028198.0	71452	Enterococcus raffinosus strain HG-5 plasmid pHG51, complete sequence
709795	ATCAGCGTCGGCGTCGGCATCAGCGTC	0.945668	3.10059	Listeria (Maury et al. 2016)	ATCAGCGTCGGCGTCGGCATCAGCGTC_856382	gi|2289292571|gb|CP102952.1|	100.0	27.0	0.0	0.0	1.0	27.0	2508015.0	2508041.0	0.000383	54.0	2289292571.0	CP102952	2762112.0	1280	Staphylococcus aureus strain 39-B-49 chromosome, complete genome
709796	ATCAGCGTCGGCGTCGGCATCAGCGTC	0.945668	3.10059	Listeria (Maury et al. 2016)	ATCAGCGTCGGCGTCGGCATCAGCGTC_856382	gi|2289292571|gb|CP102952.1|	100.0	27.0	0.0	0.0	1.0	27.0	2508159.0	2508185.0	0.000383	54.0	2289292571.0	CP102952	2762112.0	1280	Staphylococcus aureus strain 39-B-49 chromosome, complete genome
709797	ATCAGCGTCGGCGTCGGCATCAGCGTC	0.945668	3.10059	Listeria (Maury et al. 2016)	ATCAGCGTCGGCGTCGGCATCAGCGTC_856382	gi|2289292571|gb|CP102952.1|	100.0	27.0	0.0	0.0	1.0	27.0	2508267.0	2508293.0	0.000383	54.0	2289292571.0	CP102952	2762112.0	1280	Staphylococcus aureus strain 39-B-49 chromosome, complete genome
709798	ATCAGCGTCGGCGTCGGCATCAGCGTC	0.945668	3.10059	Listeria (Maury et al. 2016)	ATCAGCGTCGGCGTCGGCATCAGCGTC_856382	gi|2289292571|gb|CP102952.1|	100.0	27.0	0.0	0.0	1.0	27.0	2510031.0	2510057.0	0.000383	54.0	2289292571.0	CP102952	2762112.0	1280	Staphylococcus aureus strain 39-B-49 chromosome, complete genome
709799	ATCAGCGTCGGCGTCGGCATCAGCGTC	0.945668	3.10059	Listeria (Maury et al. 2016)	ATCAGCGTCGGCGTCGGCATCAGCGTC_856382	gi|2289292571|gb|CP102952.1|	100.0	24.0	0.0	0.0	1.0	24.0	2507859.0	2507882.0	0.024	48.1	2289292571.0	CP102952	2762112.0	1280	Staphylococcus aureus strain 39-B-49 chromosome, complete genome
709800	ATCAGCGTCGGCGTCGGCATCAGCGTC	0.945668	3.10059	Listeria (Maury et al. 2016)	ATCAGCGTCGGCGTCGGCATCAGCGTC_856382	gi|2289292571|gb|CP102952.1|	100.0	24.0	0.0	0.0	1.0	24.0	2508873.0	2508896.0	0.024	48.1	2289292571.0	CP102952	2762112.0	1280	Staphylococcus aureus strain 39-B-49 chromosome, complete genome
709801	ATCAGCGTCGGCGTCGGCATCAGCGTC	0.945668	3.10059	Listeria (Maury et al. 2016)	ATCAGCGTCGGCGTCGGCATCAGCGTC_856382	gi|2289292571|gb|CP102952.1|	100.0	24.0	0.0	0.0	1.0	24.0	2510427.0	2510450.0	0.024	48.1	2289292571.0	CP102952	2762112.0	1280	Staphylococcus aureus strain 39-B-49 chromosome, complete genome
709802	ATCAGCGTCGGCGTCGGCATCAGCGTC	0.945668	3.10059	Listeria (Maury et al. 2016)	ATCAGCGTCGGCGTCGGCATCAGCGTC_856382	gi|2288068686|gb|CP102627.1|	100.0	27.0	0.0	0.0	1.0	27.0	1768943.0	1768969.0	0.000383	54.0	2288068686.0	CP102627	2782538.0	1642	Listeria innocua strain F4078 chromosome, complete genome
709803	ATCAGCGTCGGCGTCGGCATCAGCGTC	0.945668	3.10059	Listeria (Maury et al. 2016)	ATCAGCGTCGGCGTCGGCATCAGCGTC_856382	gi|2288068686|gb|CP102627.1|	100.0	27.0	0.0	0.0	1.0	27.0	1769009.0	1769035.0	0.000383	54.0	2288068686.0	CP102627	2782538.0	1642	Listeria innocua strain F4078 chromosome, complete genome
709804	ATCAGCGTCGGCGTCGGCATCAGCGTC	0.945668	3.10059	Listeria (Maury et al. 2016)	ATCAGCGTCGGCGTCGGCATCAGCGTC_856382	gi|2283106708|gb|CP097341.1|	100.0	27.0	0.0	0.0	1.0	27.0	2010884.0	2010858.0	0.000383	54.0	2283106708.0	CP097341	4232341.0	511	Alcaligenes faecalis strain DY-8 chromosome, complete genome
709805	ATCAGCGTCGGCGTCGGCATCAGCGTC	0.945668	3.10059	Listeria (Maury et al. 2016)	ATCAGCGTCGGCGTCGGCATCAGCGTC_856382	gi|2283106708|gb|CP097341.1|	100.0	27.0	0.0	0.0	1.0	27.0	2011574.0	2011548.0	0.000383	54.0	2283106708.0	CP097341	4232341.0	511	Alcaligenes faecalis strain DY-8 chromosome, complete genome
709806	ATCAGCGTCGGCGTCGGCATCAGCGTC	0.945668	3.10059	Listeria (Maury et al. 2016)	ATCAGCGTCGGCGTCGGCATCAGCGTC_856382	gi|2277020374|gb|CP101619.1|	100.0	27.0	0.0	0.0	1.0	27.0	1886896.0	1886922.0	0.000383	54.0	2277020374.0	CP101619	2933635.0	1639	Listeria monocytogenes strain FSCNU_000110 chromosome, complete genome
709807	ATCAGCGTCGGCGTCGGCATCAGCGTC	0.945668	3.10059	Listeria (Maury et al. 2016)	ATCAGCGTCGGCGTCGGCATCAGCGTC_856382	gi|2239545528|gb|CP091201.1|	100.0	27.0	0.0	0.0	1.0	27.0	824698.0	824672.0	0.000383	54.0	2239545528.0	CP091201	2735562.0	1354	Enterococcus hirae strain 697 chromosome, complete genome
709808	ATCAGCGTCGGCGTCGGCATCAGCGTC	0.945668	3.10059	Listeria (Maury et al. 2016)	ATCAGCGTCGGCGTCGGCATCAGCGTC_856382	gi|2239545528|gb|CP091201.1|	100.0	27.0	0.0	0.0	1.0	27.0	824716.0	824690.0	0.000383	54.0	2239545528.0	CP091201	2735562.0	1354	Enterococcus hirae strain 697 chromosome, complete genome
709809	ATCAGCGTCGGCGTCGGCATCAGCGTC	0.945668	3.10059	Listeria (Maury et al. 2016)	ATCAGCGTCGGCGTCGGCATCAGCGTC_856382	gi|2239117022|gb|CP093926.1|	100.0	27.0	0.0	0.0	1.0	27.0	2539223.0	2539197.0	0.000383	54.0	2239117022.0	CP093926	2749726.0	1354	Enterococcus hirae strain GDIAS-5 chromosome, complete genome
709810	ATCAGCGTCGGCGTCGGCATCAGCGTC	0.945668	3.10059	Listeria (Maury et al. 2016)	ATCAGCGTCGGCGTCGGCATCAGCGTC_856382	gi|2239117022|gb|CP093926.1|	100.0	27.0	0.0	0.0	1.0	27.0	2539289.0	2539263.0	0.000383	54.0	2239117022.0	CP093926	2749726.0	1354	Enterococcus hirae strain GDIAS-5 chromosome, complete genome
709811	ATCAGCGTCGGCGTCGGCATCAGCGTC	0.945668	3.10059	Listeria (Maury et al. 2016)	ATCAGCGTCGGCGTCGGCATCAGCGTC_856382	gi|2239117022|gb|CP093926.1|	100.0	27.0	0.0	0.0	1.0	27.0	2539307.0	2539281.0	0.000383	54.0	2239117022.0	CP093926	2749726.0	1354	Enterococcus hirae strain GDIAS-5 chromosome, complete genome
709812	ATCAGCGTCGGCGTCGGCATCAGCGTC	0.945668	3.10059	Listeria (Maury et al. 2016)	ATCAGCGTCGGCGTCGGCATCAGCGTC_856382	gi|2221291394|gb|CP064373.1|	100.0	27.0	0.0	0.0	1.0	27.0	1491138.0	1491164.0	0.000383	54.0	2221291394.0	CP064373	2950983.0	1639	Listeria monocytogenes strain PartR-Lmonocytogenes-RM8376 chromosome, complete genome
709813	ATCAGCGTCGGCGTCGGCATCAGCGTC	0.945668	3.10059	Listeria (Maury et al. 2016)	ATCAGCGTCGGCGTCGGCATCAGCGTC_856382	gi|2221291394|gb|CP064373.1|	100.0	24.0	0.0	0.0	1.0	24.0	1491102.0	1491125.0	0.024	48.1	2221291394.0	CP064373	2950983.0	1639	Listeria monocytogenes strain PartR-Lmonocytogenes-RM8376 chromosome, complete genome
709814	ATCAGCGTCGGCGTCGGCATCAGCGTC	0.945668	3.10059	Listeria (Maury et al. 2016)	ATCAGCGTCGGCGTCGGCATCAGCGTC_856382	gi|2221291394|gb|CP064373.1|	100.0	24.0	0.0	0.0	1.0	24.0	1491384.0	1491407.0	0.024	48.1	2221291394.0	CP064373	2950983.0	1639	Listeria monocytogenes strain PartR-Lmonocytogenes-RM8376 chromosome, complete genome
709815	ATCAGCGTCGGCGTCGGCATCAGCGTC	0.945668	3.10059	Listeria (Maury et al. 2016)	ATCAGCGTCGGCGTCGGCATCAGCGTC_856382	gi|2221291394|gb|CP064373.1|	100.0	24.0	0.0	0.0	1.0	24.0	1491426.0	1491449.0	0.024	48.1	2221291394.0	CP064373	2950983.0	1639	Listeria monocytogenes strain PartR-Lmonocytogenes-RM8376 chromosome, complete genome
709816	ATCAGCGTCGGCGTCGGCATCAGCGTC	0.945668	3.10059	Listeria (Maury et al. 2016)	ATCAGCGTCGGCGTCGGCATCAGCGTC_856382	gi|2207579355|gb|CP084086.1|	100.0	27.0	0.0	0.0	1.0	27.0	2013374.0	2013400.0	0.000383	54.0	2207579355.0	CP084086	2847527.0	1642	Listeria innocua strain ZM39 chromosome
709817	ATCAGCGTCGGCGTCGGCATCAGCGTC	0.945668	3.10059	Listeria (Maury et al. 2016)	ATCAGCGTCGGCGTCGGCATCAGCGTC_856382	gi|2207579355|gb|CP084086.1|	100.0	27.0	0.0	0.0	1.0	27.0	2013914.0	2013940.0	0.000383	54.0	2207579355.0	CP084086	2847527.0	1642	Listeria innocua strain ZM39 chromosome
709818	ATCAGCGTCGGCGTCGGCATCAGCGTC	0.945668	3.10059	Listeria (Maury et al. 2016)	ATCAGCGTCGGCGTCGGCATCAGCGTC_856382	gi|2197010343|gb|CP092182.1|	100.0	27.0	0.0	0.0	1.0	27.0	2028964.0	2028938.0	0.000383	54.0	2197010343.0	CP092182	4277602.0	511	Alcaligenes faecalis strain T17 chromosome, complete genome
709819	ATCAGCGTCGGCGTCGGCATCAGCGTC	0.945668	3.10059	Listeria (Maury et al. 2016)	ATCAGCGTCGGCGTCGGCATCAGCGTC_856382	gi|2193921134|gb|CP092060.1|	100.0	27.0	0.0	0.0	1.0	27.0	1884334.0	1884360.0	0.000383	54.0	2193921134.0	CP092060	2939920.0	1639	Listeria monocytogenes strain GTA-L258 chromosome, complete genome
709820	ATCAGCGTCGGCGTCGGCATCAGCGTC	0.945668	3.10059	Listeria (Maury et al. 2016)	ATCAGCGTCGGCGTCGGCATCAGCGTC_856382	gi|2193915490|gb|CP092059.1|	100.0	27.0	0.0	0.0	1.0	27.0	1857144.0	1857170.0	0.000383	54.0	2193915490.0	CP092059	2957755.0	1639	Listeria monocytogenes strain GTA-L356 chromosome, complete genome
709821	ATCAGCGTCGGCGTCGGCATCAGCGTC	0.945668	3.10059	Listeria (Maury et al. 2016)	ATCAGCGTCGGCGTCGGCATCAGCGTC_856382	gi|2193915490|gb|CP092059.1|	100.0	27.0	0.0	0.0	1.0	27.0	1857402.0	1857428.0	0.000383	54.0	2193915490.0	CP092059	2957755.0	1639	Listeria monocytogenes strain GTA-L356 chromosome, complete genome
709822	ATCAGCGTCGGCGTCGGCATCAGCGTC	0.945668	3.10059	Listeria (Maury et al. 2016)	ATCAGCGTCGGCGTCGGCATCAGCGTC_856382	gi|2150747067|gb|CP086654.1|	100.0	27.0	0.0	0.0	1.0	27.0	290878.0	290904.0	0.000383	54.0	2150747067.0	CP086654	2317571.0	2892440	Staphylococcus ratti strain CCM 9025 chromosome, complete genome
709823	ATCAGCGTCGGCGTCGGCATCAGCGTC	0.945668	3.10059	Listeria (Maury et al. 2016)	ATCAGCGTCGGCGTCGGCATCAGCGTC_856382	gi|2150747067|gb|CP086654.1|	100.0	27.0	0.0	0.0	1.0	27.0	290896.0	290922.0	0.000383	54.0	2150747067.0	CP086654	2317571.0	2892440	Staphylococcus ratti strain CCM 9025 chromosome, complete genome
709824	ATCAGCGTCGGCGTCGGCATCAGCGTC	0.945668	3.10059	Listeria (Maury et al. 2016)	ATCAGCGTCGGCGTCGGCATCAGCGTC_856382	gi|2111372957|emb|OU779861.1|	100.0	27.0	0.0	0.0	1.0	27.0	15046651.0	15046625.0	0.000383	54.0	2111372957.0	OU779861	44675926.0	335469	Orgyia antiqua genome assembly, chromosome: 1
709825	ATCAGCGTCGGCGTCGGCATCAGCGTC	0.945668	3.10059	Listeria (Maury et al. 2016)	ATCAGCGTCGGCGTCGGCATCAGCGTC_856382	gi|2070152887|gb|CP065824.1|	100.0	27.0	0.0	0.0	1.0	27.0	5495431.0	5495457.0	0.000383	54.0	2070152887.0	CP065824	6475196.0	29442	Pseudomonas tolaasii strain Pt11 chromosome, complete genome
709826	ATCAGCGTCGGCGTCGGCATCAGCGTC	0.945668	3.10059	Listeria (Maury et al. 2016)	ATCAGCGTCGGCGTCGGCATCAGCGTC_856382	gi|2070152887|gb|CP065824.1|	100.0	24.0	0.0	0.0	1.0	24.0	5495407.0	5495430.0	0.024	48.1	2070152887.0	CP065824	6475196.0	29442	Pseudomonas tolaasii strain Pt11 chromosome, complete genome
709827	ATCAGCGTCGGCGTCGGCATCAGCGTC	0.945668	3.10059	Listeria (Maury et al. 2016)	ATCAGCGTCGGCGTCGGCATCAGCGTC_856382	gi|2070152887|gb|CP065824.1|	100.0	24.0	0.0	0.0	1.0	24.0	5495449.0	5495472.0	0.024	48.1	2070152887.0	CP065824	6475196.0	29442	Pseudomonas tolaasii strain Pt11 chromosome, complete genome
709828	ATCAGCGTCGGCGTCGGCATCAGCGTC	0.945668	3.10059	Listeria (Maury et al. 2016)	ATCAGCGTCGGCGTCGGCATCAGCGTC_856382	gi|2047031806|gb|CP075897.1|	100.0	27.0	0.0	0.0	1.0	27.0	2773384.0	2773410.0	0.000383	54.0	2047031806.0	CP075897	3157929.0	41170	Exiguobacterium acetylicum strain SI17 chromosome, complete genome
709829	ATCAGCGTCGGCGTCGGCATCAGCGTC	0.945668	3.10059	Listeria (Maury et al. 2016)	ATCAGCGTCGGCGTCGGCATCAGCGTC_856382	gi|2046997114|gb|CP075878.1|	100.0	27.0	0.0	0.0	1.0	27.0	1785716.0	1785690.0	0.000383	54.0	2046997114.0	CP075878	3100316.0	1639	Listeria monocytogenes strain 2HF33 chromosome, complete genome
709830	ATCAGCGTCGGCGTCGGCATCAGCGTC	0.945668	3.10059	Listeria (Maury et al. 2016)	ATCAGCGTCGGCGTCGGCATCAGCGTC_856382	gi|2034591593|gb|CP050025.1|	100.0	27.0	0.0	0.0	1.0	27.0	1358126.0	1358152.0	0.000383	54.0	2034591593.0	CP050025	2964050.0	1639	Listeria monocytogenes strain S8 chromosome, complete genome
709831	ATCAGCGTCGGCGTCGGCATCAGCGTC	0.945668	3.10059	Listeria (Maury et al. 2016)	ATCAGCGTCGGCGTCGGCATCAGCGTC_856382	gi|2034591593|gb|CP050025.1|	100.0	24.0	0.0	0.0	1.0	24.0	1358084.0	1358107.0	0.024	48.1	2034591593.0	CP050025	2964050.0	1639	Listeria monocytogenes strain S8 chromosome, complete genome
709832	ATCAGCGTCGGCGTCGGCATCAGCGTC	0.945668	3.10059	Listeria (Maury et al. 2016)	ATCAGCGTCGGCGTCGGCATCAGCGTC_856382	gi|2034591592|gb|CP050024.1|	100.0	27.0	0.0	0.0	1.0	27.0	2860730.0	2860704.0	0.000383	54.0	2034591592.0	CP050024	2964472.0	1639	Listeria monocytogenes strain S10 chromosome, complete genome
709833	ATCAGCGTCGGCGTCGGCATCAGCGTC	0.945668	3.10059	Listeria (Maury et al. 2016)	ATCAGCGTCGGCGTCGGCATCAGCGTC_856382	gi|2034591592|gb|CP050024.1|	100.0	24.0	0.0	0.0	1.0	24.0	2860772.0	2860749.0	0.024	48.1	2034591592.0	CP050024	2964472.0	1639	Listeria monocytogenes strain S10 chromosome, complete genome
709834	ATCAGCGTCGGCGTCGGCATCAGCGTC	0.945668	3.10059	Listeria (Maury et al. 2016)	ATCAGCGTCGGCGTCGGCATCAGCGTC_856382	gi|2032411620|gb|CP025202.1|	100.0	27.0	0.0	0.0	1.0	27.0	1712244.0	1712270.0	0.000383	54.0	2032411620.0	CP025202	2889727.0	1642	Listeria innocua strain WSLC_2021_parental chromosome, complete genome
709835	ATCAGCGTCGGCGTCGGCATCAGCGTC	0.945668	3.10059	Listeria (Maury et al. 2016)	ATCAGCGTCGGCGTCGGCATCAGCGTC_856382	gi|2027972510|gb|CP071157.1|	100.0	27.0	0.0	0.0	1.0	27.0	1907875.0	1907901.0	0.000383	54.0	2027972510.0	CP071157	2940225.0	1642	Listeria innocua strain LI203 chromosome, complete genome
709836	ATCAGCGTCGGCGTCGGCATCAGCGTC	0.945668	3.10059	Listeria (Maury et al. 2016)	ATCAGCGTCGGCGTCGGCATCAGCGTC_856382	gi|2027970313|gb|CP071179.1|	100.0	27.0	0.0	0.0	1.0	27.0	1847973.0	1847999.0	0.000383	54.0	2027970313.0	CP071179	2927254.0	1642	Listeria innocua strain LI47 chromosome, complete genome
709837	ATCAGCGTCGGCGTCGGCATCAGCGTC	0.945668	3.10059	Listeria (Maury et al. 2016)	ATCAGCGTCGGCGTCGGCATCAGCGTC_856382	gi|2027969957|gb|CP071155.1|	100.0	27.0	0.0	0.0	1.0	27.0	1827984.0	1828010.0	0.000383	54.0	2027969957.0	CP071155	2930429.0	1642	Listeria innocua strain LI42 chromosome, complete genome
709838	ATCAGCGTCGGCGTCGGCATCAGCGTC	0.945668	3.10059	Listeria (Maury et al. 2016)	ATCAGCGTCGGCGTCGGCATCAGCGTC_856382	gi|1972885611|gb|CP018148.2|	100.0	27.0	0.0	0.0	1.0	27.0	1861956.0	1861982.0	0.000383	54.0	1972885611.0	CP018148	2950780.0	1639	Listeria monocytogenes strain VIMVR081, complete genome.
709839	ATCAGCGTCGGCGTCGGCATCAGCGTC	0.945668	3.10059	Listeria (Maury et al. 2016)	ATCAGCGTCGGCGTCGGCATCAGCGTC_856382	gi|1972885611|gb|CP018148.2|	100.0	24.0	0.0	0.0	1.0	24.0	1861920.0	1861943.0	0.024	48.1	1972885611.0	CP018148	2950780.0	1639	Listeria monocytogenes strain VIMVR081, complete genome.
709840	ATCAGCGTCGGCGTCGGCATCAGCGTC	0.945668	3.10059	Listeria (Maury et al. 2016)	ATCAGCGTCGGCGTCGGCATCAGCGTC_856382	gi|1972885611|gb|CP018148.2|	100.0	24.0	0.0	0.0	1.0	24.0	1862202.0	1862225.0	0.024	48.1	1972885611.0	CP018148	2950780.0	1639	Listeria monocytogenes strain VIMVR081, complete genome.
709841	ATCAGCGTCGGCGTCGGCATCAGCGTC	0.945668	3.10059	Listeria (Maury et al. 2016)	ATCAGCGTCGGCGTCGGCATCAGCGTC_856382	gi|1972885611|gb|CP018148.2|	100.0	24.0	0.0	0.0	1.0	24.0	1862244.0	1862267.0	0.024	48.1	1972885611.0	CP018148	2950780.0	1639	Listeria monocytogenes strain VIMVR081, complete genome.
709842	ATCAGCGTCGGCGTCGGCATCAGCGTC	0.945668	3.10059	Listeria (Maury et al. 2016)	ATCAGCGTCGGCGTCGGCATCAGCGTC_856382	gi|1972884920|gb|CP018149.2|	100.0	27.0	0.0	0.0	1.0	27.0	1899261.0	1899287.0	0.000383	54.0	1972884920.0	CP018149	2989866.0	1639	Listeria monocytogenes strain VIMHA007 chromosome
709843	ATCAGCGTCGGCGTCGGCATCAGCGTC	0.945668	3.10059	Listeria (Maury et al. 2016)	ATCAGCGTCGGCGTCGGCATCAGCGTC_856382	gi|1972884920|gb|CP018149.2|	100.0	27.0	0.0	0.0	1.0	27.0	1899549.0	1899575.0	0.000383	54.0	1972884920.0	CP018149	2989866.0	1639	Listeria monocytogenes strain VIMHA007 chromosome
709844	ATCAGCGTCGGCGTCGGCATCAGCGTC	0.945668	3.10059	Listeria (Maury et al. 2016)	ATCAGCGTCGGCGTCGGCATCAGCGTC_856382	gi|1972884920|gb|CP018149.2|	100.0	24.0	0.0	0.0	1.0	24.0	1899225.0	1899248.0	0.024	48.1	1972884920.0	CP018149	2989866.0	1639	Listeria monocytogenes strain VIMHA007 chromosome
709845	ATCAGCGTCGGCGTCGGCATCAGCGTC	0.945668	3.10059	Listeria (Maury et al. 2016)	ATCAGCGTCGGCGTCGGCATCAGCGTC_856382	gi|1972884920|gb|CP018149.2|	100.0	24.0	0.0	0.0	1.0	24.0	1899507.0	1899530.0	0.024	48.1	1972884920.0	CP018149	2989866.0	1639	Listeria monocytogenes strain VIMHA007 chromosome
709846	ATCAGCGTCGGCGTCGGCATCAGCGTC	0.945668	3.10059	Listeria (Maury et al. 2016)	ATCAGCGTCGGCGTCGGCATCAGCGTC_856382	gi|1967448308|gb|CP067362.1|	100.0	27.0	0.0	0.0	1.0	27.0	2565418.0	2565392.0	0.000383	54.0	1967448308.0	CP067362	2913085.0	1639	Listeria monocytogenes strain LM18 chromosome, complete genome
709847	ATCAGCGTCGGCGTCGGCATCAGCGTC	0.945668	3.10059	Listeria (Maury et al. 2016)	ATCAGCGTCGGCGTCGGCATCAGCGTC_856382	gi|1966873272|gb|CP068483.1|	100.0	27.0	0.0	0.0	1.0	27.0	167862.0	167836.0	0.000383	54.0	1966873272.0	CP068483	2858749.0	1354	Enterococcus hirae strain FDAARGOS_1123 chromosome
709848	ATCAGCGTCGGCGTCGGCATCAGCGTC	0.945668	3.10059	Listeria (Maury et al. 2016)	ATCAGCGTCGGCGTCGGCATCAGCGTC_856382	gi|1963875711|emb|LR990199.1|	100.0	27.0	0.0	0.0	1.0	27.0	11931919.0	11931945.0	0.000383	54.0	1963875711.0	LR990199	12414351.0	722673	Hylaea fasciaria genome assembly, chromosome: 7
709849	ATCAGCGTCGGCGTCGGCATCAGCGTC	0.945668	3.10059	Listeria (Maury et al. 2016)	ATCAGCGTCGGCGTCGGCATCAGCGTC_856382	gi|1958314315|gb|CP068122.1|	100.0	27.0	0.0	0.0	1.0	27.0	622500.0	622526.0	0.000383	54.0	1958314315.0	CP068122	2779314.0	1354	Enterococcus hirae strain FDAARGOS_1124 chromosome, complete genome
709850	ATCAGCGTCGGCGTCGGCATCAGCGTC	0.945668	3.10059	Listeria (Maury et al. 2016)	ATCAGCGTCGGCGTCGGCATCAGCGTC_856382	gi|1919544820|gb|CP063382.1|	100.0	27.0	0.0	0.0	1.0	27.0	1942281.0	1942307.0	0.000383	54.0	1919544820.0	CP063382	2995602.0	1639	Listeria monocytogenes strain 15-01121 chromosome, complete genome
709851	ATCAGCGTCGGCGTCGGCATCAGCGTC	0.945668	3.10059	Listeria (Maury et al. 2016)	ATCAGCGTCGGCGTCGGCATCAGCGTC_856382	gi|1919544820|gb|CP063382.1|	100.0	27.0	0.0	0.0	1.0	27.0	1942311.0	1942337.0	0.000383	54.0	1919544820.0	CP063382	2995602.0	1639	Listeria monocytogenes strain 15-01121 chromosome, complete genome
709852	ATCAGCGTCGGCGTCGGCATCAGCGTC	0.945668	3.10059	Listeria (Maury et al. 2016)	ATCAGCGTCGGCGTCGGCATCAGCGTC_856382	gi|1919544820|gb|CP063382.1|	100.0	27.0	0.0	0.0	1.0	27.0	1942599.0	1942625.0	0.000383	54.0	1919544820.0	CP063382	2995602.0	1639	Listeria monocytogenes strain 15-01121 chromosome, complete genome
709853	ATCAGCGTCGGCGTCGGCATCAGCGTC	0.945668	3.10059	Listeria (Maury et al. 2016)	ATCAGCGTCGGCGTCGGCATCAGCGTC_856382	gi|1919544820|gb|CP063382.1|	100.0	24.0	0.0	0.0	1.0	24.0	1942557.0	1942580.0	0.024	48.1	1919544820.0	CP063382	2995602.0	1639	Listeria monocytogenes strain 15-01121 chromosome, complete genome
709854	ATCAGCGTCGGCGTCGGCATCAGCGTC	0.945668	3.10059	Listeria (Maury et al. 2016)	ATCAGCGTCGGCGTCGGCATCAGCGTC_856382	gi|2571132353|gb|CP133221.1|	96.296	27.0	1.0	0.0	1.0	27.0	244867.0	244893.0	0.006	50.1	2571132353.0	CP133221	4517343.0	79880	Shouchella clausii strain 2102 chromosome
709855	GTTGGCGGACTCGATAATCGCAGTTTC	0.947069	3.10054	Listeria (Maury et al. 2016)	GTTGGCGGACTCGATAATCGCAGTTTC_204790	gi|2617773818|gb|CP137603.1|	100.0	27.0	0.0	0.0	1.0	27.0	2714918.0	2714944.0	0.000383	54.0	2617773818.0	CP137603	3030062.0	1639	Listeria monocytogenes strain FV6 chromosome, complete genome
709856	GTTGGCGGACTCGATAATCGCAGTTTC	0.947069	3.10054	Listeria (Maury et al. 2016)	GTTGGCGGACTCGATAATCGCAGTTTC_204790	gi|2617765166|gb|CP137600.1|	100.0	27.0	0.0	0.0	1.0	27.0	1583844.0	1583818.0	0.000383	54.0	2617765166.0	CP137600	3029564.0	1639	Listeria monocytogenes strain FV5 chromosome, complete genome
709857	GTTGGCGGACTCGATAATCGCAGTTTC	0.947069	3.10054	Listeria (Maury et al. 2016)	GTTGGCGGACTCGATAATCGCAGTTTC_204790	gi|2612941108|gb|CP115606.1|	100.0	27.0	0.0	0.0	1.0	27.0	2818609.0	2818583.0	0.000383	54.0	2612941108.0	CP115606	2947245.0	1639	Listeria monocytogenes strain MF2133 chromosome, complete genome
709858	GTTGGCGGACTCGATAATCGCAGTTTC	0.947069	3.10054	Listeria (Maury et al. 2016)	GTTGGCGGACTCGATAATCGCAGTTTC_204790	gi|2611969610|gb|CP137278.1|	100.0	27.0	0.0	0.0	1.0	27.0	380881.0	380907.0	0.000383	54.0	2611969610.0	CP137278	2954597.0	1639	Listeria monocytogenes strain FV4 chromosome, complete genome
709859	GTTGGCGGACTCGATAATCGCAGTTTC	0.947069	3.10054	Listeria (Maury et al. 2016)	GTTGGCGGACTCGATAATCGCAGTTTC_204790	gi|2611950124|gb|CP137272.1|	100.0	27.0	0.0	0.0	1.0	27.0	2634824.0	2634850.0	0.000383	54.0	2611950124.0	CP137272	3041213.0	1639	Listeria monocytogenes strain FV1 chromosome, complete genome
709860	GTTGGCGGACTCGATAATCGCAGTTTC	0.947069	3.10054	Listeria (Maury et al. 2016)	GTTGGCGGACTCGATAATCGCAGTTTC_204790	gi|2611946659|gb|CP137276.1|	100.0	27.0	0.0	0.0	1.0	27.0	1999255.0	1999281.0	0.000383	54.0	2611946659.0	CP137276	2954893.0	1639	Listeria monocytogenes strain FV3 chromosome, complete genome
709861	GTTGGCGGACTCGATAATCGCAGTTTC	0.947069	3.10054	Listeria (Maury et al. 2016)	GTTGGCGGACTCGATAATCGCAGTTTC_204790	gi|2611943079|gb|CP137274.1|	100.0	27.0	0.0	0.0	1.0	27.0	1440705.0	1440731.0	0.000383	54.0	2611943079.0	CP137274	3040950.0	1639	Listeria monocytogenes strain FV2 chromosome, complete genome
709862	GTTGGCGGACTCGATAATCGCAGTTTC	0.947069	3.10054	Listeria (Maury et al. 2016)	GTTGGCGGACTCGATAATCGCAGTTTC_204790	gi|2548769132|gb|CP129430.1|	100.0	27.0	0.0	0.0	1.0	27.0	2787983.0	2787957.0	0.000383	54.0	2548769132.0	CP129430	2917197.0	1639	Listeria monocytogenes strain GIMC2123:LmcUH37 chromosome, complete genome
709863	GTTGGCGGACTCGATAATCGCAGTTTC	0.947069	3.10054	Listeria (Maury et al. 2016)	GTTGGCGGACTCGATAATCGCAGTTTC_204790	gi|2548766234|gb|CP129429.1|	100.0	27.0	0.0	0.0	1.0	27.0	2829268.0	2829242.0	0.000383	54.0	2548766234.0	CP129429	2958482.0	1639	Listeria monocytogenes strain GIMC2113:LmcIH1-9 chromosome, complete genome
709864	GTTGGCGGACTCGATAATCGCAGTTTC	0.947069	3.10054	Listeria (Maury et al. 2016)	GTTGGCGGACTCGATAATCGCAGTTTC_204790	gi|2548763333|gb|CP129428.1|	100.0	27.0	0.0	0.0	1.0	27.0	2818988.0	2818962.0	0.000383	54.0	2548763333.0	CP129428	2948202.0	1639	Listeria monocytogenes strain GIMC2071:Lmc9864 chromosome, complete genome
709865	GTTGGCGGACTCGATAATCGCAGTTTC	0.947069	3.10054	Listeria (Maury et al. 2016)	GTTGGCGGACTCGATAATCGCAGTTTC_204790	gi|2548760438|gb|CP129427.1|	100.0	27.0	0.0	0.0	1.0	27.0	2829857.0	2829831.0	0.000383	54.0	2548760438.0	CP129427	2959086.0	1639	Listeria monocytogenes strain GIMC2112:LmcIH1-8 chromosome, complete genome
709866	GTTGGCGGACTCGATAATCGCAGTTTC	0.947069	3.10054	Listeria (Maury et al. 2016)	GTTGGCGGACTCGATAATCGCAGTTTC_204790	gi|2548757551|gb|CP129426.1|	100.0	27.0	0.0	0.0	1.0	27.0	2823458.0	2823432.0	0.000383	54.0	2548757551.0	CP129426	2952672.0	1639	Listeria monocytogenes strain GIMC2054:Lmc6888 chromosome, complete genome
709867	GTTGGCGGACTCGATAATCGCAGTTTC	0.947069	3.10054	Listeria (Maury et al. 2016)	GTTGGCGGACTCGATAATCGCAGTTTC_204790	gi|2543515964|gb|CP129425.1|	100.0	27.0	0.0	0.0	1.0	27.0	2823085.0	2823059.0	0.000383	54.0	2543515964.0	CP129425	2952299.0	1639	Listeria monocytogenes strain GIMC2134:LmcEH-7 chromosome, complete genome
709868	GTTGGCGGACTCGATAATCGCAGTTTC	0.947069	3.10054	Listeria (Maury et al. 2016)	GTTGGCGGACTCGATAATCGCAGTTTC_204790	gi|2529191455|gb|CP127377.1|	100.0	27.0	0.0	0.0	1.0	27.0	2862203.0	2862177.0	0.000383	54.0	2529191455.0	CP127377	2991432.0	1639	Listeria monocytogenes strain GIMC2107:Lmc11363 chromosome, complete genome
709869	GTTGGCGGACTCGATAATCGCAGTTTC	0.947069	3.10054	Listeria (Maury et al. 2016)	GTTGGCGGACTCGATAATCGCAGTTTC_204790	gi|2529188556|gb|CP127241.1|	100.0	27.0	0.0	0.0	1.0	27.0	2825768.0	2825742.0	0.000383	54.0	2529188556.0	CP127241	2954997.0	1639	Listeria monocytogenes strain GIMC2082:LmcIH1-5 chromosome, complete genome
709870	GTTGGCGGACTCGATAATCGCAGTTTC	0.947069	3.10054	Listeria (Maury et al. 2016)	GTTGGCGGACTCGATAATCGCAGTTTC_204790	gi|2529185717|gb|CP127240.1|	100.0	27.0	0.0	0.0	1.0	27.0	2785093.0	2785067.0	0.000383	54.0	2529185717.0	CP127240	2914322.0	1639	Listeria monocytogenes strain GIMC2063:LmcUH21 chromosome, complete genome
709871	GTTGGCGGACTCGATAATCGCAGTTTC	0.947069	3.10054	Listeria (Maury et al. 2016)	GTTGGCGGACTCGATAATCGCAGTTTC_204790	gi|2518755351|gb|CP127186.1|	100.0	27.0	0.0	0.0	1.0	27.0	2825252.0	2825226.0	0.000383	54.0	2518755351.0	CP127186	2954481.0	1639	Listeria monocytogenes strain GIMC2094:LmcH67_7 chromosome, complete genome
709872	GTTGGCGGACTCGATAATCGCAGTTTC	0.947069	3.10054	Listeria (Maury et al. 2016)	GTTGGCGGACTCGATAATCGCAGTTTC_204790	gi|2518752383|gb|CP127193.1|	100.0	27.0	0.0	0.0	1.0	27.0	2872147.0	2872121.0	0.000383	54.0	2518752383.0	CP127193	3001376.0	1639	Listeria monocytogenes strain GIMC2106:Lmc10704 chromosome, complete genome
709873	GTTGGCGGACTCGATAATCGCAGTTTC	0.947069	3.10054	Listeria (Maury et al. 2016)	GTTGGCGGACTCGATAATCGCAGTTTC_204790	gi|2518749487|gb|CP127187.1|	100.0	27.0	0.0	0.0	1.0	27.0	2825612.0	2825586.0	0.000383	54.0	2518749487.0	CP127187	2954841.0	1639	Listeria monocytogenes strain GIMC2026:LmcBD14 chromosome, complete genome
709874	GTTGGCGGACTCGATAATCGCAGTTTC	0.947069	3.10054	Listeria (Maury et al. 2016)	GTTGGCGGACTCGATAATCGCAGTTTC_204790	gi|2518746589|gb|CP127189.1|	100.0	27.0	0.0	0.0	1.0	27.0	2826874.0	2826848.0	0.000383	54.0	2518746589.0	CP127189	2956103.0	1639	Listeria monocytogenes strain GIMC2027:LmcBD15 chromosome, complete genome
709875	GTTGGCGGACTCGATAATCGCAGTTTC	0.947069	3.10054	Listeria (Maury et al. 2016)	GTTGGCGGACTCGATAATCGCAGTTTC_204790	gi|2518743689|gb|CP127188.1|	100.0	27.0	0.0	0.0	1.0	27.0	2822514.0	2822488.0	0.000383	54.0	2518743689.0	CP127188	2951743.0	1639	Listeria monocytogenes strain GIMC2053:Lmc6646 chromosome, complete genome
709876	GTTGGCGGACTCGATAATCGCAGTTTC	0.947069	3.10054	Listeria (Maury et al. 2016)	GTTGGCGGACTCGATAATCGCAGTTTC_204790	gi|2518740777|gb|CP127190.1|	100.0	27.0	0.0	0.0	1.0	27.0	2822707.0	2822681.0	0.000383	54.0	2518740777.0	CP127190	2951936.0	1639	Listeria monocytogenes strain GIMC2103:Lmc6942 chromosome, complete genome
709877	GTTGGCGGACTCGATAATCGCAGTTTC	0.947069	3.10054	Listeria (Maury et al. 2016)	GTTGGCGGACTCGATAATCGCAGTTTC_204790	gi|2518737865|gb|CP127191.1|	100.0	27.0	0.0	0.0	1.0	27.0	2821942.0	2821916.0	0.000383	54.0	2518737865.0	CP127191	2951171.0	1639	Listeria monocytogenes strain GIMC2105:Lmc10258 chromosome, complete genome
709878	GTTGGCGGACTCGATAATCGCAGTTTC	0.947069	3.10054	Listeria (Maury et al. 2016)	GTTGGCGGACTCGATAATCGCAGTTTC_204790	gi|2514047535|gb|CP096157.1|	100.0	27.0	0.0	0.0	1.0	27.0	1800918.0	1800944.0	0.000383	54.0	2514047535.0	CP096157	2949376.0	1639	Listeria monocytogenes strain FSL F6-0366 (H7858) chromosome, complete genome
709879	GTTGGCGGACTCGATAATCGCAGTTTC	0.947069	3.10054	Listeria (Maury et al. 2016)	GTTGGCGGACTCGATAATCGCAGTTTC_204790	gi|2514044635|gb|CP096156.1|	100.0	27.0	0.0	0.0	1.0	27.0	2366824.0	2366850.0	0.000383	54.0	2514044635.0	CP096156	2973834.0	1639	Listeria monocytogenes strain FSL J1-0094 chromosome, complete genome
709880	GTTGGCGGACTCGATAATCGCAGTTTC	0.947069	3.10054	Listeria (Maury et al. 2016)	GTTGGCGGACTCGATAATCGCAGTTTC_204790	gi|2514041731|gb|CP096155.1|	100.0	27.0	0.0	0.0	1.0	27.0	1908801.0	1908827.0	0.000383	54.0	2514041731.0	CP096155	2977399.0	1639	Listeria monocytogenes strain FSL C1-0115 chromosome, complete genome
709881	GTTGGCGGACTCGATAATCGCAGTTTC	0.947069	3.10054	Listeria (Maury et al. 2016)	GTTGGCGGACTCGATAATCGCAGTTTC_204790	gi|2514039015|gb|CP096154.1|	100.0	27.0	0.0	0.0	1.0	27.0	2512077.0	2512051.0	0.000383	54.0	2514039015.0	CP096154	2838519.0	1639	Listeria monocytogenes strain FSL F2-0695 chromosome, complete genome
709882	GTTGGCGGACTCGATAATCGCAGTTTC	0.947069	3.10054	Listeria (Maury et al. 2016)	GTTGGCGGACTCGATAATCGCAGTTTC_204790	gi|2514036262|gb|CP096153.1|	100.0	27.0	0.0	0.0	1.0	27.0	105697.0	105671.0	0.000383	54.0	2514036262.0	CP096153	2878613.0	1639	Listeria monocytogenes strain FSL F2-0501 chromosome, complete genome
709883	GTTGGCGGACTCGATAATCGCAGTTTC	0.947069	3.10054	Listeria (Maury et al. 2016)	GTTGGCGGACTCGATAATCGCAGTTTC_204790	gi|2514033487|gb|CP096152.1|	100.0	27.0	0.0	0.0	1.0	27.0	1389358.0	1389384.0	0.000383	54.0	2514033487.0	CP096152	2886223.0	1639	Listeria monocytogenes strain FSL J2-0071 chromosome, complete genome
709884	GTTGGCGGACTCGATAATCGCAGTTTC	0.947069	3.10054	Listeria (Maury et al. 2016)	GTTGGCGGACTCGATAATCGCAGTTTC_204790	gi|2447591227|gb|CP098509.1|	100.0	27.0	0.0	0.0	1.0	27.0	2384072.0	2384046.0	0.000383	54.0	2447591227.0	CP098509	3036692.0	1288295	Listeria monocytogenes 6179 chromosome, complete genome
709885	GTTGGCGGACTCGATAATCGCAGTTTC	0.947069	3.10054	Listeria (Maury et al. 2016)	GTTGGCGGACTCGATAATCGCAGTTTC_204790	gi|2445504629|gb|CP110922.1|	100.0	27.0	0.0	0.0	1.0	27.0	2904626.0	2904600.0	0.000383	54.0	2445504629.0	CP110922	3034959.0	1639	Listeria monocytogenes strain 11-04869 chromosome, complete genome
709886	GTTGGCGGACTCGATAATCGCAGTTTC	0.947069	3.10054	Listeria (Maury et al. 2016)	GTTGGCGGACTCGATAATCGCAGTTTC_204790	gi|2445501777|gb|CP111148.1|	100.0	27.0	0.0	0.0	1.0	27.0	2846382.0	2846356.0	0.000383	54.0	2445501777.0	CP111148	2976730.0	1639	Listeria monocytogenes strain 16-02236 chromosome, complete genome
709887	GTTGGCGGACTCGATAATCGCAGTTTC	0.947069	3.10054	Listeria (Maury et al. 2016)	GTTGGCGGACTCGATAATCGCAGTTTC_204790	gi|2445496065|gb|CP111150.1|	100.0	27.0	0.0	0.0	1.0	27.0	2826233.0	2826207.0	0.000383	54.0	2445496065.0	CP111150	2956565.0	1639	Listeria monocytogenes strain 19-02390 chromosome, complete genome
709888	GTTGGCGGACTCGATAATCGCAGTTTC	0.947069	3.10054	Listeria (Maury et al. 2016)	GTTGGCGGACTCGATAATCGCAGTTTC_204790	gi|2415498812|gb|CP114254.1|	100.0	27.0	0.0	0.0	1.0	27.0	131931.0	131957.0	0.000383	54.0	2415498812.0	CP114254	2887203.0	1639	Listeria monocytogenes strain LM34 chromosome, complete genome
709889	GTTGGCGGACTCGATAATCGCAGTTTC	0.947069	3.10054	Listeria (Maury et al. 2016)	GTTGGCGGACTCGATAATCGCAGTTTC_204790	gi|2293368320|gb|CP098507.1|	100.0	27.0	0.0	0.0	1.0	27.0	1904755.0	1904781.0	0.000383	54.0	2293368320.0	CP098507	2975970.0	1639	Listeria monocytogenes strain L58-55 chromosome, complete genome
709890	GTTGGCGGACTCGATAATCGCAGTTTC	0.947069	3.10054	Listeria (Maury et al. 2016)	GTTGGCGGACTCGATAATCGCAGTTTC_204790	gi|2277020374|gb|CP101619.1|	100.0	27.0	0.0	0.0	1.0	27.0	2805714.0	2805688.0	0.000383	54.0	2277020374.0	CP101619	2933635.0	1639	Listeria monocytogenes strain FSCNU_000110 chromosome, complete genome
709891	GTTGGCGGACTCGATAATCGCAGTTTC	0.947069	3.10054	Listeria (Maury et al. 2016)	GTTGGCGGACTCGATAATCGCAGTTTC_204790	gi|2221291394|gb|CP064373.1|	100.0	27.0	0.0	0.0	1.0	27.0	2449340.0	2449314.0	0.000383	54.0	2221291394.0	CP064373	2950983.0	1639	Listeria monocytogenes strain PartR-Lmonocytogenes-RM8376 chromosome, complete genome
709892	GTTGGCGGACTCGATAATCGCAGTTTC	0.947069	3.10054	Listeria (Maury et al. 2016)	GTTGGCGGACTCGATAATCGCAGTTTC_204790	gi|2210913164|gb|CP093220.1|	100.0	27.0	0.0	0.0	1.0	27.0	2790750.0	2790724.0	0.000383	54.0	2210913164.0	CP093220	2920067.0	1639	Listeria monocytogenes strain 20-05651 chromosome, complete genome
709893	GTTGGCGGACTCGATAATCGCAGTTTC	0.947069	3.10054	Listeria (Maury et al. 2016)	GTTGGCGGACTCGATAATCGCAGTTTC_204790	gi|2193918334|gb|CP092057.1|	100.0	27.0	0.0	0.0	1.0	27.0	2749858.0	2749832.0	0.000383	54.0	2193918334.0	CP092057	2879234.0	1639	Listeria monocytogenes strain GTA-L409 chromosome, complete genome
709894	GTTGGCGGACTCGATAATCGCAGTTTC	0.947069	3.10054	Listeria (Maury et al. 2016)	GTTGGCGGACTCGATAATCGCAGTTTC_204790	gi|2193908423|gb|CP092058.1|	100.0	27.0	0.0	0.0	1.0	27.0	2736389.0	2736363.0	0.000383	54.0	2193908423.0	CP092058	2865342.0	1639	Listeria monocytogenes strain GTA-L407 chromosome, complete genome
709895	GTTGGCGGACTCGATAATCGCAGTTTC	0.947069	3.10054	Listeria (Maury et al. 2016)	GTTGGCGGACTCGATAATCGCAGTTTC_204790	gi|2193905648|gb|CP092056.1|	100.0	27.0	0.0	0.0	1.0	27.0	2750105.0	2750079.0	0.000383	54.0	2193905648.0	CP092056	2890028.0	1639	Listeria monocytogenes strain GTA-L411 chromosome, complete genome
709896	GTTGGCGGACTCGATAATCGCAGTTTC	0.947069	3.10054	Listeria (Maury et al. 2016)	GTTGGCGGACTCGATAATCGCAGTTTC_204790	gi|2193902869|gb|CP092061.1|	100.0	27.0	0.0	0.0	1.0	27.0	2780762.0	2780736.0	0.000383	54.0	2193902869.0	CP092061	2910079.0	1639	Listeria monocytogenes strain GTA-L201 chromosome, complete genome
709897	GTTGGCGGACTCGATAATCGCAGTTTC	0.947069	3.10054	Listeria (Maury et al. 2016)	GTTGGCGGACTCGATAATCGCAGTTTC_204790	gi|2174746736|gb|CP090054.1|	100.0	27.0	0.0	0.0	1.0	27.0	1606200.0	1606174.0	0.000383	54.0	2174746736.0	CP090054	3020862.0	1639	Listeria monocytogenes strain FSL-N1-334 chromosome, complete genome
709898	GTTGGCGGACTCGATAATCGCAGTTTC	0.947069	3.10054	Listeria (Maury et al. 2016)	GTTGGCGGACTCGATAATCGCAGTTTC_204790	gi|2174728785|gb|CP090052.1|	100.0	27.0	0.0	0.0	1.0	27.0	1611628.0	1611602.0	0.000383	54.0	2174728785.0	CP090052	3007103.0	1639	Listeria monocytogenes strain FSL-N1-304 chromosome, complete genome
709899	GTTGGCGGACTCGATAATCGCAGTTTC	0.947069	3.10054	Listeria (Maury et al. 2016)	GTTGGCGGACTCGATAATCGCAGTTTC_204790	gi|2173384332|gb|CP061814.1|	100.0	27.0	0.0	0.0	1.0	27.0	2842473.0	2842447.0	0.000383	54.0	2173384332.0	CP061814	2975254.0	393132	Listeria monocytogenes LO28 chromosome, complete genome
709900	GTTGGCGGACTCGATAATCGCAGTTTC	0.947069	3.10054	Listeria (Maury et al. 2016)	GTTGGCGGACTCGATAATCGCAGTTTC_204790	gi|2072297581|gb|CP076625.1|	100.0	27.0	0.0	0.0	1.0	27.0	1688314.0	1688340.0	0.000383	54.0	2072297581.0	CP076625	2871309.0	1639	Listeria monocytogenes strain LM7 chromosome, complete genome
709901	GTTGGCGGACTCGATAATCGCAGTTTC	0.947069	3.10054	Listeria (Maury et al. 2016)	GTTGGCGGACTCGATAATCGCAGTTTC_204790	gi|2055692080|gb|CP076644.1|	100.0	27.0	0.0	0.0	1.0	27.0	2738740.0	2738714.0	0.000383	54.0	2055692080.0	CP076644	2893649.0	1639	Listeria monocytogenes strain UKVDL4 chromosome, complete genome
709902	GTTGGCGGACTCGATAATCGCAGTTTC	0.947069	3.10054	Listeria (Maury et al. 2016)	GTTGGCGGACTCGATAATCGCAGTTTC_204790	gi|2049155603|gb|CP076125.1|	100.0	27.0	0.0	0.0	1.0	27.0	2729888.0	2729862.0	0.000383	54.0	2049155603.0	CP076125	2865238.0	1639	Listeria monocytogenes strain LM4 chromosome, complete genome
709903	GTTGGCGGACTCGATAATCGCAGTTTC	0.947069	3.10054	Listeria (Maury et al. 2016)	GTTGGCGGACTCGATAATCGCAGTTTC_204790	gi|2047721340|gb|CP076051.1|	100.0	27.0	0.0	0.0	1.0	27.0	287617.0	287643.0	0.000383	54.0	2047721340.0	CP076051	2875161.0	1639	Listeria monocytogenes strain 3BS90 chromosome, complete genome
709904	GTTGGCGGACTCGATAATCGCAGTTTC	0.947069	3.10054	Listeria (Maury et al. 2016)	GTTGGCGGACTCGATAATCGCAGTTTC_204790	gi|2046997118|gb|CP075873.1|	100.0	27.0	0.0	0.0	1.0	27.0	1095676.0	1095702.0	0.000383	54.0	2046997118.0	CP075873	3019084.0	1639	Listeria monocytogenes strain 2BR21 chromosome, complete genome
709905	ATCGGCTTGTACCAAAAACCAGCACTT	0.900685	3.09973	Listeria (Maury et al. 2016)	ATCGGCTTGTACCAAAAACCAGCACTT_564790	gi|2617773818|gb|CP137603.1|	100.0	27.0	0.0	0.0	1.0	27.0	546516.0	546490.0	0.000383	54.0	2617773818.0	CP137603	3030062.0	1639	Listeria monocytogenes strain FV6 chromosome, complete genome
709906	ATCGGCTTGTACCAAAAACCAGCACTT	0.900685	3.09973	Listeria (Maury et al. 2016)	ATCGGCTTGTACCAAAAACCAGCACTT_564790	gi|2617765166|gb|CP137600.1|	100.0	27.0	0.0	0.0	1.0	27.0	722824.0	722850.0	0.000383	54.0	2617765166.0	CP137600	3029564.0	1639	Listeria monocytogenes strain FV5 chromosome, complete genome
709907	ATCGGCTTGTACCAAAAACCAGCACTT	0.900685	3.09973	Listeria (Maury et al. 2016)	ATCGGCTTGTACCAAAAACCAGCACTT_564790	gi|2612941108|gb|CP115606.1|	100.0	27.0	0.0	0.0	1.0	27.0	1990870.0	1990896.0	0.000383	54.0	2612941108.0	CP115606	2947245.0	1639	Listeria monocytogenes strain MF2133 chromosome, complete genome
709908	ATCGGCTTGTACCAAAAACCAGCACTT	0.900685	3.09973	Listeria (Maury et al. 2016)	ATCGGCTTGTACCAAAAACCAGCACTT_564790	gi|2611969610|gb|CP137278.1|	100.0	27.0	0.0	0.0	1.0	27.0	1199932.0	1199906.0	0.000383	54.0	2611969610.0	CP137278	2954597.0	1639	Listeria monocytogenes strain FV4 chromosome, complete genome
709909	ATCGGCTTGTACCAAAAACCAGCACTT	0.900685	3.09973	Listeria (Maury et al. 2016)	ATCGGCTTGTACCAAAAACCAGCACTT_564790	gi|2611950124|gb|CP137272.1|	100.0	27.0	0.0	0.0	1.0	27.0	448212.0	448186.0	0.000383	54.0	2611950124.0	CP137272	3041213.0	1639	Listeria monocytogenes strain FV1 chromosome, complete genome
709910	ATCGGCTTGTACCAAAAACCAGCACTT	0.900685	3.09973	Listeria (Maury et al. 2016)	ATCGGCTTGTACCAAAAACCAGCACTT_564790	gi|2611946659|gb|CP137276.1|	100.0	27.0	0.0	0.0	1.0	27.0	2818392.0	2818366.0	0.000383	54.0	2611946659.0	CP137276	2954893.0	1639	Listeria monocytogenes strain FV3 chromosome, complete genome
709911	ATCGGCTTGTACCAAAAACCAGCACTT	0.900685	3.09973	Listeria (Maury et al. 2016)	ATCGGCTTGTACCAAAAACCAGCACTT_564790	gi|2611943079|gb|CP137274.1|	100.0	27.0	0.0	0.0	1.0	27.0	2295229.0	2295203.0	0.000383	54.0	2611943079.0	CP137274	3040950.0	1639	Listeria monocytogenes strain FV2 chromosome, complete genome
709912	ATCGGCTTGTACCAAAAACCAGCACTT	0.900685	3.09973	Listeria (Maury et al. 2016)	ATCGGCTTGTACCAAAAACCAGCACTT_564790	gi|2514053429|gb|CP096161.1|	100.0	27.0	0.0	0.0	1.0	27.0	1460976.0	1461002.0	0.000383	54.0	2514053429.0	CP096161	2993125.0	1639	Listeria monocytogenes strain FSL J1-0169 chromosome, complete genome
709913	ATCGGCTTGTACCAAAAACCAGCACTT	0.900685	3.09973	Listeria (Maury et al. 2016)	ATCGGCTTGTACCAAAAACCAGCACTT_564790	gi|2514050474|gb|CP096159.1|	100.0	27.0	0.0	0.0	1.0	27.0	1468217.0	1468243.0	0.000383	54.0	2514050474.0	CP096159	2993978.0	1639	Listeria monocytogenes strain FSL J1-0049 chromosome, complete genome
709914	ATCGGCTTGTACCAAAAACCAGCACTT	0.900685	3.09973	Listeria (Maury et al. 2016)	ATCGGCTTGTACCAAAAACCAGCACTT_564790	gi|2514047535|gb|CP096157.1|	100.0	27.0	0.0	0.0	1.0	27.0	2634896.0	2634870.0	0.000383	54.0	2514047535.0	CP096157	2949376.0	1639	Listeria monocytogenes strain FSL F6-0366 (H7858) chromosome, complete genome
709915	ATCGGCTTGTACCAAAAACCAGCACTT	0.900685	3.09973	Listeria (Maury et al. 2016)	ATCGGCTTGTACCAAAAACCAGCACTT_564790	gi|2514041731|gb|CP096155.1|	100.0	27.0	0.0	0.0	1.0	27.0	2727279.0	2727253.0	0.000383	54.0	2514041731.0	CP096155	2977399.0	1639	Listeria monocytogenes strain FSL C1-0115 chromosome, complete genome
709916	ATCGGCTTGTACCAAAAACCAGCACTT	0.900685	3.09973	Listeria (Maury et al. 2016)	ATCGGCTTGTACCAAAAACCAGCACTT_564790	gi|2514039015|gb|CP096154.1|	100.0	27.0	0.0	0.0	1.0	27.0	1736654.0	1736680.0	0.000383	54.0	2514039015.0	CP096154	2838519.0	1639	Listeria monocytogenes strain FSL F2-0695 chromosome, complete genome
709917	ATCGGCTTGTACCAAAAACCAGCACTT	0.900685	3.09973	Listeria (Maury et al. 2016)	ATCGGCTTGTACCAAAAACCAGCACTT_564790	gi|2514033487|gb|CP096152.1|	100.0	27.0	0.0	0.0	1.0	27.0	2164616.0	2164590.0	0.000383	54.0	2514033487.0	CP096152	2886223.0	1639	Listeria monocytogenes strain FSL J2-0071 chromosome, complete genome
709918	ATCGGCTTGTACCAAAAACCAGCACTT	0.900685	3.09973	Listeria (Maury et al. 2016)	ATCGGCTTGTACCAAAAACCAGCACTT_564790	gi|2514030760|gb|CP096151.1|	100.0	27.0	0.0	0.0	1.0	27.0	1328490.0	1328516.0	0.000383	54.0	2514030760.0	CP096151	2815543.0	1639	Listeria monocytogenes strain FSL W1-0110 chromosome, complete genome
709919	ATCGGCTTGTACCAAAAACCAGCACTT	0.900685	3.09973	Listeria (Maury et al. 2016)	ATCGGCTTGTACCAAAAACCAGCACTT_564790	gi|2506606781|gb|CP125278.1|	100.0	27.0	0.0	0.0	1.0	27.0	1895957.0	1895931.0	0.000383	54.0	2506606781.0	CP125278	3071014.0	1639	Listeria monocytogenes strain SMFM2019-FV43 chromosome, complete genome
709920	ATCGGCTTGTACCAAAAACCAGCACTT	0.900685	3.09973	Listeria (Maury et al. 2016)	ATCGGCTTGTACCAAAAACCAGCACTT_564790	gi|2449748296|gb|CP046449.1|	100.0	27.0	0.0	0.0	1.0	27.0	1989366.0	1989392.0	0.000383	54.0	2449748296.0	CP046449	2915834.0	2678528	Listeria sp. LM90SB2 chromosome, complete genome
709921	ATCGGCTTGTACCAAAAACCAGCACTT	0.900685	3.09973	Listeria (Maury et al. 2016)	ATCGGCTTGTACCAAAAACCAGCACTT_564790	gi|2447591227|gb|CP098509.1|	100.0	27.0	0.0	0.0	1.0	27.0	1513946.0	1513972.0	0.000383	54.0	2447591227.0	CP098509	3036692.0	1288295	Listeria monocytogenes 6179 chromosome, complete genome
709922	ATCGGCTTGTACCAAAAACCAGCACTT	0.900685	3.09973	Listeria (Maury et al. 2016)	ATCGGCTTGTACCAAAAACCAGCACTT_564790	gi|2446175580|gb|CP117973.1|	100.0	27.0	0.0	0.0	1.0	27.0	2557796.0	2557770.0	0.000383	54.0	2446175580.0	CP117973	3032011.0	1639	Listeria monocytogenes strain B-33116 chromosome, complete genome
709923	ATCGGCTTGTACCAAAAACCAGCACTT	0.900685	3.09973	Listeria (Maury et al. 2016)	ATCGGCTTGTACCAAAAACCAGCACTT_564790	gi|2445504629|gb|CP110922.1|	100.0	27.0	0.0	0.0	1.0	27.0	2075095.0	2075121.0	0.000383	54.0	2445504629.0	CP110922	3034959.0	1639	Listeria monocytogenes strain 11-04869 chromosome, complete genome
709924	ATCGGCTTGTACCAAAAACCAGCACTT	0.900685	3.09973	Listeria (Maury et al. 2016)	ATCGGCTTGTACCAAAAACCAGCACTT_564790	gi|2445501777|gb|CP111148.1|	100.0	27.0	0.0	0.0	1.0	27.0	2031065.0	2031091.0	0.000383	54.0	2445501777.0	CP111148	2976730.0	1639	Listeria monocytogenes strain 16-02236 chromosome, complete genome
709925	ATCGGCTTGTACCAAAAACCAGCACTT	0.900685	3.09973	Listeria (Maury et al. 2016)	ATCGGCTTGTACCAAAAACCAGCACTT_564790	gi|2445498926|gb|CP111149.1|	100.0	27.0	0.0	0.0	1.0	27.0	1973473.0	1973499.0	0.000383	54.0	2445498926.0	CP111149	2946483.0	1639	Listeria monocytogenes strain 21-03201 chromosome, complete genome
709926	ATCGGCTTGTACCAAAAACCAGCACTT	0.900685	3.09973	Listeria (Maury et al. 2016)	ATCGGCTTGTACCAAAAACCAGCACTT_564790	gi|2445496065|gb|CP111150.1|	100.0	27.0	0.0	0.0	1.0	27.0	2033125.0	2033151.0	0.000383	54.0	2445496065.0	CP111150	2956565.0	1639	Listeria monocytogenes strain 19-02390 chromosome, complete genome
709927	ATCGGCTTGTACCAAAAACCAGCACTT	0.900685	3.09973	Listeria (Maury et al. 2016)	ATCGGCTTGTACCAAAAACCAGCACTT_564790	gi|2445493212|gb|CP113891.1|	100.0	27.0	0.0	0.0	1.0	27.0	2014826.0	2014852.0	0.000383	54.0	2445493212.0	CP113891	2947414.0	1639	Listeria monocytogenes strain 19-07394 chromosome, complete genome
709928	ATCGGCTTGTACCAAAAACCAGCACTT	0.900685	3.09973	Listeria (Maury et al. 2016)	ATCGGCTTGTACCAAAAACCAGCACTT_564790	gi|2415507748|gb|CP114253.1|	100.0	27.0	0.0	0.0	1.0	27.0	1967320.0	1967346.0	0.000383	54.0	2415507748.0	CP114253	2939461.0	1639	Listeria monocytogenes strain LM22 chromosome, complete genome
709929	ATCGGCTTGTACCAAAAACCAGCACTT	0.900685	3.09973	Listeria (Maury et al. 2016)	ATCGGCTTGTACCAAAAACCAGCACTT_564790	gi|2415501631|gb|CP114255.1|	100.0	27.0	0.0	0.0	1.0	27.0	934762.0	934736.0	0.000383	54.0	2415501631.0	CP114255	2901392.0	1639	Listeria monocytogenes strain LM40 chromosome, complete genome
709930	ATCGGCTTGTACCAAAAACCAGCACTT	0.900685	3.09973	Listeria (Maury et al. 2016)	ATCGGCTTGTACCAAAAACCAGCACTT_564790	gi|2415498812|gb|CP114254.1|	100.0	27.0	0.0	0.0	1.0	27.0	911493.0	911467.0	0.000383	54.0	2415498812.0	CP114254	2887203.0	1639	Listeria monocytogenes strain LM34 chromosome, complete genome
709931	ATCGGCTTGTACCAAAAACCAGCACTT	0.900685	3.09973	Listeria (Maury et al. 2016)	ATCGGCTTGTACCAAAAACCAGCACTT_564790	gi|2415496004|gb|CP114207.1|	100.0	27.0	0.0	0.0	1.0	27.0	1971969.0	1971995.0	0.000383	54.0	2415496004.0	CP114207	2906078.0	1639	Listeria monocytogenes strain LM11 chromosome, complete genome
709932	ATCGGCTTGTACCAAAAACCAGCACTT	0.900685	3.09973	Listeria (Maury et al. 2016)	ATCGGCTTGTACCAAAAACCAGCACTT_564790	gi|2293368320|gb|CP098507.1|	100.0	27.0	0.0	0.0	1.0	27.0	2734256.0	2734230.0	0.000383	54.0	2293368320.0	CP098507	2975970.0	1639	Listeria monocytogenes strain L58-55 chromosome, complete genome
709933	ATCGGCTTGTACCAAAAACCAGCACTT	0.900685	3.09973	Listeria (Maury et al. 2016)	ATCGGCTTGTACCAAAAACCAGCACTT_564790	gi|2277020374|gb|CP101619.1|	100.0	27.0	0.0	0.0	1.0	27.0	2007001.0	2007027.0	0.000383	54.0	2277020374.0	CP101619	2933635.0	1639	Listeria monocytogenes strain FSCNU_000110 chromosome, complete genome
709934	ATCGGCTTGTACCAAAAACCAGCACTT	0.900685	3.09973	Listeria (Maury et al. 2016)	ATCGGCTTGTACCAAAAACCAGCACTT_564790	gi|2241208142|gb|CP087264.1|	100.0	27.0	0.0	0.0	1.0	27.0	1526856.0	1526882.0	0.000383	54.0	2241208142.0	CP087264	2966043.0	1639	Listeria monocytogenes strain s2020TJ chromosome, complete genome
709935	ATCGGCTTGTACCAAAAACCAGCACTT	0.900685	3.09973	Listeria (Maury et al. 2016)	ATCGGCTTGTACCAAAAACCAGCACTT_564790	gi|2227882231|gb|CP095724.1|	100.0	27.0	0.0	0.0	1.0	27.0	733840.0	733866.0	0.000383	54.0	2227882231.0	CP095724	2855969.0	1642	Listeria innocua strain F6217 chromosome, complete genome
709936	ATCGGCTTGTACCAAAAACCAGCACTT	0.900685	3.09973	Listeria (Maury et al. 2016)	ATCGGCTTGTACCAAAAACCAGCACTT_564790	gi|2221291394|gb|CP064373.1|	100.0	27.0	0.0	0.0	1.0	27.0	1613125.0	1613151.0	0.000383	54.0	2221291394.0	CP064373	2950983.0	1639	Listeria monocytogenes strain PartR-Lmonocytogenes-RM8376 chromosome, complete genome
709937	ATCGGCTTGTACCAAAAACCAGCACTT	0.900685	3.09973	Listeria (Maury et al. 2016)	ATCGGCTTGTACCAAAAACCAGCACTT_564790	gi|2210913164|gb|CP093220.1|	100.0	27.0	0.0	0.0	1.0	27.0	2000747.0	2000773.0	0.000383	54.0	2210913164.0	CP093220	2920067.0	1639	Listeria monocytogenes strain 20-05651 chromosome, complete genome
709938	ATCGGCTTGTACCAAAAACCAGCACTT	0.900685	3.09973	Listeria (Maury et al. 2016)	ATCGGCTTGTACCAAAAACCAGCACTT_564790	gi|2193921134|gb|CP092060.1|	100.0	27.0	0.0	0.0	1.0	27.0	2006163.0	2006189.0	0.000383	54.0	2193921134.0	CP092060	2939920.0	1639	Listeria monocytogenes strain GTA-L258 chromosome, complete genome
709939	ATCGGCTTGTACCAAAAACCAGCACTT	0.900685	3.09973	Listeria (Maury et al. 2016)	ATCGGCTTGTACCAAAAACCAGCACTT_564790	gi|2193915490|gb|CP092059.1|	100.0	27.0	0.0	0.0	1.0	27.0	1979112.0	1979138.0	0.000383	54.0	2193915490.0	CP092059	2957755.0	1639	Listeria monocytogenes strain GTA-L356 chromosome, complete genome
709940	ATCGGCTTGTACCAAAAACCAGCACTT	0.900685	3.09973	Listeria (Maury et al. 2016)	ATCGGCTTGTACCAAAAACCAGCACTT_564790	gi|2193908423|gb|CP092058.1|	100.0	27.0	0.0	0.0	1.0	27.0	1947942.0	1947968.0	0.000383	54.0	2193908423.0	CP092058	2865342.0	1639	Listeria monocytogenes strain GTA-L407 chromosome, complete genome
709941	ATCGGCTTGTACCAAAAACCAGCACTT	0.900685	3.09973	Listeria (Maury et al. 2016)	ATCGGCTTGTACCAAAAACCAGCACTT_564790	gi|2193902869|gb|CP092061.1|	100.0	27.0	0.0	0.0	1.0	27.0	1984777.0	1984803.0	0.000383	54.0	2193902869.0	CP092061	2910079.0	1639	Listeria monocytogenes strain GTA-L201 chromosome, complete genome
709942	ATCGGCTTGTACCAAAAACCAGCACTT	0.900685	3.09973	Listeria (Maury et al. 2016)	ATCGGCTTGTACCAAAAACCAGCACTT_564790	gi|2174746736|gb|CP090054.1|	100.0	27.0	0.0	0.0	1.0	27.0	740622.0	740648.0	0.000383	54.0	2174746736.0	CP090054	3020862.0	1639	Listeria monocytogenes strain FSL-N1-334 chromosome, complete genome
709943	ATCGGCTTGTACCAAAAACCAGCACTT	0.900685	3.09973	Listeria (Maury et al. 2016)	ATCGGCTTGTACCAAAAACCAGCACTT_564790	gi|2174728785|gb|CP090052.1|	100.0	27.0	0.0	0.0	1.0	27.0	745594.0	745620.0	0.000383	54.0	2174728785.0	CP090052	3007103.0	1639	Listeria monocytogenes strain FSL-N1-304 chromosome, complete genome
709944	ATCGGCTTGTACCAAAAACCAGCACTT	0.900685	3.09973	Listeria (Maury et al. 2016)	ATCGGCTTGTACCAAAAACCAGCACTT_564790	gi|2055844382|gb|CP076669.1|	100.0	27.0	0.0	0.0	1.0	27.0	1983420.0	1983446.0	0.000383	54.0	2055844382.0	CP076669	2929607.0	1639	Listeria monocytogenes strain UKVDL7 chromosome, complete genome
709945	ATCGGCTTGTACCAAAAACCAGCACTT	0.900685	3.09973	Listeria (Maury et al. 2016)	ATCGGCTTGTACCAAAAACCAGCACTT_564790	gi|2055692080|gb|CP076644.1|	100.0	27.0	0.0	0.0	1.0	27.0	1955292.0	1955318.0	0.000383	54.0	2055692080.0	CP076644	2893649.0	1639	Listeria monocytogenes strain UKVDL4 chromosome, complete genome
709946	ATCGGCTTGTACCAAAAACCAGCACTT	0.900685	3.09973	Listeria (Maury et al. 2016)	ATCGGCTTGTACCAAAAACCAGCACTT_564790	gi|2055689274|gb|CP076626.1|	100.0	27.0	0.0	0.0	1.0	27.0	936657.0	936631.0	0.000383	54.0	2055689274.0	CP076626	2912948.0	1639	Listeria monocytogenes strain LM42 chromosome, complete genome
709947	ATCGGCTTGTACCAAAAACCAGCACTT	0.900685	3.09973	Listeria (Maury et al. 2016)	ATCGGCTTGTACCAAAAACCAGCACTT_564790	gi|2050163521|gb|CP076375.1|	100.0	27.0	0.0	0.0	1.0	27.0	2066266.0	2066292.0	0.000383	54.0	2050163521.0	CP076375	3027995.0	1639	Listeria monocytogenes strain Colony47 chromosome
709948	ATCGGCTTGTACCAAAAACCAGCACTT	0.900685	3.09973	Listeria (Maury et al. 2016)	ATCGGCTTGTACCAAAAACCAGCACTT_564790	gi|2049158371|gb|CP076127.1|	100.0	27.0	0.0	0.0	1.0	27.0	934821.0	934795.0	0.000383	54.0	2049158371.0	CP076127	2901641.0	1639	Listeria monocytogenes strain LM25 chromosome, complete genome
709949	ATCGGCTTGTACCAAAAACCAGCACTT	0.900685	3.09973	Listeria (Maury et al. 2016)	ATCGGCTTGTACCAAAAACCAGCACTT_564790	gi|2049155603|gb|CP076125.1|	100.0	27.0	0.0	0.0	1.0	27.0	1951869.0	1951895.0	0.000383	54.0	2049155603.0	CP076125	2865238.0	1639	Listeria monocytogenes strain LM4 chromosome, complete genome
709950	ATCGGCTTGTACCAAAAACCAGCACTT	0.900685	3.09973	Listeria (Maury et al. 2016)	ATCGGCTTGTACCAAAAACCAGCACTT_564790	gi|2049152792|gb|CP076126.1|	100.0	27.0	0.0	0.0	1.0	27.0	939598.0	939572.0	0.000383	54.0	2049152792.0	CP076126	2915057.0	1639	Listeria monocytogenes strain LM20 chromosome, complete genome
709951	ATCGGCTTGTACCAAAAACCAGCACTT	0.900685	3.09973	Listeria (Maury et al. 2016)	ATCGGCTTGTACCAAAAACCAGCACTT_564790	gi|2046997118|gb|CP075873.1|	100.0	27.0	0.0	0.0	1.0	27.0	641288.0	641262.0	0.000383	54.0	2046997118.0	CP075873	3019084.0	1639	Listeria monocytogenes strain 2BR21 chromosome, complete genome
709952	ATCGGCTTGTACCAAAAACCAGCACTT	0.900685	3.09973	Listeria (Maury et al. 2016)	ATCGGCTTGTACCAAAAACCAGCACTT_564790	gi|2046997117|gb|CP075872.1|	100.0	27.0	0.0	0.0	1.0	27.0	575749.0	575775.0	0.000383	54.0	2046997117.0	CP075872	3081615.0	1639	Listeria monocytogenes strain C7 chromosome, complete genome
709953	ATCGGCTTGTACCAAAAACCAGCACTT	0.900685	3.09973	Listeria (Maury et al. 2016)	ATCGGCTTGTACCAAAAACCAGCACTT_564790	gi|2046997116|gb|CP075876.1|	100.0	27.0	0.0	0.0	1.0	27.0	2808215.0	2808189.0	0.000383	54.0	2046997116.0	CP075876	2953613.0	1639	Listeria monocytogenes strain 3BS28 chromosome, complete genome
709954	ATCGGCTTGTACCAAAAACCAGCACTT	0.900685	3.09973	Listeria (Maury et al. 2016)	ATCGGCTTGTACCAAAAACCAGCACTT_564790	gi|2046997115|gb|CP075877.1|	100.0	27.0	0.0	0.0	1.0	27.0	2866956.0	2866930.0	0.000383	54.0	2046997115.0	CP075877	3005957.0	1639	Listeria monocytogenes strain 2HF15 chromosome, complete genome
709955	TCGGCATCCGCATCAGCGTCCGCATCA	0.942766	3.09968	Listeria (Maury et al. 2016)	TCGGCATCCGCATCAGCGTCCGCATCA_759044	gi|1850185780|gb|CP054040.1|	100.0	27.0	0.0	0.0	1.0	27.0	2618145.0	2618171.0	0.000383	54.0	1850185780.0	CP054040	2906751.0	1639	Listeria monocytogenes strain PNUSAL000019 chromosome
709956	TCGGCATCCGCATCAGCGTCCGCATCA	0.942766	3.09968	Listeria (Maury et al. 2016)	TCGGCATCCGCATCAGCGTCCGCATCA_759044	gi|1850185780|gb|CP054040.1|	100.0	26.0	0.0	0.0	1.0	26.0	2617893.0	2617918.0	0.002	52.0	1850185780.0	CP054040	2906751.0	1639	Listeria monocytogenes strain PNUSAL000019 chromosome
709957	TCGGCATCCGCATCAGCGTCCGCATCA	0.942766	3.09968	Listeria (Maury et al. 2016)	TCGGCATCCGCATCAGCGTCCGCATCA_759044	gi|1845899894|gb|CP053630.1|	100.0	27.0	0.0	0.0	1.0	27.0	1863280.0	1863306.0	0.000383	54.0	1845899894.0	CP053630	2953956.0	1639	Listeria monocytogenes strain OB040119 chromosome, complete genome
709958	TCGGCATCCGCATCAGCGTCCGCATCA	0.942766	3.09968	Listeria (Maury et al. 2016)	TCGGCATCCGCATCAGCGTCCGCATCA_759044	gi|1845899894|gb|CP053630.1|	100.0	27.0	0.0	0.0	1.0	27.0	1863394.0	1863420.0	0.000383	54.0	1845899894.0	CP053630	2953956.0	1639	Listeria monocytogenes strain OB040119 chromosome, complete genome
709959	TCGGCATCCGCATCAGCGTCCGCATCA	0.942766	3.09968	Listeria (Maury et al. 2016)	TCGGCATCCGCATCAGCGTCCGCATCA_759044	gi|1845899894|gb|CP053630.1|	100.0	26.0	0.0	0.0	1.0	26.0	1863148.0	1863173.0	0.002	52.0	1845899894.0	CP053630	2953956.0	1639	Listeria monocytogenes strain OB040119 chromosome, complete genome
709960	TCGGCATCCGCATCAGCGTCCGCATCA	0.942766	3.09968	Listeria (Maury et al. 2016)	TCGGCATCCGCATCAGCGTCCGCATCA_759044	gi|1845896890|gb|CP053628.1|	100.0	27.0	0.0	0.0	1.0	27.0	1904542.0	1904568.0	0.000383	54.0	1845896890.0	CP053628	2994628.0	1639	Listeria monocytogenes strain OB030029 chromosome, complete genome
709961	TCGGCATCCGCATCAGCGTCCGCATCA	0.942766	3.09968	Listeria (Maury et al. 2016)	TCGGCATCCGCATCAGCGTCCGCATCA_759044	gi|1845896890|gb|CP053628.1|	100.0	27.0	0.0	0.0	1.0	27.0	1904656.0	1904682.0	0.000383	54.0	1845896890.0	CP053628	2994628.0	1639	Listeria monocytogenes strain OB030029 chromosome, complete genome
709962	TCGGCATCCGCATCAGCGTCCGCATCA	0.942766	3.09968	Listeria (Maury et al. 2016)	TCGGCATCCGCATCAGCGTCCGCATCA_759044	gi|1845896890|gb|CP053628.1|	100.0	26.0	0.0	0.0	1.0	26.0	1904410.0	1904435.0	0.002	52.0	1845896890.0	CP053628	2994628.0	1639	Listeria monocytogenes strain OB030029 chromosome, complete genome
709963	TCGGCATCCGCATCAGCGTCCGCATCA	0.942766	3.09968	Listeria (Maury et al. 2016)	TCGGCATCCGCATCAGCGTCCGCATCA_759044	gi|1845889571|gb|CP053632.1|	100.0	27.0	0.0	0.0	1.0	27.0	1863292.0	1863318.0	0.000383	54.0	1845889571.0	CP053632	2953451.0	1639	Listeria monocytogenes strain OB050226 chromosome, complete genome
709964	TCGGCATCCGCATCAGCGTCCGCATCA	0.942766	3.09968	Listeria (Maury et al. 2016)	TCGGCATCCGCATCAGCGTCCGCATCA_759044	gi|1845889571|gb|CP053632.1|	100.0	27.0	0.0	0.0	1.0	27.0	1863406.0	1863432.0	0.000383	54.0	1845889571.0	CP053632	2953451.0	1639	Listeria monocytogenes strain OB050226 chromosome, complete genome
709965	TCGGCATCCGCATCAGCGTCCGCATCA	0.942766	3.09968	Listeria (Maury et al. 2016)	TCGGCATCCGCATCAGCGTCCGCATCA_759044	gi|1845889571|gb|CP053632.1|	100.0	26.0	0.0	0.0	1.0	26.0	1863160.0	1863185.0	0.002	52.0	1845889571.0	CP053632	2953451.0	1639	Listeria monocytogenes strain OB050226 chromosome, complete genome
709966	TCGGCATCCGCATCAGCGTCCGCATCA	0.942766	3.09968	Listeria (Maury et al. 2016)	TCGGCATCCGCATCAGCGTCCGCATCA_759044	gi|1844051361|gb|CP053478.1|	100.0	27.0	0.0	0.0	1.0	27.0	1862354.0	1862380.0	0.000383	54.0	1844051361.0	CP053478	2949231.0	1639	Listeria monocytogenes strain OB020621 chromosome, complete genome
709967	TCGGCATCCGCATCAGCGTCCGCATCA	0.942766	3.09968	Listeria (Maury et al. 2016)	TCGGCATCCGCATCAGCGTCCGCATCA_759044	gi|1844051361|gb|CP053478.1|	100.0	27.0	0.0	0.0	1.0	27.0	1862696.0	1862722.0	0.000383	54.0	1844051361.0	CP053478	2949231.0	1639	Listeria monocytogenes strain OB020621 chromosome, complete genome
709968	TCGGCATCCGCATCAGCGTCCGCATCA	0.942766	3.09968	Listeria (Maury et al. 2016)	TCGGCATCCGCATCAGCGTCCGCATCA_759044	gi|1844051361|gb|CP053478.1|	100.0	26.0	0.0	0.0	1.0	26.0	1862306.0	1862331.0	0.002	52.0	1844051361.0	CP053478	2949231.0	1639	Listeria monocytogenes strain OB020621 chromosome, complete genome
709969	TCGGCATCCGCATCAGCGTCCGCATCA	0.942766	3.09968	Listeria (Maury et al. 2016)	TCGGCATCCGCATCAGCGTCCGCATCA_759044	gi|1844051361|gb|CP053478.1|	100.0	26.0	0.0	0.0	1.0	26.0	1862444.0	1862469.0	0.002	52.0	1844051361.0	CP053478	2949231.0	1639	Listeria monocytogenes strain OB020621 chromosome, complete genome
709970	TCGGCATCCGCATCAGCGTCCGCATCA	0.942766	3.09968	Listeria (Maury et al. 2016)	TCGGCATCCGCATCAGCGTCCGCATCA_759044	gi|1798060435|gb|CP044432.2|	100.0	27.0	0.0	0.0	1.0	27.0	757542.0	757516.0	0.000383	54.0	1798060435.0	CP044432	3001785.0	1639	Listeria monocytogenes strain FDA00009448 chromosome, complete genome
709971	TCGGCATCCGCATCAGCGTCCGCATCA	0.942766	3.09968	Listeria (Maury et al. 2016)	TCGGCATCCGCATCAGCGTCCGCATCA_759044	gi|1798060435|gb|CP044432.2|	100.0	27.0	0.0	0.0	1.0	27.0	757656.0	757630.0	0.000383	54.0	1798060435.0	CP044432	3001785.0	1639	Listeria monocytogenes strain FDA00009448 chromosome, complete genome
709972	TCGGCATCCGCATCAGCGTCCGCATCA	0.942766	3.09968	Listeria (Maury et al. 2016)	TCGGCATCCGCATCAGCGTCCGCATCA_759044	gi|1798060435|gb|CP044432.2|	100.0	26.0	0.0	0.0	1.0	26.0	757788.0	757763.0	0.002	52.0	1798060435.0	CP044432	3001785.0	1639	Listeria monocytogenes strain FDA00009448 chromosome, complete genome
709973	TCGGCATCCGCATCAGCGTCCGCATCA	0.942766	3.09968	Listeria (Maury et al. 2016)	TCGGCATCCGCATCAGCGTCCGCATCA_759044	gi|1798053715|gb|CP044430.2|	100.0	27.0	0.0	0.0	1.0	27.0	1863274.0	1863300.0	0.000383	54.0	1798053715.0	CP044430	2953686.0	1639	Listeria monocytogenes strain FDA00006667 chromosome, complete genome
709974	TCGGCATCCGCATCAGCGTCCGCATCA	0.942766	3.09968	Listeria (Maury et al. 2016)	TCGGCATCCGCATCAGCGTCCGCATCA_759044	gi|1798053715|gb|CP044430.2|	100.0	27.0	0.0	0.0	1.0	27.0	1863388.0	1863414.0	0.000383	54.0	1798053715.0	CP044430	2953686.0	1639	Listeria monocytogenes strain FDA00006667 chromosome, complete genome
709975	TCGGCATCCGCATCAGCGTCCGCATCA	0.942766	3.09968	Listeria (Maury et al. 2016)	TCGGCATCCGCATCAGCGTCCGCATCA_759044	gi|1798053715|gb|CP044430.2|	100.0	26.0	0.0	0.0	1.0	26.0	1863142.0	1863167.0	0.002	52.0	1798053715.0	CP044430	2953686.0	1639	Listeria monocytogenes strain FDA00006667 chromosome, complete genome
709976	TCGGCATCCGCATCAGCGTCCGCATCA	0.942766	3.09968	Listeria (Maury et al. 2016)	TCGGCATCCGCATCAGCGTCCGCATCA_759044	gi|1797949512|gb|CP012021.2|	100.0	27.0	0.0	0.0	1.0	27.0	1884530.0	1884556.0	0.000383	54.0	1797949512.0	CP012021	2939733.0	1639	Listeria monocytogenes strain CFSAN023463 chromosome, complete genome
709977	TCGGCATCCGCATCAGCGTCCGCATCA	0.942766	3.09968	Listeria (Maury et al. 2016)	TCGGCATCCGCATCAGCGTCCGCATCA_759044	gi|1782282351|gb|CP007600.2|	100.0	27.0	0.0	0.0	1.0	27.0	1860835.0	1860861.0	0.000383	54.0	1782282351.0	CP007600	2906670.0	1639	Listeria monocytogenes strain CFSAN006122, complete genome
709978	TCGGCATCCGCATCAGCGTCCGCATCA	0.942766	3.09968	Listeria (Maury et al. 2016)	TCGGCATCCGCATCAGCGTCCGCATCA_759044	gi|1782282351|gb|CP007600.2|	100.0	26.0	0.0	0.0	1.0	26.0	1860583.0	1860608.0	0.002	52.0	1782282351.0	CP007600	2906670.0	1639	Listeria monocytogenes strain CFSAN006122, complete genome
709979	TCGGCATCCGCATCAGCGTCCGCATCA	0.942766	3.09968	Listeria (Maury et al. 2016)	TCGGCATCCGCATCAGCGTCCGCATCA_759044	gi|1776250311|gb|CP045969.1|	100.0	27.0	0.0	0.0	1.0	27.0	1893393.0	1893419.0	0.000383	54.0	1776250311.0	CP045969	2964538.0	1639	Listeria monocytogenes strain AUSMDU00007774 chromosome, complete genome
709980	TCGGCATCCGCATCAGCGTCCGCATCA	0.942766	3.09968	Listeria (Maury et al. 2016)	TCGGCATCCGCATCAGCGTCCGCATCA_759044	gi|1776250311|gb|CP045969.1|	100.0	27.0	0.0	0.0	1.0	27.0	1893939.0	1893965.0	0.000383	54.0	1776250311.0	CP045969	2964538.0	1639	Listeria monocytogenes strain AUSMDU00007774 chromosome, complete genome
709981	TCGGCATCCGCATCAGCGTCCGCATCA	0.942766	3.09968	Listeria (Maury et al. 2016)	TCGGCATCCGCATCAGCGTCCGCATCA_759044	gi|1776250311|gb|CP045969.1|	100.0	27.0	0.0	0.0	1.0	27.0	1894065.0	1894091.0	0.000383	54.0	1776250311.0	CP045969	2964538.0	1639	Listeria monocytogenes strain AUSMDU00007774 chromosome, complete genome
709982	TCGGCATCCGCATCAGCGTCCGCATCA	0.942766	3.09968	Listeria (Maury et al. 2016)	TCGGCATCCGCATCAGCGTCCGCATCA_759044	gi|1776250311|gb|CP045969.1|	100.0	26.0	0.0	0.0	1.0	26.0	1892835.0	1892860.0	0.002	52.0	1776250311.0	CP045969	2964538.0	1639	Listeria monocytogenes strain AUSMDU00007774 chromosome, complete genome
709983	TCGGCATCCGCATCAGCGTCCGCATCA	0.942766	3.09968	Listeria (Maury et al. 2016)	TCGGCATCCGCATCAGCGTCCGCATCA_759044	gi|1774342850|gb|CP045751.1|	100.0	27.0	0.0	0.0	1.0	27.0	2820747.0	2820721.0	0.000383	54.0	1774342850.0	CP045751	2942451.0	1299895	Listeria monocytogenes CFSAN002349 chromosome, complete genome
709984	TCGGCATCCGCATCAGCGTCCGCATCA	0.942766	3.09968	Listeria (Maury et al. 2016)	TCGGCATCCGCATCAGCGTCCGCATCA_759044	gi|1774340042|gb|CP045748.1|	100.0	27.0	0.0	0.0	1.0	27.0	2812184.0	2812158.0	0.000383	54.0	1774340042.0	CP045748	2939705.0	1639	Listeria monocytogenes strain CFSAN023464 chromosome, complete genome
709985	TCGGCATCCGCATCAGCGTCCGCATCA	0.942766	3.09968	Listeria (Maury et al. 2016)	TCGGCATCCGCATCAGCGTCCGCATCA_759044	gi|1774337234|gb|CP045745.1|	100.0	27.0	0.0	0.0	1.0	27.0	1351135.0	1351161.0	0.000383	54.0	1774337234.0	CP045745	2939732.0	1639	Listeria monocytogenes strain CFSAN023469 chromosome, complete genome
709986	TCGGCATCCGCATCAGCGTCCGCATCA	0.942766	3.09968	Listeria (Maury et al. 2016)	TCGGCATCCGCATCAGCGTCCGCATCA_759044	gi|1774334414|gb|CP045746.1|	100.0	27.0	0.0	0.0	1.0	27.0	2812447.0	2812421.0	0.000383	54.0	1774334414.0	CP045746	2939733.0	1639	Listeria monocytogenes strain CFSAN023468 chromosome, complete genome
709987	TCGGCATCCGCATCAGCGTCCGCATCA	0.942766	3.09968	Listeria (Maury et al. 2016)	TCGGCATCCGCATCAGCGTCCGCATCA_759044	gi|1774331605|gb|CP045747.1|	100.0	27.0	0.0	0.0	1.0	27.0	1351132.0	1351158.0	0.000383	54.0	1774331605.0	CP045747	2939729.0	1639	Listeria monocytogenes strain CFSAN023465 chromosome, complete genome
709988	TCGGCATCCGCATCAGCGTCCGCATCA	0.942766	3.09968	Listeria (Maury et al. 2016)	TCGGCATCCGCATCAGCGTCCGCATCA_759044	gi|1755752777|gb|CP030837.1|	100.0	27.0	0.0	0.0	1.0	27.0	1725071.0	1725097.0	0.000383	54.0	1755752777.0	CP030837	2932625.0	1639	Listeria monocytogenes strain 4 chromosome
709989	TCGGCATCCGCATCAGCGTCCGCATCA	0.942766	3.09968	Listeria (Maury et al. 2016)	TCGGCATCCGCATCAGCGTCCGCATCA_759044	gi|1755752777|gb|CP030837.1|	100.0	27.0	0.0	0.0	1.0	27.0	1725191.0	1725217.0	0.000383	54.0	1755752777.0	CP030837	2932625.0	1639	Listeria monocytogenes strain 4 chromosome
709990	TCGGCATCCGCATCAGCGTCCGCATCA	0.942766	3.09968	Listeria (Maury et al. 2016)	TCGGCATCCGCATCAGCGTCCGCATCA_759044	gi|1755752777|gb|CP030837.1|	100.0	27.0	0.0	0.0	1.0	27.0	1725317.0	1725343.0	0.000383	54.0	1755752777.0	CP030837	2932625.0	1639	Listeria monocytogenes strain 4 chromosome
709991	TCGGCATCCGCATCAGCGTCCGCATCA	0.942766	3.09968	Listeria (Maury et al. 2016)	TCGGCATCCGCATCAGCGTCCGCATCA_759044	gi|1610114356|gb|CP038642.1|	100.0	27.0	0.0	0.0	1.0	27.0	127815.0	127789.0	0.000383	54.0	1610114356.0	CP038642	2986680.0	1639	Listeria monocytogenes strain N12-0935 chromosome, complete genome
709992	TCGGCATCCGCATCAGCGTCCGCATCA	0.942766	3.09968	Listeria (Maury et al. 2016)	TCGGCATCCGCATCAGCGTCCGCATCA_759044	gi|1610114356|gb|CP038642.1|	100.0	26.0	0.0	0.0	1.0	26.0	127011.0	126986.0	0.002	52.0	1610114356.0	CP038642	2986680.0	1639	Listeria monocytogenes strain N12-0935 chromosome, complete genome
709993	TCGGCATCCGCATCAGCGTCCGCATCA	0.942766	3.09968	Listeria (Maury et al. 2016)	TCGGCATCCGCATCAGCGTCCGCATCA_759044	gi|1610114356|gb|CP038642.1|	100.0	26.0	0.0	0.0	1.0	26.0	127389.0	127364.0	0.002	52.0	1610114356.0	CP038642	2986680.0	1639	Listeria monocytogenes strain N12-0935 chromosome, complete genome
709994	TCGGCATCCGCATCAGCGTCCGCATCA	0.942766	3.09968	Listeria (Maury et al. 2016)	TCGGCATCCGCATCAGCGTCCGCATCA_759044	gi|1486369259|gb|CP024811.1|	100.0	27.0	0.0	0.0	1.0	27.0	2640820.0	2640794.0	0.000383	54.0	1486369259.0	CP024811	4029514.0	272774	Halomonas alkaliphila X3, complete sequence
709995	TCGGCATCCGCATCAGCGTCCGCATCA	0.942766	3.09968	Listeria (Maury et al. 2016)	TCGGCATCCGCATCAGCGTCCGCATCA_759044	gi|1560715576|gb|CP035187.1|	100.0	27.0	0.0	0.0	1.0	27.0	1860799.0	1860825.0	0.000383	54.0	1560715576.0	CP035187	2908718.0	1639	Listeria monocytogenes strain N16-0044 chromosome, complete genome
709996	TCGGCATCCGCATCAGCGTCCGCATCA	0.942766	3.09968	Listeria (Maury et al. 2016)	TCGGCATCCGCATCAGCGTCCGCATCA_759044	gi|1560715576|gb|CP035187.1|	100.0	27.0	0.0	0.0	1.0	27.0	1860877.0	1860903.0	0.000383	54.0	1560715576.0	CP035187	2908718.0	1639	Listeria monocytogenes strain N16-0044 chromosome, complete genome
709997	TCGGCATCCGCATCAGCGTCCGCATCA	0.942766	3.09968	Listeria (Maury et al. 2016)	TCGGCATCCGCATCAGCGTCCGCATCA_759044	gi|1560715576|gb|CP035187.1|	100.0	27.0	0.0	0.0	1.0	27.0	1861219.0	1861245.0	0.000383	54.0	1560715576.0	CP035187	2908718.0	1639	Listeria monocytogenes strain N16-0044 chromosome, complete genome
709998	TCGGCATCCGCATCAGCGTCCGCATCA	0.942766	3.09968	Listeria (Maury et al. 2016)	TCGGCATCCGCATCAGCGTCCGCATCA_759044	gi|1560715576|gb|CP035187.1|	100.0	26.0	0.0	0.0	1.0	26.0	1860829.0	1860854.0	0.002	52.0	1560715576.0	CP035187	2908718.0	1639	Listeria monocytogenes strain N16-0044 chromosome, complete genome
709999	TCGGCATCCGCATCAGCGTCCGCATCA	0.942766	3.09968	Listeria (Maury et al. 2016)	TCGGCATCCGCATCAGCGTCCGCATCA_759044	gi|1560715576|gb|CP035187.1|	100.0	26.0	0.0	0.0	1.0	26.0	1860967.0	1860992.0	0.002	52.0	1560715576.0	CP035187	2908718.0	1639	Listeria monocytogenes strain N16-0044 chromosome, complete genome
710000	TCGGCATCCGCATCAGCGTCCGCATCA	0.942766	3.09968	Listeria (Maury et al. 2016)	TCGGCATCCGCATCAGCGTCCGCATCA_759044	gi|1548945524|gb|CP021174.1|	100.0	27.0	0.0	0.0	1.0	27.0	1895050.0	1895076.0	0.000383	54.0	1548945524.0	CP021174	2965849.0	1639	Listeria monocytogenes strain FORC_057 chromosome, complete genome
710001	TCGGCATCCGCATCAGCGTCCGCATCA	0.942766	3.09968	Listeria (Maury et al. 2016)	TCGGCATCCGCATCAGCGTCCGCATCA_759044	gi|1548945524|gb|CP021174.1|	100.0	27.0	0.0	0.0	1.0	27.0	1895590.0	1895616.0	0.000383	54.0	1548945524.0	CP021174	2965849.0	1639	Listeria monocytogenes strain FORC_057 chromosome, complete genome
710002	TCGGCATCCGCATCAGCGTCCGCATCA	0.942766	3.09968	Listeria (Maury et al. 2016)	TCGGCATCCGCATCAGCGTCCGCATCA_759044	gi|1548945524|gb|CP021174.1|	100.0	27.0	0.0	0.0	1.0	27.0	1895722.0	1895748.0	0.000383	54.0	1548945524.0	CP021174	2965849.0	1639	Listeria monocytogenes strain FORC_057 chromosome, complete genome
710003	TCGGCATCCGCATCAGCGTCCGCATCA	0.942766	3.09968	Listeria (Maury et al. 2016)	TCGGCATCCGCATCAGCGTCCGCATCA_759044	gi|1548945524|gb|CP021174.1|	100.0	26.0	0.0	0.0	1.0	26.0	1894468.0	1894493.0	0.002	52.0	1548945524.0	CP021174	2965849.0	1639	Listeria monocytogenes strain FORC_057 chromosome, complete genome
710004	TCGGCATCCGCATCAGCGTCCGCATCA	0.942766	3.09968	Listeria (Maury et al. 2016)	TCGGCATCCGCATCAGCGTCCGCATCA_759044	gi|1417740650|dbj|AP017603.1|	100.0	27.0	0.0	0.0	1.0	27.0	3687844.0	3687818.0	0.000383	54.0	1417740650.0	AP017603	3848331.0	1874061	Sphingopyxis sp. EG6 DNA, complete genome
710005	TCGGCATCCGCATCAGCGTCCGCATCA	0.942766	3.09968	Listeria (Maury et al. 2016)	TCGGCATCCGCATCAGCGTCCGCATCA_759044	gi|1417740650|dbj|AP017603.1|	100.0	27.0	0.0	0.0	1.0	27.0	3688564.0	3688538.0	0.000383	54.0	1417740650.0	AP017603	3848331.0	1874061	Sphingopyxis sp. EG6 DNA, complete genome
710006	TCGGCATCCGCATCAGCGTCCGCATCA	0.942766	3.09968	Listeria (Maury et al. 2016)	TCGGCATCCGCATCAGCGTCCGCATCA_759044	gi|1417740650|dbj|AP017603.1|	100.0	27.0	0.0	0.0	1.0	27.0	3689284.0	3689258.0	0.000383	54.0	1417740650.0	AP017603	3848331.0	1874061	Sphingopyxis sp. EG6 DNA, complete genome
710007	TCGGCATCCGCATCAGCGTCCGCATCA	0.942766	3.09968	Listeria (Maury et al. 2016)	TCGGCATCCGCATCAGCGTCCGCATCA_759044	gi|1417740650|dbj|AP017603.1|	100.0	27.0	0.0	0.0	1.0	27.0	3690316.0	3690290.0	0.000383	54.0	1417740650.0	AP017603	3848331.0	1874061	Sphingopyxis sp. EG6 DNA, complete genome
710008	TCGGCATCCGCATCAGCGTCCGCATCA	0.942766	3.09968	Listeria (Maury et al. 2016)	TCGGCATCCGCATCAGCGTCCGCATCA_759044	gi|1417740650|dbj|AP017603.1|	100.0	27.0	0.0	0.0	1.0	27.0	3691030.0	3691004.0	0.000383	54.0	1417740650.0	AP017603	3848331.0	1874061	Sphingopyxis sp. EG6 DNA, complete genome
710009	TCGGCATCCGCATCAGCGTCCGCATCA	0.942766	3.09968	Listeria (Maury et al. 2016)	TCGGCATCCGCATCAGCGTCCGCATCA_759044	gi|1417740650|dbj|AP017603.1|	100.0	27.0	0.0	0.0	1.0	27.0	3692392.0	3692366.0	0.000383	54.0	1417740650.0	AP017603	3848331.0	1874061	Sphingopyxis sp. EG6 DNA, complete genome
710010	TCGGCATCCGCATCAGCGTCCGCATCA	0.942766	3.09968	Listeria (Maury et al. 2016)	TCGGCATCCGCATCAGCGTCCGCATCA_759044	gi|1417740650|dbj|AP017603.1|	100.0	27.0	0.0	0.0	1.0	27.0	3693106.0	3693080.0	0.000383	54.0	1417740650.0	AP017603	3848331.0	1874061	Sphingopyxis sp. EG6 DNA, complete genome
710011	TCGGCATCCGCATCAGCGTCCGCATCA	0.942766	3.09968	Listeria (Maury et al. 2016)	TCGGCATCCGCATCAGCGTCCGCATCA_759044	gi|1417740650|dbj|AP017603.1|	100.0	27.0	0.0	0.0	1.0	27.0	3693880.0	3693854.0	0.000383	54.0	1417740650.0	AP017603	3848331.0	1874061	Sphingopyxis sp. EG6 DNA, complete genome
710012	TCGGCATCCGCATCAGCGTCCGCATCA	0.942766	3.09968	Listeria (Maury et al. 2016)	TCGGCATCCGCATCAGCGTCCGCATCA_759044	gi|1352831653|gb|CP027029.1|	100.0	27.0	0.0	0.0	1.0	27.0	1681716.0	1681742.0	0.000383	54.0	1352831653.0	CP027029	3101239.0	1639	Listeria monocytogenes strain Lm16 chromosome
710013	TCGGCATCCGCATCAGCGTCCGCATCA	0.942766	3.09968	Listeria (Maury et al. 2016)	TCGGCATCCGCATCAGCGTCCGCATCA_759044	gi|1352831653|gb|CP027029.1|	100.0	27.0	0.0	0.0	1.0	27.0	1682256.0	1682282.0	0.000383	54.0	1352831653.0	CP027029	3101239.0	1639	Listeria monocytogenes strain Lm16 chromosome
710014	TCGGCATCCGCATCAGCGTCCGCATCA	0.942766	3.09968	Listeria (Maury et al. 2016)	TCGGCATCCGCATCAGCGTCCGCATCA_759044	gi|1352831653|gb|CP027029.1|	100.0	27.0	0.0	0.0	1.0	27.0	1682388.0	1682414.0	0.000383	54.0	1352831653.0	CP027029	3101239.0	1639	Listeria monocytogenes strain Lm16 chromosome
710015	TCGGCATCCGCATCAGCGTCCGCATCA	0.942766	3.09968	Listeria (Maury et al. 2016)	TCGGCATCCGCATCAGCGTCCGCATCA_759044	gi|1352831653|gb|CP027029.1|	100.0	26.0	0.0	0.0	1.0	26.0	1681164.0	1681189.0	0.002	52.0	1352831653.0	CP027029	3101239.0	1639	Listeria monocytogenes strain Lm16 chromosome
710016	TCGGCATCCGCATCAGCGTCCGCATCA	0.942766	3.09968	Listeria (Maury et al. 2016)	TCGGCATCCGCATCAGCGTCCGCATCA_759044	gi|1343455531|gb|CP026043.1|	100.0	27.0	0.0	0.0	1.0	27.0	1724431.0	1724457.0	0.000383	54.0	1343455531.0	CP026043	2906671.0	1639	Listeria monocytogenes strain FDAARGOS_58 chromosome, complete genome
710017	TCGGCATCCGCATCAGCGTCCGCATCA	0.942766	3.09968	Listeria (Maury et al. 2016)	TCGGCATCCGCATCAGCGTCCGCATCA_759044	gi|1343455531|gb|CP026043.1|	100.0	26.0	0.0	0.0	1.0	26.0	1724179.0	1724204.0	0.002	52.0	1343455531.0	CP026043	2906671.0	1639	Listeria monocytogenes strain FDAARGOS_58 chromosome, complete genome
710018	TCGGCATCCGCATCAGCGTCCGCATCA	0.942766	3.09968	Listeria (Maury et al. 2016)	TCGGCATCCGCATCAGCGTCCGCATCA_759044	gi|1327507117|gb|CP025624.1|	100.0	27.0	0.0	0.0	1.0	27.0	782477.0	782451.0	0.000383	54.0	1327507117.0	CP025624	6890566.0	2067572	Pseudomonas sp. NC02 chromosome, complete genome
710019	TCGGCATCCGCATCAGCGTCCGCATCA	0.942766	3.09968	Listeria (Maury et al. 2016)	TCGGCATCCGCATCAGCGTCCGCATCA_759044	gi|1282991706|gb|CP023321.1|	100.0	27.0	0.0	0.0	1.0	27.0	1851212.0	1851238.0	0.000383	54.0	1282991706.0	CP023321	2941368.0	1639	Listeria monocytogenes strain CIIMS-PH-1 chromosome, complete genome
710020	TCGGCATCCGCATCAGCGTCCGCATCA	0.942766	3.09968	Listeria (Maury et al. 2016)	TCGGCATCCGCATCAGCGTCCGCATCA_759044	gi|1273122708|gb|CP015508.1|	100.0	27.0	0.0	0.0	1.0	27.0	1092452.0	1092426.0	0.000383	54.0	1273122708.0	CP015508	2994740.0	1639	Listeria monocytogenes strain F4244 genome
710021	TCGGCATCCGCATCAGCGTCCGCATCA	0.942766	3.09968	Listeria (Maury et al. 2016)	TCGGCATCCGCATCAGCGTCCGCATCA_759044	gi|1273122708|gb|CP015508.1|	100.0	27.0	0.0	0.0	1.0	27.0	1092566.0	1092540.0	0.000383	54.0	1273122708.0	CP015508	2994740.0	1639	Listeria monocytogenes strain F4244 genome
710022	TCGGCATCCGCATCAGCGTCCGCATCA	0.942766	3.09968	Listeria (Maury et al. 2016)	TCGGCATCCGCATCAGCGTCCGCATCA_759044	gi|1273122708|gb|CP015508.1|	100.0	26.0	0.0	0.0	1.0	26.0	1092698.0	1092673.0	0.002	52.0	1273122708.0	CP015508	2994740.0	1639	Listeria monocytogenes strain F4244 genome
710023	TCGGCATCCGCATCAGCGTCCGCATCA	0.942766	3.09968	Listeria (Maury et al. 2016)	TCGGCATCCGCATCAGCGTCCGCATCA_759044	gi|1184826559|gb|CP020831.1|	100.0	27.0	0.0	0.0	1.0	27.0	1866244.0	1866270.0	0.000383	54.0	1184826559.0	CP020831	2912199.0	1639	Listeria monocytogenes strain PNUSAL000144, complete genome
710024	TCGGCATCCGCATCAGCGTCCGCATCA	0.942766	3.09968	Listeria (Maury et al. 2016)	TCGGCATCCGCATCAGCGTCCGCATCA_759044	gi|1184820815|gb|CP020828.1|	100.0	27.0	0.0	0.0	1.0	27.0	1919063.0	1919089.0	0.000383	54.0	1184820815.0	CP020828	2953920.0	1639	Listeria monocytogenes strain CFSAN022990, complete genome
710025	TCGGCATCCGCATCAGCGTCCGCATCA	0.942766	3.09968	Listeria (Maury et al. 2016)	TCGGCATCCGCATCAGCGTCCGCATCA_759044	gi|1184820815|gb|CP020828.1|	100.0	24.0	0.0	0.0	4.0	27.0	1918562.0	1918585.0	0.024	48.1	1184820815.0	CP020828	2953920.0	1639	Listeria monocytogenes strain CFSAN022990, complete genome
710026	TCGGCATCCGCATCAGCGTCCGCATCA	0.942766	3.09968	Listeria (Maury et al. 2016)	TCGGCATCCGCATCAGCGTCCGCATCA_759044	gi|1184820815|gb|CP020828.1|	100.0	24.0	0.0	0.0	4.0	27.0	1919210.0	1919233.0	0.024	48.1	1184820815.0	CP020828	2953920.0	1639	Listeria monocytogenes strain CFSAN022990, complete genome
710027	TCGGCATCCGCATCAGCGTCCGCATCA	0.942766	3.09968	Listeria (Maury et al. 2016)	TCGGCATCCGCATCAGCGTCCGCATCA_759044	gi|1184817897|gb|CP020827.1|	100.0	27.0	0.0	0.0	1.0	27.0	1895997.0	1896023.0	0.000383	54.0	1184817897.0	CP020827	2966603.0	1639	Listeria monocytogenes strain CFSAN028538, complete genome
710028	TCGGCATCCGCATCAGCGTCCGCATCA	0.942766	3.09968	Listeria (Maury et al. 2016)	TCGGCATCCGCATCAGCGTCCGCATCA_759044	gi|1184817897|gb|CP020827.1|	100.0	27.0	0.0	0.0	1.0	27.0	1896129.0	1896155.0	0.000383	54.0	1184817897.0	CP020827	2966603.0	1639	Listeria monocytogenes strain CFSAN028538, complete genome
710029	TCGGCATCCGCATCAGCGTCCGCATCA	0.942766	3.09968	Listeria (Maury et al. 2016)	TCGGCATCCGCATCAGCGTCCGCATCA_759044	gi|1162251996|gb|CP015593.1|	100.0	27.0	0.0	0.0	1.0	27.0	1873707.0	1873733.0	0.000383	54.0	1162251996.0	CP015593	2982685.0	1639	Listeria monocytogenes strain ICDC-LM188 chromosome, complete genome
710030	TCGGCATCCGCATCAGCGTCCGCATCA	0.942766	3.09968	Listeria (Maury et al. 2016)	TCGGCATCCGCATCAGCGTCCGCATCA_759044	gi|1146051643|gb|CP019625.1|	100.0	27.0	0.0	0.0	1.0	27.0	1848709.0	1848735.0	0.000383	54.0	1146051643.0	CP019625	2929632.0	1639	Listeria monocytogenes strain 10-092876-0769 LM12 chromosome, complete genome
710031	TCGGCATCCGCATCAGCGTCCGCATCA	0.942766	3.09968	Listeria (Maury et al. 2016)	TCGGCATCCGCATCAGCGTCCGCATCA_759044	gi|1146051643|gb|CP019625.1|	100.0	27.0	0.0	0.0	1.0	27.0	1849045.0	1849071.0	0.000383	54.0	1146051643.0	CP019625	2929632.0	1639	Listeria monocytogenes strain 10-092876-0769 LM12 chromosome, complete genome
710032	TCGGCATCCGCATCAGCGTCCGCATCA	0.942766	3.09968	Listeria (Maury et al. 2016)	TCGGCATCCGCATCAGCGTCCGCATCA_759044	gi|1146051643|gb|CP019625.1|	100.0	26.0	0.0	0.0	1.0	26.0	1848661.0	1848686.0	0.002	52.0	1146051643.0	CP019625	2929632.0	1639	Listeria monocytogenes strain 10-092876-0769 LM12 chromosome, complete genome
710033	TCGGCATCCGCATCAGCGTCCGCATCA	0.942766	3.09968	Listeria (Maury et al. 2016)	TCGGCATCCGCATCAGCGTCCGCATCA_759044	gi|1146051643|gb|CP019625.1|	100.0	26.0	0.0	0.0	1.0	26.0	1848799.0	1848824.0	0.002	52.0	1146051643.0	CP019625	2929632.0	1639	Listeria monocytogenes strain 10-092876-0769 LM12 chromosome, complete genome
710034	TCGGCATCCGCATCAGCGTCCGCATCA	0.942766	3.09968	Listeria (Maury et al. 2016)	TCGGCATCCGCATCAGCGTCCGCATCA_759044	gi|1146045881|gb|CP019623.1|	100.0	27.0	0.0	0.0	1.0	27.0	1910344.0	1910370.0	0.000383	54.0	1146045881.0	CP019623	2940913.0	1639	Listeria monocytogenes strain 10-092876-1763 LM10 chromosome, complete genome
710035	TCGGCATCCGCATCAGCGTCCGCATCA	0.942766	3.09968	Listeria (Maury et al. 2016)	TCGGCATCCGCATCAGCGTCCGCATCA_759044	gi|1146045881|gb|CP019623.1|	100.0	24.0	0.0	0.0	4.0	27.0	1909843.0	1909866.0	0.024	48.1	1146045881.0	CP019623	2940913.0	1639	Listeria monocytogenes strain 10-092876-1763 LM10 chromosome, complete genome
710036	TCGGCATCCGCATCAGCGTCCGCATCA	0.942766	3.09968	Listeria (Maury et al. 2016)	TCGGCATCCGCATCAGCGTCCGCATCA_759044	gi|1146045881|gb|CP019623.1|	100.0	24.0	0.0	0.0	4.0	27.0	1910491.0	1910514.0	0.024	48.1	1146045881.0	CP019623	2940913.0	1639	Listeria monocytogenes strain 10-092876-1763 LM10 chromosome, complete genome
710037	TCGGCATCCGCATCAGCGTCCGCATCA	0.942766	3.09968	Listeria (Maury et al. 2016)	TCGGCATCCGCATCAGCGTCCGCATCA_759044	gi|1146022409|gb|CP019615.1|	100.0	27.0	0.0	0.0	1.0	27.0	1151545.0	1151519.0	0.000383	54.0	1146022409.0	CP019615	3072093.0	1639	Listeria monocytogenes strain 10-092876-0168 chromosome, complete genome
710038	TCGGCATCCGCATCAGCGTCCGCATCA	0.942766	3.09968	Listeria (Maury et al. 2016)	TCGGCATCCGCATCAGCGTCCGCATCA_759044	gi|2514047535|gb|CP096157.1|	100.0	27.0	0.0	0.0	1.0	27.0	2757037.0	2757011.0	0.000383	54.0	2514047535.0	CP096157	2949376.0	1639	Listeria monocytogenes strain FSL F6-0366 (H7858) chromosome, complete genome
710039	TCGGCATCCGCATCAGCGTCCGCATCA	0.942766	3.09968	Listeria (Maury et al. 2016)	TCGGCATCCGCATCAGCGTCCGCATCA_759044	gi|2514047535|gb|CP096157.1|	100.0	27.0	0.0	0.0	1.0	27.0	2757379.0	2757353.0	0.000383	54.0	2514047535.0	CP096157	2949376.0	1639	Listeria monocytogenes strain FSL F6-0366 (H7858) chromosome, complete genome
710040	TCGGCATCCGCATCAGCGTCCGCATCA	0.942766	3.09968	Listeria (Maury et al. 2016)	TCGGCATCCGCATCAGCGTCCGCATCA_759044	gi|2514047535|gb|CP096157.1|	100.0	26.0	0.0	0.0	1.0	26.0	2757289.0	2757264.0	0.002	52.0	2514047535.0	CP096157	2949376.0	1639	Listeria monocytogenes strain FSL F6-0366 (H7858) chromosome, complete genome
710041	TCGGCATCCGCATCAGCGTCCGCATCA	0.942766	3.09968	Listeria (Maury et al. 2016)	TCGGCATCCGCATCAGCGTCCGCATCA_759044	gi|2514047535|gb|CP096157.1|	100.0	26.0	0.0	0.0	1.0	26.0	2757427.0	2757402.0	0.002	52.0	2514047535.0	CP096157	2949376.0	1639	Listeria monocytogenes strain FSL F6-0366 (H7858) chromosome, complete genome
710042	TCGGCATCCGCATCAGCGTCCGCATCA	0.942766	3.09968	Listeria (Maury et al. 2016)	TCGGCATCCGCATCAGCGTCCGCATCA_759044	gi|970870287|gb|CP013722.1|	100.0	27.0	0.0	0.0	1.0	27.0	2611269.0	2611243.0	0.000383	54.0	970870287.0	CP013722	2927751.0	1639	Listeria monocytogenes strain Lm 3163 chromosome, complete genome
710043	TCGGCATCCGCATCAGCGTCCGCATCA	0.942766	3.09968	Listeria (Maury et al. 2016)	TCGGCATCCGCATCAGCGTCCGCATCA_759044	gi|970870287|gb|CP013722.1|	100.0	24.0	0.0	0.0	4.0	27.0	2611098.0	2611075.0	0.024	48.1	970870287.0	CP013722	2927751.0	1639	Listeria monocytogenes strain Lm 3163 chromosome, complete genome
710044	TCGGCATCCGCATCAGCGTCCGCATCA	0.942766	3.09968	Listeria (Maury et al. 2016)	TCGGCATCCGCATCAGCGTCCGCATCA_759044	gi|970870287|gb|CP013722.1|	100.0	24.0	0.0	0.0	4.0	27.0	2611788.0	2611765.0	0.024	48.1	970870287.0	CP013722	2927751.0	1639	Listeria monocytogenes strain Lm 3163 chromosome, complete genome
710045	TCGGCATCCGCATCAGCGTCCGCATCA	0.942766	3.09968	Listeria (Maury et al. 2016)	TCGGCATCCGCATCAGCGTCCGCATCA_759044	gi|926439497|gb|CP006047.2|	100.0	27.0	0.0	0.0	1.0	27.0	2226865.0	2226839.0	0.000383	54.0	926439497.0	CP006047	2947460.0	930781	Listeria monocytogenes J1816 chromosome, complete genome
710046	TCGGCATCCGCATCAGCGTCCGCATCA	0.942766	3.09968	Listeria (Maury et al. 2016)	TCGGCATCCGCATCAGCGTCCGCATCA_759044	gi|926439497|gb|CP006047.2|	100.0	27.0	0.0	0.0	1.0	27.0	2226979.0	2226953.0	0.000383	54.0	926439497.0	CP006047	2947460.0	930781	Listeria monocytogenes J1816 chromosome, complete genome
710047	TCGGCATCCGCATCAGCGTCCGCATCA	0.942766	3.09968	Listeria (Maury et al. 2016)	TCGGCATCCGCATCAGCGTCCGCATCA_759044	gi|926439497|gb|CP006047.2|	100.0	26.0	0.0	0.0	1.0	26.0	2227111.0	2227086.0	0.002	52.0	926439497.0	CP006047	2947460.0	930781	Listeria monocytogenes J1816 chromosome, complete genome
710048	TCGGCATCCGCATCAGCGTCCGCATCA	0.942766	3.09968	Listeria (Maury et al. 2016)	TCGGCATCCGCATCAGCGTCCGCATCA_759044	gi|2445504629|gb|CP110922.1|	100.0	27.0	0.0	0.0	1.0	27.0	1952612.0	1952638.0	0.000383	54.0	2445504629.0	CP110922	3034959.0	1639	Listeria monocytogenes strain 11-04869 chromosome, complete genome
710049	TCGGCATCCGCATCAGCGTCCGCATCA	0.942766	3.09968	Listeria (Maury et al. 2016)	TCGGCATCCGCATCAGCGTCCGCATCA_759044	gi|2445504629|gb|CP110922.1|	100.0	27.0	0.0	0.0	1.0	27.0	1952954.0	1952980.0	0.000383	54.0	2445504629.0	CP110922	3034959.0	1639	Listeria monocytogenes strain 11-04869 chromosome, complete genome
710050	TCGGCATCCGCATCAGCGTCCGCATCA	0.942766	3.09968	Listeria (Maury et al. 2016)	TCGGCATCCGCATCAGCGTCCGCATCA_759044	gi|2445504629|gb|CP110922.1|	100.0	26.0	0.0	0.0	1.0	26.0	1952564.0	1952589.0	0.002	52.0	2445504629.0	CP110922	3034959.0	1639	Listeria monocytogenes strain 11-04869 chromosome, complete genome
710051	TCGGCATCCGCATCAGCGTCCGCATCA	0.942766	3.09968	Listeria (Maury et al. 2016)	TCGGCATCCGCATCAGCGTCCGCATCA_759044	gi|2445504629|gb|CP110922.1|	100.0	26.0	0.0	0.0	1.0	26.0	1952702.0	1952727.0	0.002	52.0	2445504629.0	CP110922	3034959.0	1639	Listeria monocytogenes strain 11-04869 chromosome, complete genome
710052	TCGGCATCCGCATCAGCGTCCGCATCA	0.942766	3.09968	Listeria (Maury et al. 2016)	TCGGCATCCGCATCAGCGTCCGCATCA_759044	gi|2445496065|gb|CP111150.1|	100.0	27.0	0.0	0.0	1.0	27.0	1910642.0	1910668.0	0.000383	54.0	2445496065.0	CP111150	2956565.0	1639	Listeria monocytogenes strain 19-02390 chromosome, complete genome
710053	TCGGCATCCGCATCAGCGTCCGCATCA	0.942766	3.09968	Listeria (Maury et al. 2016)	TCGGCATCCGCATCAGCGTCCGCATCA_759044	gi|2445496065|gb|CP111150.1|	100.0	27.0	0.0	0.0	1.0	27.0	1910984.0	1911010.0	0.000383	54.0	2445496065.0	CP111150	2956565.0	1639	Listeria monocytogenes strain 19-02390 chromosome, complete genome
710054	TCGGCATCCGCATCAGCGTCCGCATCA	0.942766	3.09968	Listeria (Maury et al. 2016)	TCGGCATCCGCATCAGCGTCCGCATCA_759044	gi|2445496065|gb|CP111150.1|	100.0	26.0	0.0	0.0	1.0	26.0	1910594.0	1910619.0	0.002	52.0	2445496065.0	CP111150	2956565.0	1639	Listeria monocytogenes strain 19-02390 chromosome, complete genome
710055	TCGGCATCCGCATCAGCGTCCGCATCA	0.942766	3.09968	Listeria (Maury et al. 2016)	TCGGCATCCGCATCAGCGTCCGCATCA_759044	gi|2445496065|gb|CP111150.1|	100.0	26.0	0.0	0.0	1.0	26.0	1910732.0	1910757.0	0.002	52.0	2445496065.0	CP111150	2956565.0	1639	Listeria monocytogenes strain 19-02390 chromosome, complete genome
710056	TCGGCATCCGCATCAGCGTCCGCATCA	0.942766	3.09968	Listeria (Maury et al. 2016)	TCGGCATCCGCATCAGCGTCCGCATCA_759044	gi|2418904308|gb|CP115044.1|	100.0	27.0	0.0	0.0	1.0	27.0	1862253.0	1862279.0	0.000383	54.0	2418904308.0	CP115044	2948313.0	1639	Listeria monocytogenes strain MKELm224_2022 chromosome, complete genome
710057	TCGGCATCCGCATCAGCGTCCGCATCA	0.942766	3.09968	Listeria (Maury et al. 2016)	TCGGCATCCGCATCAGCGTCCGCATCA_759044	gi|2418904308|gb|CP115044.1|	100.0	27.0	0.0	0.0	1.0	27.0	1862595.0	1862621.0	0.000383	54.0	2418904308.0	CP115044	2948313.0	1639	Listeria monocytogenes strain MKELm224_2022 chromosome, complete genome
710058	TCGGCATCCGCATCAGCGTCCGCATCA	0.942766	3.09968	Listeria (Maury et al. 2016)	TCGGCATCCGCATCAGCGTCCGCATCA_759044	gi|2418904308|gb|CP115044.1|	100.0	26.0	0.0	0.0	1.0	26.0	1862205.0	1862230.0	0.002	52.0	2418904308.0	CP115044	2948313.0	1639	Listeria monocytogenes strain MKELm224_2022 chromosome, complete genome
710059	TCGGCATCCGCATCAGCGTCCGCATCA	0.942766	3.09968	Listeria (Maury et al. 2016)	TCGGCATCCGCATCAGCGTCCGCATCA_759044	gi|2418904308|gb|CP115044.1|	100.0	26.0	0.0	0.0	1.0	26.0	1862343.0	1862368.0	0.002	52.0	2418904308.0	CP115044	2948313.0	1639	Listeria monocytogenes strain MKELm224_2022 chromosome, complete genome
710060	TCGGCATCCGCATCAGCGTCCGCATCA	0.942766	3.09968	Listeria (Maury et al. 2016)	TCGGCATCCGCATCAGCGTCCGCATCA_759044	gi|741043423|gb|CP010346.1|	100.0	27.0	0.0	0.0	1.0	27.0	1858075.0	1858101.0	0.000383	54.0	741043423.0	CP010346	2904228.0	1639	Listeria monocytogenes strain IZSAM_Lm_hs2008, complete genome
710061	TCGGCATCCGCATCAGCGTCCGCATCA	0.942766	3.09968	Listeria (Maury et al. 2016)	TCGGCATCCGCATCAGCGTCCGCATCA_759044	gi|741043423|gb|CP010346.1|	100.0	27.0	0.0	0.0	1.0	27.0	1858381.0	1858407.0	0.000383	54.0	741043423.0	CP010346	2904228.0	1639	Listeria monocytogenes strain IZSAM_Lm_hs2008, complete genome
710062	TCGGCATCCGCATCAGCGTCCGCATCA	0.942766	3.09968	Listeria (Maury et al. 2016)	TCGGCATCCGCATCAGCGTCCGCATCA_759044	gi|741043423|gb|CP010346.1|	100.0	26.0	0.0	0.0	1.0	26.0	1858027.0	1858052.0	0.002	52.0	741043423.0	CP010346	2904228.0	1639	Listeria monocytogenes strain IZSAM_Lm_hs2008, complete genome
710063	TCGGCATCCGCATCAGCGTCCGCATCA	0.942766	3.09968	Listeria (Maury et al. 2016)	TCGGCATCCGCATCAGCGTCCGCATCA_759044	gi|741043423|gb|CP010346.1|	100.0	26.0	0.0	0.0	1.0	26.0	1858165.0	1858190.0	0.002	52.0	741043423.0	CP010346	2904228.0	1639	Listeria monocytogenes strain IZSAM_Lm_hs2008, complete genome
710064	TCGGCATCCGCATCAGCGTCCGCATCA	0.942766	3.09968	Listeria (Maury et al. 2016)	TCGGCATCCGCATCAGCGTCCGCATCA_759044	gi|2247533965|gb|CP098325.1|	100.0	27.0	0.0	0.0	1.0	27.0	3317900.0	3317926.0	0.000383	54.0	2247533965.0	CP098325	4695432.0	83655	Leclercia adecarboxylata strain kcgeb_e1 chromosome, complete genome
