## Supplemental File 2 for "Ultra-efficient, unified discovery from microbial sequencing with SPLASH and precise statistical assembly": Supplemental File 2A.tsv (part 217 of 228)

	anchor	effect_size_bin	target_entropy	dataset	qseqid	sseqid	pident	length	mismatch	gapopen	qstart	qend	sstart	send	evalue	bitscore	sseqid	sgi	sacc	slen	staxids
710065	TCGGCATCCGCATCAGCGTCCGCATCA	0.942766	3.09968	Listeria (Maury et al. 2016)	TCGGCATCCGCATCAGCGTCCGCATCA_759044	gi|2247533965|gb|CP098325.1|	100.0	27.0	0.0	0.0	1.0	27.0	3317996.0	3318022.0	0.000383	54.0	2247533965.0	CP098325	4695432.0	83655	Leclercia adecarboxylata strain kcgeb_e1 chromosome, complete genome
710066	TCGGCATCCGCATCAGCGTCCGCATCA	0.942766	3.09968	Listeria (Maury et al. 2016)	TCGGCATCCGCATCAGCGTCCGCATCA_759044	gi|2193921134|gb|CP092060.1|	100.0	27.0	0.0	0.0	1.0	27.0	1884221.0	1884247.0	0.000383	54.0	2193921134.0	CP092060	2939920.0	1639	Listeria monocytogenes strain GTA-L258 chromosome, complete genome
710067	TCGGCATCCGCATCAGCGTCCGCATCA	0.942766	3.09968	Listeria (Maury et al. 2016)	TCGGCATCCGCATCAGCGTCCGCATCA_759044	gi|523861156|gb|CP006600.1|	100.0	27.0	0.0	0.0	1.0	27.0	2933811.0	2933785.0	0.000383	54.0	523861156.0	CP006600	2953708.0	1639	Listeria monocytogenes strain J1926, complete genome
710068	TCGGCATCCGCATCAGCGTCCGCATCA	0.942766	3.09968	Listeria (Maury et al. 2016)	TCGGCATCCGCATCAGCGTCCGCATCA_759044	gi|523861156|gb|CP006600.1|	100.0	26.0	0.0	0.0	1.0	26.0	2934045.0	2934020.0	0.002	52.0	523861156.0	CP006600	2953708.0	1639	Listeria monocytogenes strain J1926, complete genome
710069	TCGGCATCCGCATCAGCGTCCGCATCA	0.942766	3.09968	Listeria (Maury et al. 2016)	TCGGCATCCGCATCAGCGTCCGCATCA_759044	gi|1987742248|emb|LR999861.1|	100.0	27.0	0.0	0.0	1.0	27.0	1951643.0	1951669.0	0.000383	54.0	1987742248.0	LR999861	3034314.0	1639	Listeria monocytogenes isolate QI0054 genome assembly, chromosome: 1
710070	TCGGCATCCGCATCAGCGTCCGCATCA	0.942766	3.09968	Listeria (Maury et al. 2016)	TCGGCATCCGCATCAGCGTCCGCATCA_759044	gi|1987742248|emb|LR999861.1|	100.0	27.0	0.0	0.0	1.0	27.0	1951985.0	1952011.0	0.000383	54.0	1987742248.0	LR999861	3034314.0	1639	Listeria monocytogenes isolate QI0054 genome assembly, chromosome: 1
710071	TCGGCATCCGCATCAGCGTCCGCATCA	0.942766	3.09968	Listeria (Maury et al. 2016)	TCGGCATCCGCATCAGCGTCCGCATCA_759044	gi|1987742248|emb|LR999861.1|	100.0	26.0	0.0	0.0	1.0	26.0	1951595.0	1951620.0	0.002	52.0	1987742248.0	LR999861	3034314.0	1639	Listeria monocytogenes isolate QI0054 genome assembly, chromosome: 1
710072	TCGGCATCCGCATCAGCGTCCGCATCA	0.942766	3.09968	Listeria (Maury et al. 2016)	TCGGCATCCGCATCAGCGTCCGCATCA_759044	gi|1987742248|emb|LR999861.1|	100.0	26.0	0.0	0.0	1.0	26.0	1951733.0	1951758.0	0.002	52.0	1987742248.0	LR999861	3034314.0	1639	Listeria monocytogenes isolate QI0054 genome assembly, chromosome: 1
710073	TCGGCATCCGCATCAGCGTCCGCATCA	0.942766	3.09968	Listeria (Maury et al. 2016)	TCGGCATCCGCATCAGCGTCCGCATCA_759044	gi|1987739192|emb|LR999860.1|	100.0	27.0	0.0	0.0	1.0	27.0	1951654.0	1951680.0	0.000383	54.0	1987739192.0	LR999860	3034113.0	1639	Listeria monocytogenes isolate QI0055 genome assembly, chromosome: 1
710074	TCGGCATCCGCATCAGCGTCCGCATCA	0.942766	3.09968	Listeria (Maury et al. 2016)	TCGGCATCCGCATCAGCGTCCGCATCA_759044	gi|1987739192|emb|LR999860.1|	100.0	27.0	0.0	0.0	1.0	27.0	1951996.0	1952022.0	0.000383	54.0	1987739192.0	LR999860	3034113.0	1639	Listeria monocytogenes isolate QI0055 genome assembly, chromosome: 1
710075	TCGGCATCCGCATCAGCGTCCGCATCA	0.942766	3.09968	Listeria (Maury et al. 2016)	TCGGCATCCGCATCAGCGTCCGCATCA_759044	gi|1987739192|emb|LR999860.1|	100.0	26.0	0.0	0.0	1.0	26.0	1951606.0	1951631.0	0.002	52.0	1987739192.0	LR999860	3034113.0	1639	Listeria monocytogenes isolate QI0055 genome assembly, chromosome: 1
710076	TCGGCATCCGCATCAGCGTCCGCATCA	0.942766	3.09968	Listeria (Maury et al. 2016)	TCGGCATCCGCATCAGCGTCCGCATCA_759044	gi|1987739192|emb|LR999860.1|	100.0	26.0	0.0	0.0	1.0	26.0	1951744.0	1951769.0	0.002	52.0	1987739192.0	LR999860	3034113.0	1639	Listeria monocytogenes isolate QI0055 genome assembly, chromosome: 1
710077	TCGGCATCCGCATCAGCGTCCGCATCA	0.942766	3.09968	Listeria (Maury et al. 2016)	TCGGCATCCGCATCAGCGTCCGCATCA_759044	gi|1971562510|gb|CP046478.1|	100.0	27.0	0.0	0.0	1.0	27.0	1887866.0	1887892.0	0.000383	54.0	1971562510.0	CP046478	3011126.0	1639	Listeria monocytogenes strain LM928 chromosome, complete genome
710078	TCGGCATCCGCATCAGCGTCCGCATCA	0.942766	3.09968	Listeria (Maury et al. 2016)	TCGGCATCCGCATCAGCGTCCGCATCA_759044	gi|1939924126|gb|CP065211.1|	100.0	27.0	0.0	0.0	1.0	27.0	1891847.0	1891873.0	0.000383	54.0	1939924126.0	CP065211	2720716.0	357441	Enterococcus lactis strain KCTC 21015 chromosome, complete genome
710079	TCGGCATCCGCATCAGCGTCCGCATCA	0.942766	3.09968	Listeria (Maury et al. 2016)	TCGGCATCCGCATCAGCGTCCGCATCA_759044	gi|1919541895|gb|CP063383.1|	100.0	27.0	0.0	0.0	1.0	27.0	1910353.0	1910379.0	0.000383	54.0	1919541895.0	CP063383	2992699.0	1639	Listeria monocytogenes strain 18-04540 chromosome, complete genome
710080	TCGGCATCCGCATCAGCGTCCGCATCA	0.942766	3.09968	Listeria (Maury et al. 2016)	TCGGCATCCGCATCAGCGTCCGCATCA_759044	gi|1919541895|gb|CP063383.1|	100.0	27.0	0.0	0.0	1.0	27.0	1910695.0	1910721.0	0.000383	54.0	1919541895.0	CP063383	2992699.0	1639	Listeria monocytogenes strain 18-04540 chromosome, complete genome
710081	TCGGCATCCGCATCAGCGTCCGCATCA	0.942766	3.09968	Listeria (Maury et al. 2016)	TCGGCATCCGCATCAGCGTCCGCATCA_759044	gi|1919541895|gb|CP063383.1|	100.0	26.0	0.0	0.0	1.0	26.0	1910305.0	1910330.0	0.002	52.0	1919541895.0	CP063383	2992699.0	1639	Listeria monocytogenes strain 18-04540 chromosome, complete genome
710082	TCGGCATCCGCATCAGCGTCCGCATCA	0.942766	3.09968	Listeria (Maury et al. 2016)	TCGGCATCCGCATCAGCGTCCGCATCA_759044	gi|1919541895|gb|CP063383.1|	100.0	26.0	0.0	0.0	1.0	26.0	1910443.0	1910468.0	0.002	52.0	1919541895.0	CP063383	2992699.0	1639	Listeria monocytogenes strain 18-04540 chromosome, complete genome
710083	TCGGCATCCGCATCAGCGTCCGCATCA	0.942766	3.09968	Listeria (Maury et al. 2016)	TCGGCATCCGCATCAGCGTCCGCATCA_759044	gi|1913329800|gb|CP062129.1|	100.0	27.0	0.0	0.0	1.0	27.0	1191118.0	1191144.0	0.000383	54.0	1913329800.0	CP062129	2957228.0	393118	Listeria monocytogenes FSL J1-175 chromosome, complete genome
710084	TCGGCATCCGCATCAGCGTCCGCATCA	0.942766	3.09968	Listeria (Maury et al. 2016)	TCGGCATCCGCATCAGCGTCCGCATCA_759044	gi|1897605024|gb|CP060526.1|	100.0	27.0	0.0	0.0	1.0	27.0	1862551.0	1862577.0	0.000383	54.0	1897605024.0	CP060526	2908728.0	1639	Listeria monocytogenes strain OB080183 chromosome, complete genome
710085	TCGGCATCCGCATCAGCGTCCGCATCA	0.942766	3.09968	Listeria (Maury et al. 2016)	TCGGCATCCGCATCAGCGTCCGCATCA_759044	gi|1897605024|gb|CP060526.1|	100.0	27.0	0.0	0.0	1.0	27.0	1862893.0	1862919.0	0.000383	54.0	1897605024.0	CP060526	2908728.0	1639	Listeria monocytogenes strain OB080183 chromosome, complete genome
710086	TCGGCATCCGCATCAGCGTCCGCATCA	0.942766	3.09968	Listeria (Maury et al. 2016)	TCGGCATCCGCATCAGCGTCCGCATCA_759044	gi|1897605024|gb|CP060526.1|	100.0	26.0	0.0	0.0	1.0	26.0	1862503.0	1862528.0	0.002	52.0	1897605024.0	CP060526	2908728.0	1639	Listeria monocytogenes strain OB080183 chromosome, complete genome
710087	TCGGCATCCGCATCAGCGTCCGCATCA	0.942766	3.09968	Listeria (Maury et al. 2016)	TCGGCATCCGCATCAGCGTCCGCATCA_759044	gi|1897605024|gb|CP060526.1|	100.0	26.0	0.0	0.0	1.0	26.0	1862641.0	1862666.0	0.002	52.0	1897605024.0	CP060526	2908728.0	1639	Listeria monocytogenes strain OB080183 chromosome, complete genome
710088	GGGTATGACATTCAAGTGGAACAGGCG	0.966445	3.0995	Listeria (Maury et al. 2016)	GGGTATGACATTCAAGTGGAACAGGCG_853663	gi|2617773818|gb|CP137603.1|	100.0	27.0	0.0	0.0	1.0	27.0	799804.0	799830.0	0.000383	54.0	2617773818.0	CP137603	3030062.0	1639	Listeria monocytogenes strain FV6 chromosome, complete genome
710089	GGGTATGACATTCAAGTGGAACAGGCG	0.966445	3.0995	Listeria (Maury et al. 2016)	GGGTATGACATTCAAGTGGAACAGGCG_853663	gi|2617765166|gb|CP137600.1|	100.0	27.0	0.0	0.0	1.0	27.0	469523.0	469497.0	0.000383	54.0	2617765166.0	CP137600	3029564.0	1639	Listeria monocytogenes strain FV5 chromosome, complete genome
710090	GGGTATGACATTCAAGTGGAACAGGCG	0.966445	3.0995	Listeria (Maury et al. 2016)	GGGTATGACATTCAAGTGGAACAGGCG_853663	gi|2612941108|gb|CP115606.1|	100.0	27.0	0.0	0.0	1.0	27.0	1736468.0	1736442.0	0.000383	54.0	2612941108.0	CP115606	2947245.0	1639	Listeria monocytogenes strain MF2133 chromosome, complete genome
710091	GGGTATGACATTCAAGTGGAACAGGCG	0.966445	3.0995	Listeria (Maury et al. 2016)	GGGTATGACATTCAAGTGGAACAGGCG_853663	gi|2611969610|gb|CP137278.1|	100.0	27.0	0.0	0.0	1.0	27.0	1453259.0	1453285.0	0.000383	54.0	2611969610.0	CP137278	2954597.0	1639	Listeria monocytogenes strain FV4 chromosome, complete genome
710092	GGGTATGACATTCAAGTGGAACAGGCG	0.966445	3.0995	Listeria (Maury et al. 2016)	GGGTATGACATTCAAGTGGAACAGGCG_853663	gi|2611950124|gb|CP137272.1|	100.0	27.0	0.0	0.0	1.0	27.0	701581.0	701607.0	0.000383	54.0	2611950124.0	CP137272	3041213.0	1639	Listeria monocytogenes strain FV1 chromosome, complete genome
710093	GGGTATGACATTCAAGTGGAACAGGCG	0.966445	3.0995	Listeria (Maury et al. 2016)	GGGTATGACATTCAAGTGGAACAGGCG_853663	gi|2611946659|gb|CP137276.1|	100.0	27.0	0.0	0.0	1.0	27.0	116854.0	116880.0	0.000383	54.0	2611946659.0	CP137276	2954893.0	1639	Listeria monocytogenes strain FV3 chromosome, complete genome
710094	GGGTATGACATTCAAGTGGAACAGGCG	0.966445	3.0995	Listeria (Maury et al. 2016)	GGGTATGACATTCAAGTGGAACAGGCG_853663	gi|2611943079|gb|CP137274.1|	100.0	27.0	0.0	0.0	1.0	27.0	2548595.0	2548621.0	0.000383	54.0	2611943079.0	CP137274	3040950.0	1639	Listeria monocytogenes strain FV2 chromosome, complete genome
710095	GGGTATGACATTCAAGTGGAACAGGCG	0.966445	3.0995	Listeria (Maury et al. 2016)	GGGTATGACATTCAAGTGGAACAGGCG_853663	gi|2548769132|gb|CP129430.1|	100.0	27.0	0.0	0.0	1.0	27.0	1741689.0	1741663.0	0.000383	54.0	2548769132.0	CP129430	2917197.0	1639	Listeria monocytogenes strain GIMC2123:LmcUH37 chromosome, complete genome
710096	GGGTATGACATTCAAGTGGAACAGGCG	0.966445	3.0995	Listeria (Maury et al. 2016)	GGGTATGACATTCAAGTGGAACAGGCG_853663	gi|2548766234|gb|CP129429.1|	100.0	27.0	0.0	0.0	1.0	27.0	1744420.0	1744394.0	0.000383	54.0	2548766234.0	CP129429	2958482.0	1639	Listeria monocytogenes strain GIMC2113:LmcIH1-9 chromosome, complete genome
710097	GGGTATGACATTCAAGTGGAACAGGCG	0.966445	3.0995	Listeria (Maury et al. 2016)	GGGTATGACATTCAAGTGGAACAGGCG_853663	gi|2548763333|gb|CP129428.1|	100.0	27.0	0.0	0.0	1.0	27.0	1735585.0	1735559.0	0.000383	54.0	2548763333.0	CP129428	2948202.0	1639	Listeria monocytogenes strain GIMC2071:Lmc9864 chromosome, complete genome
710098	GGGTATGACATTCAAGTGGAACAGGCG	0.966445	3.0995	Listeria (Maury et al. 2016)	GGGTATGACATTCAAGTGGAACAGGCG_853663	gi|2548760438|gb|CP129427.1|	100.0	27.0	0.0	0.0	1.0	27.0	1744479.0	1744453.0	0.000383	54.0	2548760438.0	CP129427	2959086.0	1639	Listeria monocytogenes strain GIMC2112:LmcIH1-8 chromosome, complete genome
710099	GGGTATGACATTCAAGTGGAACAGGCG	0.966445	3.0995	Listeria (Maury et al. 2016)	GGGTATGACATTCAAGTGGAACAGGCG_853663	gi|2548757551|gb|CP129426.1|	100.0	27.0	0.0	0.0	1.0	27.0	1776421.0	1776395.0	0.000383	54.0	2548757551.0	CP129426	2952672.0	1639	Listeria monocytogenes strain GIMC2054:Lmc6888 chromosome, complete genome
710100	GGGTATGACATTCAAGTGGAACAGGCG	0.966445	3.0995	Listeria (Maury et al. 2016)	GGGTATGACATTCAAGTGGAACAGGCG_853663	gi|2543515964|gb|CP129425.1|	100.0	27.0	0.0	0.0	1.0	27.0	1776563.0	1776537.0	0.000383	54.0	2543515964.0	CP129425	2952299.0	1639	Listeria monocytogenes strain GIMC2134:LmcEH-7 chromosome, complete genome
710101	GGGTATGACATTCAAGTGGAACAGGCG	0.966445	3.0995	Listeria (Maury et al. 2016)	GGGTATGACATTCAAGTGGAACAGGCG_853663	gi|2529191455|gb|CP127377.1|	100.0	27.0	0.0	0.0	1.0	27.0	1774859.0	1774833.0	0.000383	54.0	2529191455.0	CP127377	2991432.0	1639	Listeria monocytogenes strain GIMC2107:Lmc11363 chromosome, complete genome
710102	GGGTATGACATTCAAGTGGAACAGGCG	0.966445	3.0995	Listeria (Maury et al. 2016)	GGGTATGACATTCAAGTGGAACAGGCG_853663	gi|2529188556|gb|CP127241.1|	100.0	27.0	0.0	0.0	1.0	27.0	1741705.0	1741679.0	0.000383	54.0	2529188556.0	CP127241	2954997.0	1639	Listeria monocytogenes strain GIMC2082:LmcIH1-5 chromosome, complete genome
710103	GGGTATGACATTCAAGTGGAACAGGCG	0.966445	3.0995	Listeria (Maury et al. 2016)	GGGTATGACATTCAAGTGGAACAGGCG_853663	gi|2529185717|gb|CP127240.1|	100.0	27.0	0.0	0.0	1.0	27.0	1698140.0	1698114.0	0.000383	54.0	2529185717.0	CP127240	2914322.0	1639	Listeria monocytogenes strain GIMC2063:LmcUH21 chromosome, complete genome
710104	GGGTATGACATTCAAGTGGAACAGGCG	0.966445	3.0995	Listeria (Maury et al. 2016)	GGGTATGACATTCAAGTGGAACAGGCG_853663	gi|2518755351|gb|CP127186.1|	100.0	27.0	0.0	0.0	1.0	27.0	1740969.0	1740943.0	0.000383	54.0	2518755351.0	CP127186	2954481.0	1639	Listeria monocytogenes strain GIMC2094:LmcH67_7 chromosome, complete genome
710105	GGGTATGACATTCAAGTGGAACAGGCG	0.966445	3.0995	Listeria (Maury et al. 2016)	GGGTATGACATTCAAGTGGAACAGGCG_853663	gi|2518752383|gb|CP127193.1|	100.0	27.0	0.0	0.0	1.0	27.0	1774215.0	1774189.0	0.000383	54.0	2518752383.0	CP127193	3001376.0	1639	Listeria monocytogenes strain GIMC2106:Lmc10704 chromosome, complete genome
710106	GGGTATGACATTCAAGTGGAACAGGCG	0.966445	3.0995	Listeria (Maury et al. 2016)	GGGTATGACATTCAAGTGGAACAGGCG_853663	gi|2518749487|gb|CP127187.1|	100.0	27.0	0.0	0.0	1.0	27.0	1740957.0	1740931.0	0.000383	54.0	2518749487.0	CP127187	2954841.0	1639	Listeria monocytogenes strain GIMC2026:LmcBD14 chromosome, complete genome
710107	GGGTATGACATTCAAGTGGAACAGGCG	0.966445	3.0995	Listeria (Maury et al. 2016)	GGGTATGACATTCAAGTGGAACAGGCG_853663	gi|2518746589|gb|CP127189.1|	100.0	27.0	0.0	0.0	1.0	27.0	1742215.0	1742189.0	0.000383	54.0	2518746589.0	CP127189	2956103.0	1639	Listeria monocytogenes strain GIMC2027:LmcBD15 chromosome, complete genome
710108	GGGTATGACATTCAAGTGGAACAGGCG	0.966445	3.0995	Listeria (Maury et al. 2016)	GGGTATGACATTCAAGTGGAACAGGCG_853663	gi|2518743689|gb|CP127188.1|	100.0	27.0	0.0	0.0	1.0	27.0	1735750.0	1735724.0	0.000383	54.0	2518743689.0	CP127188	2951743.0	1639	Listeria monocytogenes strain GIMC2053:Lmc6646 chromosome, complete genome
710109	GGGTATGACATTCAAGTGGAACAGGCG	0.966445	3.0995	Listeria (Maury et al. 2016)	GGGTATGACATTCAAGTGGAACAGGCG_853663	gi|2518740777|gb|CP127190.1|	100.0	27.0	0.0	0.0	1.0	27.0	1735609.0	1735583.0	0.000383	54.0	2518740777.0	CP127190	2951936.0	1639	Listeria monocytogenes strain GIMC2103:Lmc6942 chromosome, complete genome
710110	GGGTATGACATTCAAGTGGAACAGGCG	0.966445	3.0995	Listeria (Maury et al. 2016)	GGGTATGACATTCAAGTGGAACAGGCG_853663	gi|2518737865|gb|CP127191.1|	100.0	27.0	0.0	0.0	1.0	27.0	1735811.0	1735785.0	0.000383	54.0	2518737865.0	CP127191	2951171.0	1639	Listeria monocytogenes strain GIMC2105:Lmc10258 chromosome, complete genome
710111	GGGTATGACATTCAAGTGGAACAGGCG	0.966445	3.0995	Listeria (Maury et al. 2016)	GGGTATGACATTCAAGTGGAACAGGCG_853663	gi|2514044635|gb|CP096156.1|	100.0	27.0	0.0	0.0	1.0	27.0	478814.0	478840.0	0.000383	54.0	2514044635.0	CP096156	2973834.0	1639	Listeria monocytogenes strain FSL J1-0094 chromosome, complete genome
710112	GGGTATGACATTCAAGTGGAACAGGCG	0.966445	3.0995	Listeria (Maury et al. 2016)	GGGTATGACATTCAAGTGGAACAGGCG_853663	gi|2514041731|gb|CP096155.1|	100.0	27.0	0.0	0.0	1.0	27.0	6398.0	6424.0	0.000383	54.0	2514041731.0	CP096155	2977399.0	1639	Listeria monocytogenes strain FSL C1-0115 chromosome, complete genome
710113	GGGTATGACATTCAAGTGGAACAGGCG	0.966445	3.0995	Listeria (Maury et al. 2016)	GGGTATGACATTCAAGTGGAACAGGCG_853663	gi|2447591227|gb|CP098509.1|	100.0	27.0	0.0	0.0	1.0	27.0	1258980.0	1258954.0	0.000383	54.0	2447591227.0	CP098509	3036692.0	1288295	Listeria monocytogenes 6179 chromosome, complete genome
710114	GGGTATGACATTCAAGTGGAACAGGCG	0.966445	3.0995	Listeria (Maury et al. 2016)	GGGTATGACATTCAAGTGGAACAGGCG_853663	gi|2415498812|gb|CP114254.1|	100.0	27.0	0.0	0.0	1.0	27.0	1166073.0	1166099.0	0.000383	54.0	2415498812.0	CP114254	2887203.0	1639	Listeria monocytogenes strain LM34 chromosome, complete genome
710115	GGGTATGACATTCAAGTGGAACAGGCG	0.966445	3.0995	Listeria (Maury et al. 2016)	GGGTATGACATTCAAGTGGAACAGGCG_853663	gi|2293368320|gb|CP098507.1|	100.0	27.0	0.0	0.0	1.0	27.0	7205.0	7231.0	0.000383	54.0	2293368320.0	CP098507	2975970.0	1639	Listeria monocytogenes strain L58-55 chromosome, complete genome
710116	GGGTATGACATTCAAGTGGAACAGGCG	0.966445	3.0995	Listeria (Maury et al. 2016)	GGGTATGACATTCAAGTGGAACAGGCG_853663	gi|2210913164|gb|CP093220.1|	100.0	27.0	0.0	0.0	1.0	27.0	1746633.0	1746607.0	0.000383	54.0	2210913164.0	CP093220	2920067.0	1639	Listeria monocytogenes strain 20-05651 chromosome, complete genome
710117	GGGTATGACATTCAAGTGGAACAGGCG	0.966445	3.0995	Listeria (Maury et al. 2016)	GGGTATGACATTCAAGTGGAACAGGCG_853663	gi|2193918334|gb|CP092057.1|	100.0	27.0	0.0	0.0	1.0	27.0	1706379.0	1706353.0	0.000383	54.0	2193918334.0	CP092057	2879234.0	1639	Listeria monocytogenes strain GTA-L409 chromosome, complete genome
710118	GGGTATGACATTCAAGTGGAACAGGCG	0.966445	3.0995	Listeria (Maury et al. 2016)	GGGTATGACATTCAAGTGGAACAGGCG_853663	gi|2193908423|gb|CP092058.1|	100.0	27.0	0.0	0.0	1.0	27.0	1693391.0	1693365.0	0.000383	54.0	2193908423.0	CP092058	2865342.0	1639	Listeria monocytogenes strain GTA-L407 chromosome, complete genome
710119	GGGTATGACATTCAAGTGGAACAGGCG	0.966445	3.0995	Listeria (Maury et al. 2016)	GGGTATGACATTCAAGTGGAACAGGCG_853663	gi|2193905648|gb|CP092056.1|	100.0	27.0	0.0	0.0	1.0	27.0	1714753.0	1714727.0	0.000383	54.0	2193905648.0	CP092056	2890028.0	1639	Listeria monocytogenes strain GTA-L411 chromosome, complete genome
710120	GGGTATGACATTCAAGTGGAACAGGCG	0.966445	3.0995	Listeria (Maury et al. 2016)	GGGTATGACATTCAAGTGGAACAGGCG_853663	gi|2174746736|gb|CP090054.1|	100.0	27.0	0.0	0.0	1.0	27.0	486509.0	486483.0	0.000383	54.0	2174746736.0	CP090054	3020862.0	1639	Listeria monocytogenes strain FSL-N1-334 chromosome, complete genome
710121	GGGTATGACATTCAAGTGGAACAGGCG	0.966445	3.0995	Listeria (Maury et al. 2016)	GGGTATGACATTCAAGTGGAACAGGCG_853663	gi|2174728785|gb|CP090052.1|	100.0	27.0	0.0	0.0	1.0	27.0	485592.0	485566.0	0.000383	54.0	2174728785.0	CP090052	3007103.0	1639	Listeria monocytogenes strain FSL-N1-304 chromosome, complete genome
710122	GGGTATGACATTCAAGTGGAACAGGCG	0.966445	3.0995	Listeria (Maury et al. 2016)	GGGTATGACATTCAAGTGGAACAGGCG_853663	gi|2173384332|gb|CP061814.1|	100.0	27.0	0.0	0.0	1.0	27.0	1755027.0	1755001.0	0.000383	54.0	2173384332.0	CP061814	2975254.0	393132	Listeria monocytogenes LO28 chromosome, complete genome
710123	GGGTATGACATTCAAGTGGAACAGGCG	0.966445	3.0995	Listeria (Maury et al. 2016)	GGGTATGACATTCAAGTGGAACAGGCG_853663	gi|2072297581|gb|CP076625.1|	100.0	27.0	0.0	0.0	1.0	27.0	2722393.0	2722419.0	0.000383	54.0	2072297581.0	CP076625	2871309.0	1639	Listeria monocytogenes strain LM7 chromosome, complete genome
710124	GGGTATGACATTCAAGTGGAACAGGCG	0.966445	3.0995	Listeria (Maury et al. 2016)	GGGTATGACATTCAAGTGGAACAGGCG_853663	gi|2049155603|gb|CP076125.1|	100.0	27.0	0.0	0.0	1.0	27.0	1693867.0	1693841.0	0.000383	54.0	2049155603.0	CP076125	2865238.0	1639	Listeria monocytogenes strain LM4 chromosome, complete genome
710125	GGGTATGACATTCAAGTGGAACAGGCG	0.966445	3.0995	Listeria (Maury et al. 2016)	GGGTATGACATTCAAGTGGAACAGGCG_853663	gi|2047721340|gb|CP076051.1|	100.0	27.0	0.0	0.0	1.0	27.0	1870523.0	1870497.0	0.000383	54.0	2047721340.0	CP076051	2875161.0	1639	Listeria monocytogenes strain 3BS90 chromosome, complete genome
710126	GGGTATGACATTCAAGTGGAACAGGCG	0.966445	3.0995	Listeria (Maury et al. 2016)	GGGTATGACATTCAAGTGGAACAGGCG_853663	gi|2046997118|gb|CP075873.1|	100.0	27.0	0.0	0.0	1.0	27.0	3000296.0	3000270.0	0.000383	54.0	2046997118.0	CP075873	3019084.0	1639	Listeria monocytogenes strain 2BR21 chromosome, complete genome
710127	GGGTATGACATTCAAGTGGAACAGGCG	0.966445	3.0995	Listeria (Maury et al. 2016)	GGGTATGACATTCAAGTGGAACAGGCG_853663	gi|2046997117|gb|CP075872.1|	100.0	27.0	0.0	0.0	1.0	27.0	2960901.0	2960875.0	0.000383	54.0	2046997117.0	CP075872	3081615.0	1639	Listeria monocytogenes strain C7 chromosome, complete genome
710128	GGGTATGACATTCAAGTGGAACAGGCG	0.966445	3.0995	Listeria (Maury et al. 2016)	GGGTATGACATTCAAGTGGAACAGGCG_853663	gi|2046997116|gb|CP075876.1|	100.0	27.0	0.0	0.0	1.0	27.0	7544.0	7570.0	0.000383	54.0	2046997116.0	CP075876	2953613.0	1639	Listeria monocytogenes strain 3BS28 chromosome, complete genome
710129	GGGTATGACATTCAAGTGGAACAGGCG	0.966445	3.0995	Listeria (Maury et al. 2016)	GGGTATGACATTCAAGTGGAACAGGCG_853663	gi|2046997115|gb|CP075877.1|	100.0	27.0	0.0	0.0	1.0	27.0	1408593.0	1408619.0	0.000383	54.0	2046997115.0	CP075877	3005957.0	1639	Listeria monocytogenes strain 2HF15 chromosome, complete genome
710130	GGGTATGACATTCAAGTGGAACAGGCG	0.966445	3.0995	Listeria (Maury et al. 2016)	GGGTATGACATTCAAGTGGAACAGGCG_853663	gi|2046997114|gb|CP075878.1|	100.0	27.0	0.0	0.0	1.0	27.0	122628.0	122654.0	0.000383	54.0	2046997114.0	CP075878	3100316.0	1639	Listeria monocytogenes strain 2HF33 chromosome, complete genome
710131	GGGTATGACATTCAAGTGGAACAGGCG	0.966445	3.0995	Listeria (Maury et al. 2016)	GGGTATGACATTCAAGTGGAACAGGCG_853663	gi|2046997112|gb|CP075874.1|	100.0	27.0	0.0	0.0	1.0	27.0	2975057.0	2975031.0	0.000383	54.0	2046997112.0	CP075874	3017780.0	1639	Listeria monocytogenes strain 1BR5 chromosome, complete genome
710132	GGGTATGACATTCAAGTGGAACAGGCG	0.966445	3.0995	Listeria (Maury et al. 2016)	GGGTATGACATTCAAGTGGAACAGGCG_853663	gi|2046997111|gb|CP075875.1|	100.0	27.0	0.0	0.0	1.0	27.0	2946756.0	2946730.0	0.000383	54.0	2046997111.0	CP075875	2954315.0	1639	Listeria monocytogenes strain 2BR25 chromosome, complete genome
710133	GGGTATGACATTCAAGTGGAACAGGCG	0.966445	3.0995	Listeria (Maury et al. 2016)	GGGTATGACATTCAAGTGGAACAGGCG_853663	gi|2034602094|gb|CP050030.1|	100.0	27.0	0.0	0.0	1.0	27.0	1768743.0	1768769.0	0.000383	54.0	2034602094.0	CP050030	2982026.0	1639	Listeria monocytogenes strain MB4 chromosome, complete genome
710134	GGGTATGACATTCAAGTGGAACAGGCG	0.966445	3.0995	Listeria (Maury et al. 2016)	GGGTATGACATTCAAGTGGAACAGGCG_853663	gi|2034602093|gb|CP050029.1|	100.0	27.0	0.0	0.0	1.0	27.0	3072485.0	3072459.0	0.000383	54.0	2034602093.0	CP050029	3080194.0	1639	Listeria monocytogenes strain CH3K- chromosome, complete genome
710135	GGGTATGACATTCAAGTGGAACAGGCG	0.966445	3.0995	Listeria (Maury et al. 2016)	GGGTATGACATTCAAGTGGAACAGGCG_853663	gi|2034602092|gb|CP050028.1|	100.0	27.0	0.0	0.0	1.0	27.0	446600.0	446626.0	0.000383	54.0	2034602092.0	CP050028	3081000.0	1639	Listeria monocytogenes strain C3 chromosome, complete genome
710136	GGGTATGACATTCAAGTGGAACAGGCG	0.966445	3.0995	Listeria (Maury et al. 2016)	GGGTATGACATTCAAGTGGAACAGGCG_853663	gi|2034591652|gb|CP050027.1|	100.0	27.0	0.0	0.0	1.0	27.0	2966253.0	2966227.0	0.000383	54.0	2034591652.0	CP050027	2973786.0	1639	Listeria monocytogenes strain 1BR16 chromosome, complete genome
710137	GGGTATGACATTCAAGTGGAACAGGCG	0.966445	3.0995	Listeria (Maury et al. 2016)	GGGTATGACATTCAAGTGGAACAGGCG_853663	gi|2034591596|gb|CP050129.1|	100.0	27.0	0.0	0.0	1.0	27.0	2184741.0	2184715.0	0.000383	54.0	2034591596.0	CP050129	2959738.0	1639	Listeria monocytogenes strain MB2 chromosome, complete genome
710138	ATTCACTCGTAATGTACAAGAAGCTGC	0.903925	3.09855	Listeria (Maury et al. 2016)	ATTCACTCGTAATGTACAAGAAGCTGC_836305	gi|1850182814|gb|CP054042.1|	100.0	27.0	0.0	0.0	1.0	27.0	287278.0	287252.0	0.000383	54.0	1850182814.0	CP054042	3017127.0	1639	Listeria monocytogenes strain PNUSAL000009 chromosome
710139	ATTCACTCGTAATGTACAAGAAGCTGC	0.903925	3.09855	Listeria (Maury et al. 2016)	ATTCACTCGTAATGTACAAGAAGCTGC_836305	gi|1843440158|gb|CP053357.1|	100.0	27.0	0.0	0.0	1.0	27.0	2154752.0	2154726.0	0.000383	54.0	1843440158.0	CP053357	2953624.0	1639	Listeria monocytogenes strain 2017-TE-6913-1 chromosome, complete genome
710140	ATTCACTCGTAATGTACAAGAAGCTGC	0.903925	3.09855	Listeria (Maury et al. 2016)	ATTCACTCGTAATGTACAAGAAGCTGC_836305	gi|1784835688|gb|CP016213.2|	100.0	27.0	0.0	0.0	1.0	27.0	2598685.0	2598659.0	0.000383	54.0	1784835688.0	CP016213	3030827.0	1639	Listeria monocytogenes strain CFSAN029793 chromosome, complete genome
710141	ATTCACTCGTAATGTACAAGAAGCTGC	0.903925	3.09855	Listeria (Maury et al. 2016)	ATTCACTCGTAATGTACAAGAAGCTGC_836305	gi|1776250311|gb|CP045969.1|	100.0	27.0	0.0	0.0	1.0	27.0	2394387.0	2394361.0	0.000383	54.0	1776250311.0	CP045969	2964538.0	1639	Listeria monocytogenes strain AUSMDU00007774 chromosome, complete genome
710142	ATTCACTCGTAATGTACAAGAAGCTGC	0.903925	3.09855	Listeria (Maury et al. 2016)	ATTCACTCGTAATGTACAAGAAGCTGC_836305	gi|1755722992|gb|CP030807.1|	100.0	27.0	0.0	0.0	1.0	27.0	2383003.0	2382977.0	0.000383	54.0	1755722992.0	CP030807	2969094.0	1639	Listeria monocytogenes strain 15 chromosome
710143	ATTCACTCGTAATGTACAAGAAGCTGC	0.903925	3.09855	Listeria (Maury et al. 2016)	ATTCACTCGTAATGTACAAGAAGCTGC_836305	gi|1755717070|gb|CP030805.1|	100.0	27.0	0.0	0.0	1.0	27.0	2642544.0	2642518.0	0.000383	54.0	1755717070.0	CP030805	3056334.0	1639	Listeria monocytogenes strain 17 chromosome
710144	ATTCACTCGTAATGTACAAGAAGCTGC	0.903925	3.09855	Listeria (Maury et al. 2016)	ATTCACTCGTAATGTACAAGAAGCTGC_836305	gi|1755712856|gb|CP030804.1|	100.0	27.0	0.0	0.0	1.0	27.0	2258994.0	2258968.0	0.000383	54.0	1755712856.0	CP030804	2919700.0	1639	Listeria monocytogenes strain 18 chromosome
710145	ATTCACTCGTAATGTACAAGAAGCTGC	0.903925	3.09855	Listeria (Maury et al. 2016)	ATTCACTCGTAATGTACAAGAAGCTGC_836305	gi|1373303043|gb|CP028333.1|	100.0	27.0	0.0	0.0	1.0	27.0	273871.0	273845.0	0.000383	54.0	1373303043.0	CP028333	2994410.0	1639	Listeria monocytogenes strain CFSAN054108 chromosome, complete genome
710146	ATTCACTCGTAATGTACAAGAAGCTGC	0.903925	3.09855	Listeria (Maury et al. 2016)	ATTCACTCGTAATGTACAAGAAGCTGC_836305	gi|1373202465|gb|CP028183.1|	100.0	27.0	0.0	0.0	1.0	27.0	2431880.0	2431854.0	0.000383	54.0	1373202465.0	CP028183	3062735.0	1639	Listeria monocytogenes strain CFSAN054109 chromosome, complete genome
710147	ATTCACTCGTAATGTACAAGAAGCTGC	0.903925	3.09855	Listeria (Maury et al. 2016)	ATTCACTCGTAATGTACAAGAAGCTGC_836305	gi|1347823041|emb|LT985476.1|	100.0	27.0	0.0	0.0	1.0	27.0	2637749.0	2637723.0	0.000383	54.0	1347823041.0	LT985476	2935970.0	1639	Listeria monocytogenes isolate LMNC088 complete genome genome assembly, chromosome: 1
710148	ATTCACTCGTAATGTACAAGAAGCTGC	0.903925	3.09855	Listeria (Maury et al. 2016)	ATTCACTCGTAATGTACAAGAAGCTGC_836305	gi|1184832200|gb|CP020833.1|	100.0	27.0	0.0	0.0	1.0	27.0	2673152.0	2673126.0	0.000383	54.0	1184832200.0	CP020833	2976340.0	1639	Listeria monocytogenes strain CFSAN004330, complete genome
710149	ATTCACTCGTAATGTACAAGAAGCTGC	0.903925	3.09855	Listeria (Maury et al. 2016)	ATTCACTCGTAATGTACAAGAAGCTGC_836305	gi|1146039957|gb|CP019621.1|	100.0	27.0	0.0	0.0	1.0	27.0	2398021.0	2397995.0	0.000383	54.0	1146039957.0	CP019621	2966818.0	1639	Listeria monocytogenes strain 10-092876-1235 LM8 chromosome, complete genome
710150	ATTCACTCGTAATGTACAAGAAGCTGC	0.903925	3.09855	Listeria (Maury et al. 2016)	ATTCACTCGTAATGTACAAGAAGCTGC_836305	gi|1146028294|gb|CP019617.1|	100.0	27.0	0.0	0.0	1.0	27.0	2359719.0	2359693.0	0.000383	54.0	1146028294.0	CP019617	2989685.0	1639	Listeria monocytogenes strain 10-092876-0055 LM4 chromosome, complete genome
710151	ATTCACTCGTAATGTACAAGAAGCTGC	0.903925	3.09855	Listeria (Maury et al. 2016)	ATTCACTCGTAATGTACAAGAAGCTGC_836305	gi|2548763333|gb|CP129428.1|	100.0	27.0	0.0	0.0	1.0	27.0	2509800.0	2509774.0	0.000383	54.0	2548763333.0	CP129428	2948202.0	1639	Listeria monocytogenes strain GIMC2071:Lmc9864 chromosome, complete genome
710152	ATTCACTCGTAATGTACAAGAAGCTGC	0.903925	3.09855	Listeria (Maury et al. 2016)	ATTCACTCGTAATGTACAAGAAGCTGC_836305	gi|2518749487|gb|CP127187.1|	100.0	27.0	0.0	0.0	1.0	27.0	2515983.0	2515957.0	0.000383	54.0	2518749487.0	CP127187	2954841.0	1639	Listeria monocytogenes strain GIMC2026:LmcBD14 chromosome, complete genome
710153	ATTCACTCGTAATGTACAAGAAGCTGC	0.903925	3.09855	Listeria (Maury et al. 2016)	ATTCACTCGTAATGTACAAGAAGCTGC_836305	gi|2518746589|gb|CP127189.1|	100.0	27.0	0.0	0.0	1.0	27.0	2517245.0	2517219.0	0.000383	54.0	2518746589.0	CP127189	2956103.0	1639	Listeria monocytogenes strain GIMC2027:LmcBD15 chromosome, complete genome
710154	ATTCACTCGTAATGTACAAGAAGCTGC	0.903925	3.09855	Listeria (Maury et al. 2016)	ATTCACTCGTAATGTACAAGAAGCTGC_836305	gi|2518743689|gb|CP127188.1|	100.0	27.0	0.0	0.0	1.0	27.0	2643127.0	2643101.0	0.000383	54.0	2518743689.0	CP127188	2951743.0	1639	Listeria monocytogenes strain GIMC2053:Lmc6646 chromosome, complete genome
710155	ATTCACTCGTAATGTACAAGAAGCTGC	0.903925	3.09855	Listeria (Maury et al. 2016)	ATTCACTCGTAATGTACAAGAAGCTGC_836305	gi|2518740777|gb|CP127190.1|	100.0	27.0	0.0	0.0	1.0	27.0	2643113.0	2643087.0	0.000383	54.0	2518740777.0	CP127190	2951936.0	1639	Listeria monocytogenes strain GIMC2103:Lmc6942 chromosome, complete genome
710156	ATTCACTCGTAATGTACAAGAAGCTGC	0.903925	3.09855	Listeria (Maury et al. 2016)	ATTCACTCGTAATGTACAAGAAGCTGC_836305	gi|2518737865|gb|CP127191.1|	100.0	27.0	0.0	0.0	1.0	27.0	2642388.0	2642362.0	0.000383	54.0	2518737865.0	CP127191	2951171.0	1639	Listeria monocytogenes strain GIMC2105:Lmc10258 chromosome, complete genome
710157	ATTCACTCGTAATGTACAAGAAGCTGC	0.903925	3.09855	Listeria (Maury et al. 2016)	ATTCACTCGTAATGTACAAGAAGCTGC_836305	gi|2514053429|gb|CP096161.1|	100.0	27.0	0.0	0.0	1.0	27.0	1852376.0	1852350.0	0.000383	54.0	2514053429.0	CP096161	2993125.0	1639	Listeria monocytogenes strain FSL J1-0169 chromosome, complete genome
710158	ATTCACTCGTAATGTACAAGAAGCTGC	0.903925	3.09855	Listeria (Maury et al. 2016)	ATTCACTCGTAATGTACAAGAAGCTGC_836305	gi|970873114|gb|CP013723.1|	100.0	27.0	0.0	0.0	1.0	27.0	1690978.0	1690952.0	0.000383	54.0	970873114.0	CP013723	2905347.0	1639	Listeria monocytogenes strain Lm 3136 chromosome, complete genome
710159	ATTCACTCGTAATGTACAAGAAGCTGC	0.903925	3.09855	Listeria (Maury et al. 2016)	ATTCACTCGTAATGTACAAGAAGCTGC_836305	gi|2447591227|gb|CP098509.1|	100.0	27.0	0.0	0.0	1.0	27.0	2204948.0	2204922.0	0.000383	54.0	2447591227.0	CP098509	3036692.0	1288295	Listeria monocytogenes 6179 chromosome, complete genome
710160	ATTCACTCGTAATGTACAAGAAGCTGC	0.903925	3.09855	Listeria (Maury et al. 2016)	ATTCACTCGTAATGTACAAGAAGCTGC_836305	gi|2445504629|gb|CP110922.1|	100.0	27.0	0.0	0.0	1.0	27.0	2750939.0	2750913.0	0.000383	54.0	2445504629.0	CP110922	3034959.0	1639	Listeria monocytogenes strain 11-04869 chromosome, complete genome
710161	ATTCACTCGTAATGTACAAGAAGCTGC	0.903925	3.09855	Listeria (Maury et al. 2016)	ATTCACTCGTAATGTACAAGAAGCTGC_836305	gi|827391257|gb|CP007688.1|	100.0	27.0	0.0	0.0	1.0	27.0	2373855.0	2373829.0	0.000383	54.0	827391257.0	CP007688	2947477.0	1639	Listeria monocytogenes strain L1846, complete genome
710162	ATTCACTCGTAATGTACAAGAAGCTGC	0.903925	3.09855	Listeria (Maury et al. 2016)	ATTCACTCGTAATGTACAAGAAGCTGC_836305	gi|2415507748|gb|CP114253.1|	100.0	27.0	0.0	0.0	1.0	27.0	2626559.0	2626533.0	0.000383	54.0	2415507748.0	CP114253	2939461.0	1639	Listeria monocytogenes strain LM22 chromosome, complete genome
710163	ATTCACTCGTAATGTACAAGAAGCTGC	0.903925	3.09855	Listeria (Maury et al. 2016)	ATTCACTCGTAATGTACAAGAAGCTGC_836305	gi|2046997117|gb|CP075872.1|	100.0	27.0	0.0	0.0	1.0	27.0	2524041.0	2524015.0	0.000383	54.0	2046997117.0	CP075872	3081615.0	1639	Listeria monocytogenes strain C7 chromosome, complete genome
710164	ATTCACTCGTAATGTACAAGAAGCTGC	0.903925	3.09855	Listeria (Maury et al. 2016)	ATTCACTCGTAATGTACAAGAAGCTGC_836305	gi|2032411620|gb|CP025202.1|	100.0	27.0	0.0	0.0	1.0	27.0	2521152.0	2521126.0	0.000383	54.0	2032411620.0	CP025202	2889727.0	1642	Listeria innocua strain WSLC_2021_parental chromosome, complete genome
710165	ATTCACTCGTAATGTACAAGAAGCTGC	0.903925	3.09855	Listeria (Maury et al. 2016)	ATTCACTCGTAATGTACAAGAAGCTGC_836305	gi|1987742248|emb|LR999861.1|	100.0	27.0	0.0	0.0	1.0	27.0	2749976.0	2749950.0	0.000383	54.0	1987742248.0	LR999861	3034314.0	1639	Listeria monocytogenes isolate QI0054 genome assembly, chromosome: 1
710166	ATTCACTCGTAATGTACAAGAAGCTGC	0.903925	3.09855	Listeria (Maury et al. 2016)	ATTCACTCGTAATGTACAAGAAGCTGC_836305	gi|1987739192|emb|LR999860.1|	100.0	27.0	0.0	0.0	1.0	27.0	2749776.0	2749750.0	0.000383	54.0	1987739192.0	LR999860	3034113.0	1639	Listeria monocytogenes isolate QI0055 genome assembly, chromosome: 1
710167	ATTCACTCGTAATGTACAAGAAGCTGC	0.903925	3.09855	Listeria (Maury et al. 2016)	ATTCACTCGTAATGTACAAGAAGCTGC_836305	gi|1919541895|gb|CP063383.1|	100.0	27.0	0.0	0.0	1.0	27.0	2708680.0	2708654.0	0.000383	54.0	1919541895.0	CP063383	2992699.0	1639	Listeria monocytogenes strain 18-04540 chromosome, complete genome
710168	ATTCACTCGTAATGTACAAGAAGCTGC	0.903925	3.09855	Listeria (Maury et al. 2016)	ATTCACTCGTAATGTACAAGAAGCTGC_836305	gi|1540089261|emb|LR134394.1|	100.0	27.0	0.0	0.0	1.0	27.0	1303015.0	1303041.0	0.000383	54.0	1540089261.0	LR134394	3007116.0	202752	Listeria ivanovii subsp. londoniensis strain NCTC12701 genome assembly, chromosome: 1
710169	ATTCACTCGTAATGTACAAGAAGCTGC	0.903925	3.09855	Listeria (Maury et al. 2016)	ATTCACTCGTAATGTACAAGAAGCTGC_836305	gi|1391918104|gb|MH341451.1|	100.0	27.0	0.0	0.0	1.0	27.0	11712.0	11738.0	0.000383	54.0	1391918104.0	MH341451	38601.0	2202246	Listeria phage PSU-VKH-LP019, complete genome
710170	ATTCACTCGTAATGTACAAGAAGCTGC	0.903925	3.09855	Listeria (Maury et al. 2016)	ATTCACTCGTAATGTACAAGAAGCTGC_836305	gi|1146022409|gb|CP019615.1|	100.0	27.0	0.0	0.0	1.0	27.0	314920.0	314946.0	0.000383	54.0	1146022409.0	CP019615	3072093.0	1639	Listeria monocytogenes strain 10-092876-0168 chromosome, complete genome
710171	ATTCACTCGTAATGTACAAGAAGCTGC	0.903925	3.09855	Listeria (Maury et al. 2016)	ATTCACTCGTAATGTACAAGAAGCTGC_836305	gi|2589264763|gb|OR234010.1|	100.0	27.0	0.0	0.0	1.0	27.0	11613.0	11639.0	0.000383	54.0	2589264763.0	OR234010	38916.0	3075095	Listeria phage LP-LmcIH1-9, complete genome
710172	ATTCACTCGTAATGTACAAGAAGCTGC	0.903925	3.09855	Listeria (Maury et al. 2016)	ATTCACTCGTAATGTACAAGAAGCTGC_836305	gi|2589264696|gb|OR234009.1|	100.0	27.0	0.0	0.0	1.0	27.0	11671.0	11697.0	0.000383	54.0	2589264696.0	OR234009	39150.0	3075094	Listeria phage LP-LmcIH1-8, complete genome
710173	ATTCACTCGTAATGTACAAGAAGCTGC	0.903925	3.09855	Listeria (Maury et al. 2016)	ATTCACTCGTAATGTACAAGAAGCTGC_836305	gi|970870287|gb|CP013722.1|	100.0	27.0	0.0	0.0	1.0	27.0	1966487.0	1966513.0	0.000383	54.0	970870287.0	CP013722	2927751.0	1639	Listeria monocytogenes strain Lm 3163 chromosome, complete genome
710174	ATTCACTCGTAATGTACAAGAAGCTGC	0.903925	3.09855	Listeria (Maury et al. 2016)	ATTCACTCGTAATGTACAAGAAGCTGC_836305	gi|2293280816|gb|CP103399.1|	100.0	27.0	0.0	0.0	1.0	27.0	767730.0	767756.0	0.000383	54.0	2293280816.0	CP103399	2889324.0	1642	Listeria innocua strain F6215 chromosome, complete genome
710175	ATTCACTCGTAATGTACAAGAAGCTGC	0.903925	3.09855	Listeria (Maury et al. 2016)	ATTCACTCGTAATGTACAAGAAGCTGC_836305	gi|523842465|gb|CP006593.1|	100.0	27.0	0.0	0.0	1.0	27.0	1104242.0	1104268.0	0.000383	54.0	523842465.0	CP006593	2958908.0	1639	Listeria monocytogenes strain J2-031, complete genome
710176	ATTCACTCGTAATGTACAAGAAGCTGC	0.903925	3.09855	Listeria (Maury et al. 2016)	ATTCACTCGTAATGTACAAGAAGCTGC_836305	gi|2046997116|gb|CP075876.1|	100.0	27.0	0.0	0.0	1.0	27.0	2428021.0	2428047.0	0.000383	54.0	2046997116.0	CP075876	2953613.0	1639	Listeria monocytogenes strain 3BS28 chromosome, complete genome
710177	ATTCACTCGTAATGTACAAGAAGCTGC	0.903925	3.09855	Listeria (Maury et al. 2016)	ATTCACTCGTAATGTACAAGAAGCTGC_836305	gi|2046997115|gb|CP075877.1|	100.0	27.0	0.0	0.0	1.0	27.0	79789.0	79815.0	0.000383	54.0	2046997115.0	CP075877	3005957.0	1639	Listeria monocytogenes strain 2HF15 chromosome, complete genome
710178	ATTCACTCGTAATGTACAAGAAGCTGC	0.903925	3.09855	Listeria (Maury et al. 2016)	ATTCACTCGTAATGTACAAGAAGCTGC_836305	gi|2046997114|gb|CP075878.1|	100.0	27.0	0.0	0.0	1.0	27.0	2777409.0	2777435.0	0.000383	54.0	2046997114.0	CP075878	3100316.0	1639	Listeria monocytogenes strain 2HF33 chromosome, complete genome
710179	ATTCACTCGTAATGTACAAGAAGCTGC	0.903925	3.09855	Listeria (Maury et al. 2016)	ATTCACTCGTAATGTACAAGAAGCTGC_836305	gi|2046997111|gb|CP075875.1|	100.0	27.0	0.0	0.0	1.0	27.0	1474241.0	1474267.0	0.000383	54.0	2046997111.0	CP075875	2954315.0	1639	Listeria monocytogenes strain 2BR25 chromosome, complete genome
710180	ATTCACTCGTAATGTACAAGAAGCTGC	0.903925	3.09855	Listeria (Maury et al. 2016)	ATTCACTCGTAATGTACAAGAAGCTGC_836305	gi|2034602093|gb|CP050029.1|	100.0	27.0	0.0	0.0	1.0	27.0	162836.0	162862.0	0.000383	54.0	2034602093.0	CP050029	3080194.0	1639	Listeria monocytogenes strain CH3K- chromosome, complete genome
710181	ATTCACTCGTAATGTACAAGAAGCTGC	0.903925	3.09855	Listeria (Maury et al. 2016)	ATTCACTCGTAATGTACAAGAAGCTGC_836305	gi|2034602092|gb|CP050028.1|	100.0	27.0	0.0	0.0	1.0	27.0	3064738.0	3064764.0	0.000383	54.0	2034602092.0	CP050028	3081000.0	1639	Listeria monocytogenes strain C3 chromosome, complete genome
710182	ATTCACTCGTAATGTACAAGAAGCTGC	0.903925	3.09855	Listeria (Maury et al. 2016)	ATTCACTCGTAATGTACAAGAAGCTGC_836305	gi|1969453089|gb|CP068601.1|	100.0	27.0	0.0	0.0	1.0	27.0	582807.0	582833.0	0.000383	54.0	1969453089.0	CP068601	2945237.0	1639	Listeria monocytogenes strain LM43 chromosome, complete genome
710183	ATTCACTCGTAATGTACAAGAAGCTGC	0.903925	3.09855	Listeria (Maury et al. 2016)	ATTCACTCGTAATGTACAAGAAGCTGC_836305	gi|1958359519|gb|CP068150.1|	100.0	27.0	0.0	0.0	1.0	27.0	2667959.0	2667985.0	0.000383	54.0	1958359519.0	CP068150	2963718.0	1639	Listeria monocytogenes strain FDAARGOS_1080 chromosome, complete genome
710184	ATTCACTCGTAATGTACAAGAAGCTGC	0.903925	3.09855	Listeria (Maury et al. 2016)	ATTCACTCGTAATGTACAAGAAGCTGC_836305	gi|1943051666|gb|CP065605.1|	100.0	27.0	0.0	0.0	1.0	27.0	1721411.0	1721437.0	0.000383	54.0	1943051666.0	CP065605	2934720.0	1643	Listeria welshimeri strain FDAARGOS_947 chromosome, complete genome
710185	ATTCACTCGTAATGTACAAGAAGCTGC	0.903925	3.09855	Listeria (Maury et al. 2016)	ATTCACTCGTAATGTACAAGAAGCTGC_836305	gi|157325422|ref|NC_009815.1|	100.0	27.0	0.0	0.0	1.0	27.0	11728.0	11754.0	0.000383	54.0	157325422.0	NC_009815	38124.0	330399	Listeria phage A006, complete genome
710186	ATTCACTCGTAATGTACAAGAAGCTGC	0.903925	3.09855	Listeria (Maury et al. 2016)	ATTCACTCGTAATGTACAAGAAGCTGC_836305	gi|2611950124|gb|CP137272.1|	100.0	24.0	0.0	0.0	1.0	24.0	69912.0	69935.0	0.024	48.1	2611950124.0	CP137272	3041213.0	1639	Listeria monocytogenes strain FV1 chromosome, complete genome
710187	ATTCACTCGTAATGTACAAGAAGCTGC	0.903925	3.09855	Listeria (Maury et al. 2016)	ATTCACTCGTAATGTACAAGAAGCTGC_836305	gi|2611943079|gb|CP137274.1|	100.0	24.0	0.0	0.0	1.0	24.0	1916975.0	1916998.0	0.024	48.1	2611943079.0	CP137274	3040950.0	1639	Listeria monocytogenes strain FV2 chromosome, complete genome
710188	GCATCCGCGTCGGCATCCGCGTCAGCA	0.960707	3.09711	Listeria (Maury et al. 2016)	GCATCCGCGTCGGCATCCGCGTCAGCA_918328	gi|2612941108|gb|CP115606.1|	100.0	27.0	0.0	0.0	1.0	27.0	1870654.0	1870680.0	0.000383	54.0	2612941108.0	CP115606	2947245.0	1639	Listeria monocytogenes strain MF2133 chromosome, complete genome
710189	GCATCCGCGTCGGCATCCGCGTCAGCA	0.960707	3.09711	Listeria (Maury et al. 2016)	GCATCCGCGTCGGCATCCGCGTCAGCA_918328	gi|2575704020|gb|CP133675.1|	100.0	27.0	0.0	0.0	1.0	27.0	348751.0	348777.0	0.000383	54.0	2575704020.0	CP133675	386016.0	648995	Agrobacterium pusense strain Bbcg2-2 plasmid pAtBbcg2-2, complete sequence
710190	GCATCCGCGTCGGCATCCGCGTCAGCA	0.960707	3.09711	Listeria (Maury et al. 2016)	GCATCCGCGTCGGCATCCGCGTCAGCA_918328	gi|2575704020|gb|CP133675.1|	100.0	27.0	0.0	0.0	1.0	27.0	348847.0	348873.0	0.000383	54.0	2575704020.0	CP133675	386016.0	648995	Agrobacterium pusense strain Bbcg2-2 plasmid pAtBbcg2-2, complete sequence
710191	GCATCCGCGTCGGCATCCGCGTCAGCA	0.960707	3.09711	Listeria (Maury et al. 2016)	GCATCCGCGTCGGCATCCGCGTCAGCA_918328	gi|2575704020|gb|CP133675.1|	100.0	27.0	0.0	0.0	1.0	27.0	348931.0	348957.0	0.000383	54.0	2575704020.0	CP133675	386016.0	648995	Agrobacterium pusense strain Bbcg2-2 plasmid pAtBbcg2-2, complete sequence
710192	GCATCCGCGTCGGCATCCGCGTCAGCA	0.960707	3.09711	Listeria (Maury et al. 2016)	GCATCCGCGTCGGCATCCGCGTCAGCA_918328	gi|2548769132|gb|CP129430.1|	100.0	27.0	0.0	0.0	1.0	27.0	1877508.0	1877534.0	0.000383	54.0	2548769132.0	CP129430	2917197.0	1639	Listeria monocytogenes strain GIMC2123:LmcUH37 chromosome, complete genome
710193	GCATCCGCGTCGGCATCCGCGTCAGCA	0.960707	3.09711	Listeria (Maury et al. 2016)	GCATCCGCGTCGGCATCCGCGTCAGCA_918328	gi|2548769132|gb|CP129430.1|	100.0	27.0	0.0	0.0	1.0	27.0	1877700.0	1877726.0	0.000383	54.0	2548769132.0	CP129430	2917197.0	1639	Listeria monocytogenes strain GIMC2123:LmcUH37 chromosome, complete genome
710194	GCATCCGCGTCGGCATCCGCGTCAGCA	0.960707	3.09711	Listeria (Maury et al. 2016)	GCATCCGCGTCGGCATCCGCGTCAGCA_918328	gi|2548769132|gb|CP129430.1|	100.0	27.0	0.0	0.0	1.0	27.0	1878090.0	1878116.0	0.000383	54.0	2548769132.0	CP129430	2917197.0	1639	Listeria monocytogenes strain GIMC2123:LmcUH37 chromosome, complete genome
710195	GCATCCGCGTCGGCATCCGCGTCAGCA	0.960707	3.09711	Listeria (Maury et al. 2016)	GCATCCGCGTCGGCATCCGCGTCAGCA_918328	gi|2548766234|gb|CP129429.1|	100.0	27.0	0.0	0.0	1.0	27.0	1880791.0	1880817.0	0.000383	54.0	2548766234.0	CP129429	2958482.0	1639	Listeria monocytogenes strain GIMC2113:LmcIH1-9 chromosome, complete genome
710196	GCATCCGCGTCGGCATCCGCGTCAGCA	0.960707	3.09711	Listeria (Maury et al. 2016)	GCATCCGCGTCGGCATCCGCGTCAGCA_918328	gi|2548763333|gb|CP129428.1|	100.0	27.0	0.0	0.0	1.0	27.0	1871392.0	1871418.0	0.000383	54.0	2548763333.0	CP129428	2948202.0	1639	Listeria monocytogenes strain GIMC2071:Lmc9864 chromosome, complete genome
710197	GCATCCGCGTCGGCATCCGCGTCAGCA	0.960707	3.09711	Listeria (Maury et al. 2016)	GCATCCGCGTCGGCATCCGCGTCAGCA_918328	gi|2548763333|gb|CP129428.1|	100.0	27.0	0.0	0.0	1.0	27.0	1871584.0	1871610.0	0.000383	54.0	2548763333.0	CP129428	2948202.0	1639	Listeria monocytogenes strain GIMC2071:Lmc9864 chromosome, complete genome
710198	GCATCCGCGTCGGCATCCGCGTCAGCA	0.960707	3.09711	Listeria (Maury et al. 2016)	GCATCCGCGTCGGCATCCGCGTCAGCA_918328	gi|2548763333|gb|CP129428.1|	100.0	27.0	0.0	0.0	1.0	27.0	1871974.0	1872000.0	0.000383	54.0	2548763333.0	CP129428	2948202.0	1639	Listeria monocytogenes strain GIMC2071:Lmc9864 chromosome, complete genome
710199	GCATCCGCGTCGGCATCCGCGTCAGCA	0.960707	3.09711	Listeria (Maury et al. 2016)	GCATCCGCGTCGGCATCCGCGTCAGCA_918328	gi|2548760438|gb|CP129427.1|	100.0	27.0	0.0	0.0	1.0	27.0	1881085.0	1881111.0	0.000383	54.0	2548760438.0	CP129427	2959086.0	1639	Listeria monocytogenes strain GIMC2112:LmcIH1-8 chromosome, complete genome
710200	GCATCCGCGTCGGCATCCGCGTCAGCA	0.960707	3.09711	Listeria (Maury et al. 2016)	GCATCCGCGTCGGCATCCGCGTCAGCA_918328	gi|2548757551|gb|CP129426.1|	100.0	27.0	0.0	0.0	1.0	27.0	1912114.0	1912140.0	0.000383	54.0	2548757551.0	CP129426	2952672.0	1639	Listeria monocytogenes strain GIMC2054:Lmc6888 chromosome, complete genome
710201	GCATCCGCGTCGGCATCCGCGTCAGCA	0.960707	3.09711	Listeria (Maury et al. 2016)	GCATCCGCGTCGGCATCCGCGTCAGCA_918328	gi|2548757551|gb|CP129426.1|	100.0	27.0	0.0	0.0	1.0	27.0	1912306.0	1912332.0	0.000383	54.0	2548757551.0	CP129426	2952672.0	1639	Listeria monocytogenes strain GIMC2054:Lmc6888 chromosome, complete genome
710202	GCATCCGCGTCGGCATCCGCGTCAGCA	0.960707	3.09711	Listeria (Maury et al. 2016)	GCATCCGCGTCGGCATCCGCGTCAGCA_918328	gi|2548757551|gb|CP129426.1|	100.0	27.0	0.0	0.0	1.0	27.0	1912696.0	1912722.0	0.000383	54.0	2548757551.0	CP129426	2952672.0	1639	Listeria monocytogenes strain GIMC2054:Lmc6888 chromosome, complete genome
710203	GCATCCGCGTCGGCATCCGCGTCAGCA	0.960707	3.09711	Listeria (Maury et al. 2016)	GCATCCGCGTCGGCATCCGCGTCAGCA_918328	gi|2548206774|gb|CP130043.1|	100.0	27.0	0.0	0.0	1.0	27.0	1983730.0	1983756.0	0.000383	54.0	2548206774.0	CP130043	5857139.0	2762577	Pseudomonas kielensis strain ZE23JCel16 chromosome, complete genome
710204	GCATCCGCGTCGGCATCCGCGTCAGCA	0.960707	3.09711	Listeria (Maury et al. 2016)	GCATCCGCGTCGGCATCCGCGTCAGCA_918328	gi|2543515964|gb|CP129425.1|	100.0	27.0	0.0	0.0	1.0	27.0	1912292.0	1912318.0	0.000383	54.0	2543515964.0	CP129425	2952299.0	1639	Listeria monocytogenes strain GIMC2134:LmcEH-7 chromosome, complete genome
710205	GCATCCGCGTCGGCATCCGCGTCAGCA	0.960707	3.09711	Listeria (Maury et al. 2016)	GCATCCGCGTCGGCATCCGCGTCAGCA_918328	gi|2543515964|gb|CP129425.1|	100.0	27.0	0.0	0.0	1.0	27.0	1912484.0	1912510.0	0.000383	54.0	2543515964.0	CP129425	2952299.0	1639	Listeria monocytogenes strain GIMC2134:LmcEH-7 chromosome, complete genome
710206	GCATCCGCGTCGGCATCCGCGTCAGCA	0.960707	3.09711	Listeria (Maury et al. 2016)	GCATCCGCGTCGGCATCCGCGTCAGCA_918328	gi|2543515964|gb|CP129425.1|	100.0	27.0	0.0	0.0	1.0	27.0	1912856.0	1912882.0	0.000383	54.0	2543515964.0	CP129425	2952299.0	1639	Listeria monocytogenes strain GIMC2134:LmcEH-7 chromosome, complete genome
710207	GCATCCGCGTCGGCATCCGCGTCAGCA	0.960707	3.09711	Listeria (Maury et al. 2016)	GCATCCGCGTCGGCATCCGCGTCAGCA_918328	gi|2529191455|gb|CP127377.1|	100.0	27.0	0.0	0.0	1.0	27.0	1910695.0	1910721.0	0.000383	54.0	2529191455.0	CP127377	2991432.0	1639	Listeria monocytogenes strain GIMC2107:Lmc11363 chromosome, complete genome
710208	GCATCCGCGTCGGCATCCGCGTCAGCA	0.960707	3.09711	Listeria (Maury et al. 2016)	GCATCCGCGTCGGCATCCGCGTCAGCA_918328	gi|2529191455|gb|CP127377.1|	100.0	27.0	0.0	0.0	1.0	27.0	1910887.0	1910913.0	0.000383	54.0	2529191455.0	CP127377	2991432.0	1639	Listeria monocytogenes strain GIMC2107:Lmc11363 chromosome, complete genome
710209	GCATCCGCGTCGGCATCCGCGTCAGCA	0.960707	3.09711	Listeria (Maury et al. 2016)	GCATCCGCGTCGGCATCCGCGTCAGCA_918328	gi|2529191455|gb|CP127377.1|	100.0	27.0	0.0	0.0	1.0	27.0	1911277.0	1911303.0	0.000383	54.0	2529191455.0	CP127377	2991432.0	1639	Listeria monocytogenes strain GIMC2107:Lmc11363 chromosome, complete genome
710210	GCATCCGCGTCGGCATCCGCGTCAGCA	0.960707	3.09711	Listeria (Maury et al. 2016)	GCATCCGCGTCGGCATCCGCGTCAGCA_918328	gi|2529188556|gb|CP127241.1|	100.0	27.0	0.0	0.0	1.0	27.0	1877488.0	1877514.0	0.000383	54.0	2529188556.0	CP127241	2954997.0	1639	Listeria monocytogenes strain GIMC2082:LmcIH1-5 chromosome, complete genome
710211	GCATCCGCGTCGGCATCCGCGTCAGCA	0.960707	3.09711	Listeria (Maury et al. 2016)	GCATCCGCGTCGGCATCCGCGTCAGCA_918328	gi|2529188556|gb|CP127241.1|	100.0	27.0	0.0	0.0	1.0	27.0	1877680.0	1877706.0	0.000383	54.0	2529188556.0	CP127241	2954997.0	1639	Listeria monocytogenes strain GIMC2082:LmcIH1-5 chromosome, complete genome
710212	GCATCCGCGTCGGCATCCGCGTCAGCA	0.960707	3.09711	Listeria (Maury et al. 2016)	GCATCCGCGTCGGCATCCGCGTCAGCA_918328	gi|2529188556|gb|CP127241.1|	100.0	27.0	0.0	0.0	1.0	27.0	1878070.0	1878096.0	0.000383	54.0	2529188556.0	CP127241	2954997.0	1639	Listeria monocytogenes strain GIMC2082:LmcIH1-5 chromosome, complete genome
710213	GCATCCGCGTCGGCATCCGCGTCAGCA	0.960707	3.09711	Listeria (Maury et al. 2016)	GCATCCGCGTCGGCATCCGCGTCAGCA_918328	gi|2529185717|gb|CP127240.1|	100.0	27.0	0.0	0.0	1.0	27.0	1833884.0	1833910.0	0.000383	54.0	2529185717.0	CP127240	2914322.0	1639	Listeria monocytogenes strain GIMC2063:LmcUH21 chromosome, complete genome
710214	GCATCCGCGTCGGCATCCGCGTCAGCA	0.960707	3.09711	Listeria (Maury et al. 2016)	GCATCCGCGTCGGCATCCGCGTCAGCA_918328	gi|2529185717|gb|CP127240.1|	100.0	27.0	0.0	0.0	1.0	27.0	1834466.0	1834492.0	0.000383	54.0	2529185717.0	CP127240	2914322.0	1639	Listeria monocytogenes strain GIMC2063:LmcUH21 chromosome, complete genome
710215	GCATCCGCGTCGGCATCCGCGTCAGCA	0.960707	3.09711	Listeria (Maury et al. 2016)	GCATCCGCGTCGGCATCCGCGTCAGCA_918328	gi|2518755351|gb|CP127186.1|	100.0	27.0	0.0	0.0	1.0	27.0	1876762.0	1876788.0	0.000383	54.0	2518755351.0	CP127186	2954481.0	1639	Listeria monocytogenes strain GIMC2094:LmcH67_7 chromosome, complete genome
710216	GCATCCGCGTCGGCATCCGCGTCAGCA	0.960707	3.09711	Listeria (Maury et al. 2016)	GCATCCGCGTCGGCATCCGCGTCAGCA_918328	gi|2518755351|gb|CP127186.1|	100.0	27.0	0.0	0.0	1.0	27.0	1876954.0	1876980.0	0.000383	54.0	2518755351.0	CP127186	2954481.0	1639	Listeria monocytogenes strain GIMC2094:LmcH67_7 chromosome, complete genome
710217	GCATCCGCGTCGGCATCCGCGTCAGCA	0.960707	3.09711	Listeria (Maury et al. 2016)	GCATCCGCGTCGGCATCCGCGTCAGCA_918328	gi|2518755351|gb|CP127186.1|	100.0	27.0	0.0	0.0	1.0	27.0	1877344.0	1877370.0	0.000383	54.0	2518755351.0	CP127186	2954481.0	1639	Listeria monocytogenes strain GIMC2094:LmcH67_7 chromosome, complete genome
710218	GCATCCGCGTCGGCATCCGCGTCAGCA	0.960707	3.09711	Listeria (Maury et al. 2016)	GCATCCGCGTCGGCATCCGCGTCAGCA_918328	gi|2518752383|gb|CP127193.1|	100.0	27.0	0.0	0.0	1.0	27.0	1909929.0	1909955.0	0.000383	54.0	2518752383.0	CP127193	3001376.0	1639	Listeria monocytogenes strain GIMC2106:Lmc10704 chromosome, complete genome
710219	GCATCCGCGTCGGCATCCGCGTCAGCA	0.960707	3.09711	Listeria (Maury et al. 2016)	GCATCCGCGTCGGCATCCGCGTCAGCA_918328	gi|2518752383|gb|CP127193.1|	100.0	27.0	0.0	0.0	1.0	27.0	1910121.0	1910147.0	0.000383	54.0	2518752383.0	CP127193	3001376.0	1639	Listeria monocytogenes strain GIMC2106:Lmc10704 chromosome, complete genome
710220	GCATCCGCGTCGGCATCCGCGTCAGCA	0.960707	3.09711	Listeria (Maury et al. 2016)	GCATCCGCGTCGGCATCCGCGTCAGCA_918328	gi|2518752383|gb|CP127193.1|	100.0	27.0	0.0	0.0	1.0	27.0	1910511.0	1910537.0	0.000383	54.0	2518752383.0	CP127193	3001376.0	1639	Listeria monocytogenes strain GIMC2106:Lmc10704 chromosome, complete genome
710221	GCATCCGCGTCGGCATCCGCGTCAGCA	0.960707	3.09711	Listeria (Maury et al. 2016)	GCATCCGCGTCGGCATCCGCGTCAGCA_918328	gi|2518749487|gb|CP127187.1|	100.0	27.0	0.0	0.0	1.0	27.0	1876735.0	1876761.0	0.000383	54.0	2518749487.0	CP127187	2954841.0	1639	Listeria monocytogenes strain GIMC2026:LmcBD14 chromosome, complete genome
710222	GCATCCGCGTCGGCATCCGCGTCAGCA	0.960707	3.09711	Listeria (Maury et al. 2016)	GCATCCGCGTCGGCATCCGCGTCAGCA_918328	gi|2518749487|gb|CP127187.1|	100.0	27.0	0.0	0.0	1.0	27.0	1876927.0	1876953.0	0.000383	54.0	2518749487.0	CP127187	2954841.0	1639	Listeria monocytogenes strain GIMC2026:LmcBD14 chromosome, complete genome
710223	GCATCCGCGTCGGCATCCGCGTCAGCA	0.960707	3.09711	Listeria (Maury et al. 2016)	GCATCCGCGTCGGCATCCGCGTCAGCA_918328	gi|2518749487|gb|CP127187.1|	100.0	27.0	0.0	0.0	1.0	27.0	1877317.0	1877343.0	0.000383	54.0	2518749487.0	CP127187	2954841.0	1639	Listeria monocytogenes strain GIMC2026:LmcBD14 chromosome, complete genome
710224	GCATCCGCGTCGGCATCCGCGTCAGCA	0.960707	3.09711	Listeria (Maury et al. 2016)	GCATCCGCGTCGGCATCCGCGTCAGCA_918328	gi|2518746589|gb|CP127189.1|	100.0	27.0	0.0	0.0	1.0	27.0	1877997.0	1878023.0	0.000383	54.0	2518746589.0	CP127189	2956103.0	1639	Listeria monocytogenes strain GIMC2027:LmcBD15 chromosome, complete genome
710225	GCATCCGCGTCGGCATCCGCGTCAGCA	0.960707	3.09711	Listeria (Maury et al. 2016)	GCATCCGCGTCGGCATCCGCGTCAGCA_918328	gi|2518746589|gb|CP127189.1|	100.0	27.0	0.0	0.0	1.0	27.0	1878189.0	1878215.0	0.000383	54.0	2518746589.0	CP127189	2956103.0	1639	Listeria monocytogenes strain GIMC2027:LmcBD15 chromosome, complete genome
710226	GCATCCGCGTCGGCATCCGCGTCAGCA	0.960707	3.09711	Listeria (Maury et al. 2016)	GCATCCGCGTCGGCATCCGCGTCAGCA_918328	gi|2518746589|gb|CP127189.1|	100.0	27.0	0.0	0.0	1.0	27.0	1878579.0	1878605.0	0.000383	54.0	2518746589.0	CP127189	2956103.0	1639	Listeria monocytogenes strain GIMC2027:LmcBD15 chromosome, complete genome
710227	GCATCCGCGTCGGCATCCGCGTCAGCA	0.960707	3.09711	Listeria (Maury et al. 2016)	GCATCCGCGTCGGCATCCGCGTCAGCA_918328	gi|2518743689|gb|CP127188.1|	100.0	27.0	0.0	0.0	1.0	27.0	1871509.0	1871535.0	0.000383	54.0	2518743689.0	CP127188	2951743.0	1639	Listeria monocytogenes strain GIMC2053:Lmc6646 chromosome, complete genome
710228	GCATCCGCGTCGGCATCCGCGTCAGCA	0.960707	3.09711	Listeria (Maury et al. 2016)	GCATCCGCGTCGGCATCCGCGTCAGCA_918328	gi|2518743689|gb|CP127188.1|	100.0	27.0	0.0	0.0	1.0	27.0	1871701.0	1871727.0	0.000383	54.0	2518743689.0	CP127188	2951743.0	1639	Listeria monocytogenes strain GIMC2053:Lmc6646 chromosome, complete genome
710229	GCATCCGCGTCGGCATCCGCGTCAGCA	0.960707	3.09711	Listeria (Maury et al. 2016)	GCATCCGCGTCGGCATCCGCGTCAGCA_918328	gi|2518743689|gb|CP127188.1|	100.0	27.0	0.0	0.0	1.0	27.0	1872091.0	1872117.0	0.000383	54.0	2518743689.0	CP127188	2951743.0	1639	Listeria monocytogenes strain GIMC2053:Lmc6646 chromosome, complete genome
710230	GCATCCGCGTCGGCATCCGCGTCAGCA	0.960707	3.09711	Listeria (Maury et al. 2016)	GCATCCGCGTCGGCATCCGCGTCAGCA_918328	gi|2518740777|gb|CP127190.1|	100.0	27.0	0.0	0.0	1.0	27.0	1871375.0	1871401.0	0.000383	54.0	2518740777.0	CP127190	2951936.0	1639	Listeria monocytogenes strain GIMC2103:Lmc6942 chromosome, complete genome
710231	GCATCCGCGTCGGCATCCGCGTCAGCA	0.960707	3.09711	Listeria (Maury et al. 2016)	GCATCCGCGTCGGCATCCGCGTCAGCA_918328	gi|2518740777|gb|CP127190.1|	100.0	27.0	0.0	0.0	1.0	27.0	1871567.0	1871593.0	0.000383	54.0	2518740777.0	CP127190	2951936.0	1639	Listeria monocytogenes strain GIMC2103:Lmc6942 chromosome, complete genome
710232	GCATCCGCGTCGGCATCCGCGTCAGCA	0.960707	3.09711	Listeria (Maury et al. 2016)	GCATCCGCGTCGGCATCCGCGTCAGCA_918328	gi|2518740777|gb|CP127190.1|	100.0	27.0	0.0	0.0	1.0	27.0	1871957.0	1871983.0	0.000383	54.0	2518740777.0	CP127190	2951936.0	1639	Listeria monocytogenes strain GIMC2103:Lmc6942 chromosome, complete genome
710233	GCATCCGCGTCGGCATCCGCGTCAGCA	0.960707	3.09711	Listeria (Maury et al. 2016)	GCATCCGCGTCGGCATCCGCGTCAGCA_918328	gi|2518737865|gb|CP127191.1|	100.0	27.0	0.0	0.0	1.0	27.0	1871594.0	1871620.0	0.000383	54.0	2518737865.0	CP127191	2951171.0	1639	Listeria monocytogenes strain GIMC2105:Lmc10258 chromosome, complete genome
710234	GCATCCGCGTCGGCATCCGCGTCAGCA	0.960707	3.09711	Listeria (Maury et al. 2016)	GCATCCGCGTCGGCATCCGCGTCAGCA_918328	gi|2518737865|gb|CP127191.1|	100.0	27.0	0.0	0.0	1.0	27.0	1871786.0	1871812.0	0.000383	54.0	2518737865.0	CP127191	2951171.0	1639	Listeria monocytogenes strain GIMC2105:Lmc10258 chromosome, complete genome
710235	GCATCCGCGTCGGCATCCGCGTCAGCA	0.960707	3.09711	Listeria (Maury et al. 2016)	GCATCCGCGTCGGCATCCGCGTCAGCA_918328	gi|2518737865|gb|CP127191.1|	100.0	27.0	0.0	0.0	1.0	27.0	1872176.0	1872202.0	0.000383	54.0	2518737865.0	CP127191	2951171.0	1639	Listeria monocytogenes strain GIMC2105:Lmc10258 chromosome, complete genome
710236	GCATCCGCGTCGGCATCCGCGTCAGCA	0.960707	3.09711	Listeria (Maury et al. 2016)	GCATCCGCGTCGGCATCCGCGTCAGCA_918328	gi|2439273173|gb|CP116698.1|	100.0	27.0	0.0	0.0	1.0	27.0	708057.0	708083.0	0.000383	54.0	2439273173.0	CP116698	719769.0	1183401	Agrobacterium fabacearum strain CG920 plasmid pAtCG920, complete sequence
710237	GCATCCGCGTCGGCATCCGCGTCAGCA	0.960707	3.09711	Listeria (Maury et al. 2016)	GCATCCGCGTCGGCATCCGCGTCAGCA_918328	gi|2439273173|gb|CP116698.1|	100.0	26.0	0.0	0.0	1.0	26.0	707739.0	707764.0	0.002	52.0	2439273173.0	CP116698	719769.0	1183401	Agrobacterium fabacearum strain CG920 plasmid pAtCG920, complete sequence
710238	GCATCCGCGTCGGCATCCGCGTCAGCA	0.960707	3.09711	Listeria (Maury et al. 2016)	GCATCCGCGTCGGCATCCGCGTCAGCA_918328	gi|2439227080|gb|CP116702.1|	100.0	27.0	0.0	0.0	1.0	27.0	552463.0	552489.0	0.000383	54.0	2439227080.0	CP116702	565096.0	1183401	Agrobacterium fabacearum strain A47a plasmid pAtA47a_a, complete sequence
710239	GCATCCGCGTCGGCATCCGCGTCAGCA	0.960707	3.09711	Listeria (Maury et al. 2016)	GCATCCGCGTCGGCATCCGCGTCAGCA_918328	gi|2439227080|gb|CP116702.1|	100.0	27.0	0.0	0.0	1.0	27.0	553969.0	553995.0	0.000383	54.0	2439227080.0	CP116702	565096.0	1183401	Agrobacterium fabacearum strain A47a plasmid pAtA47a_a, complete sequence
710240	GCATCCGCGTCGGCATCCGCGTCAGCA	0.960707	3.09711	Listeria (Maury et al. 2016)	GCATCCGCGTCGGCATCCGCGTCAGCA_918328	gi|2439227080|gb|CP116702.1|	100.0	27.0	0.0	0.0	1.0	27.0	554179.0	554205.0	0.000383	54.0	2439227080.0	CP116702	565096.0	1183401	Agrobacterium fabacearum strain A47a plasmid pAtA47a_a, complete sequence
710241	GCATCCGCGTCGGCATCCGCGTCAGCA	0.960707	3.09711	Listeria (Maury et al. 2016)	GCATCCGCGTCGGCATCCGCGTCAGCA_918328	gi|2227771469|gb|CP095723.1|	100.0	27.0	0.0	0.0	1.0	27.0	1399450.0	1399476.0	0.000383	54.0	2227771469.0	CP095723	2915105.0	1642	Listeria innocua strain 2015L-6714 chromosome, complete genome
710242	GCATCCGCGTCGGCATCCGCGTCAGCA	0.960707	3.09711	Listeria (Maury et al. 2016)	GCATCCGCGTCGGCATCCGCGTCAGCA_918328	gi|2193908423|gb|CP092058.1|	100.0	27.0	0.0	0.0	1.0	27.0	1827726.0	1827752.0	0.000383	54.0	2193908423.0	CP092058	2865342.0	1639	Listeria monocytogenes strain GTA-L407 chromosome, complete genome
710243	GCATCCGCGTCGGCATCCGCGTCAGCA	0.960707	3.09711	Listeria (Maury et al. 2016)	GCATCCGCGTCGGCATCCGCGTCAGCA_918328	gi|2193905648|gb|CP092056.1|	100.0	27.0	0.0	0.0	1.0	27.0	1849142.0	1849168.0	0.000383	54.0	2193905648.0	CP092056	2890028.0	1639	Listeria monocytogenes strain GTA-L411 chromosome, complete genome
710244	GCATCCGCGTCGGCATCCGCGTCAGCA	0.960707	3.09711	Listeria (Maury et al. 2016)	GCATCCGCGTCGGCATCCGCGTCAGCA_918328	gi|2193902869|gb|CP092061.1|	100.0	27.0	0.0	0.0	1.0	27.0	1864005.0	1864031.0	0.000383	54.0	2193902869.0	CP092061	2910079.0	1639	Listeria monocytogenes strain GTA-L201 chromosome, complete genome
710245	GCATCCGCGTCGGCATCCGCGTCAGCA	0.960707	3.09711	Listeria (Maury et al. 2016)	GCATCCGCGTCGGCATCCGCGTCAGCA_918328	gi|2174746736|gb|CP090054.1|	100.0	27.0	0.0	0.0	1.0	27.0	620350.0	620376.0	0.000383	54.0	2174746736.0	CP090054	3020862.0	1639	Listeria monocytogenes strain FSL-N1-334 chromosome, complete genome
710246	GCATCCGCGTCGGCATCCGCGTCAGCA	0.960707	3.09711	Listeria (Maury et al. 2016)	GCATCCGCGTCGGCATCCGCGTCAGCA_918328	gi|2173384332|gb|CP061814.1|	100.0	27.0	0.0	0.0	1.0	27.0	1890267.0	1890293.0	0.000383	54.0	2173384332.0	CP061814	2975254.0	393132	Listeria monocytogenes LO28 chromosome, complete genome
710247	GCATCCGCGTCGGCATCCGCGTCAGCA	0.960707	3.09711	Listeria (Maury et al. 2016)	GCATCCGCGTCGGCATCCGCGTCAGCA_918328	gi|2059329055|gb|CP017561.2|	100.0	27.0	0.0	0.0	1.0	27.0	2831070.0	2831096.0	0.000383	54.0	2059329055.0	CP017561	3645992.0	754502	Paraburkholderia sprentiae WSM5005 chromosome 1, complete sequence
710248	GCATCCGCGTCGGCATCCGCGTCAGCA	0.960707	3.09711	Listeria (Maury et al. 2016)	GCATCCGCGTCGGCATCCGCGTCAGCA_918328	gi|2059329055|gb|CP017561.2|	100.0	27.0	0.0	0.0	1.0	27.0	2835216.0	2835242.0	0.000383	54.0	2059329055.0	CP017561	3645992.0	754502	Paraburkholderia sprentiae WSM5005 chromosome 1, complete sequence
710249	GCATCCGCGTCGGCATCCGCGTCAGCA	0.960707	3.09711	Listeria (Maury et al. 2016)	GCATCCGCGTCGGCATCCGCGTCAGCA_918328	gi|2055844382|gb|CP076669.1|	100.0	27.0	0.0	0.0	1.0	27.0	1860906.0	1860932.0	0.000383	54.0	2055844382.0	CP076669	2929607.0	1639	Listeria monocytogenes strain UKVDL7 chromosome, complete genome
710250	GCATCCGCGTCGGCATCCGCGTCAGCA	0.960707	3.09711	Listeria (Maury et al. 2016)	GCATCCGCGTCGGCATCCGCGTCAGCA_918328	gi|2046997112|gb|CP075874.1|	100.0	27.0	0.0	0.0	1.0	27.0	17114.0	17140.0	0.000383	54.0	2046997112.0	CP075874	3017780.0	1639	Listeria monocytogenes strain 1BR5 chromosome, complete genome
710251	GCATCCGCGTCGGCATCCGCGTCAGCA	0.960707	3.09711	Listeria (Maury et al. 2016)	GCATCCGCGTCGGCATCCGCGTCAGCA_918328	gi|2046997112|gb|CP075874.1|	100.0	27.0	0.0	0.0	1.0	27.0	17174.0	17200.0	0.000383	54.0	2046997112.0	CP075874	3017780.0	1639	Listeria monocytogenes strain 1BR5 chromosome, complete genome
710252	GCATCCGCGTCGGCATCCGCGTCAGCA	0.960707	3.09711	Listeria (Maury et al. 2016)	GCATCCGCGTCGGCATCCGCGTCAGCA_918328	gi|2034602094|gb|CP050030.1|	100.0	27.0	0.0	0.0	1.0	27.0	878118.0	878144.0	0.000383	54.0	2034602094.0	CP050030	2982026.0	1639	Listeria monocytogenes strain MB4 chromosome, complete genome
710253	GCATCCGCGTCGGCATCCGCGTCAGCA	0.960707	3.09711	Listeria (Maury et al. 2016)	GCATCCGCGTCGGCATCCGCGTCAGCA_918328	gi|2034602094|gb|CP050030.1|	100.0	27.0	0.0	0.0	1.0	27.0	878178.0	878204.0	0.000383	54.0	2034602094.0	CP050030	2982026.0	1639	Listeria monocytogenes strain MB4 chromosome, complete genome
710254	GCATCCGCGTCGGCATCCGCGTCAGCA	0.960707	3.09711	Listeria (Maury et al. 2016)	GCATCCGCGTCGGCATCCGCGTCAGCA_918328	gi|2034591652|gb|CP050027.1|	100.0	27.0	0.0	0.0	1.0	27.0	760247.0	760273.0	0.000383	54.0	2034591652.0	CP050027	2973786.0	1639	Listeria monocytogenes strain 1BR16 chromosome, complete genome
710255	GCATCCGCGTCGGCATCCGCGTCAGCA	0.960707	3.09711	Listeria (Maury et al. 2016)	GCATCCGCGTCGGCATCCGCGTCAGCA_918328	gi|2032408926|gb|CP025201.1|	100.0	27.0	0.0	0.0	1.0	27.0	2001536.0	2001562.0	0.000383	54.0	2032408926.0	CP025201	2944137.0	1639	Listeria monocytogenes strain Rev2 chromosome, complete genome
710256	GCATCCGCGTCGGCATCCGCGTCAGCA	0.960707	3.09711	Listeria (Maury et al. 2016)	GCATCCGCGTCGGCATCCGCGTCAGCA_918328	gi|2032408926|gb|CP025201.1|	100.0	27.0	0.0	0.0	1.0	27.0	2002204.0	2002230.0	0.000383	54.0	2032408926.0	CP025201	2944137.0	1639	Listeria monocytogenes strain Rev2 chromosome, complete genome
710257	GCATCCGCGTCGGCATCCGCGTCAGCA	0.960707	3.09711	Listeria (Maury et al. 2016)	GCATCCGCGTCGGCATCCGCGTCAGCA_918328	gi|2032408926|gb|CP025201.1|	100.0	27.0	0.0	0.0	1.0	27.0	2002479.0	2002505.0	0.000383	54.0	2032408926.0	CP025201	2944137.0	1639	Listeria monocytogenes strain Rev2 chromosome, complete genome
710258	GCATCCGCGTCGGCATCCGCGTCAGCA	0.960707	3.09711	Listeria (Maury et al. 2016)	GCATCCGCGTCGGCATCCGCGTCAGCA_918328	gi|1970431664|gb|CP068977.1|	100.0	27.0	0.0	0.0	1.0	27.0	1892892.0	1892918.0	0.000383	54.0	1970431664.0	CP068977	2976500.0	1639	Listeria monocytogenes strain B-33260 isolate CFSAN100570 chromosome, complete genome
710259	GCATCCGCGTCGGCATCCGCGTCAGCA	0.960707	3.09711	Listeria (Maury et al. 2016)	GCATCCGCGTCGGCATCCGCGTCAGCA_918328	gi|1939924126|gb|CP065211.1|	100.0	27.0	0.0	0.0	1.0	27.0	1892174.0	1892200.0	0.000383	54.0	1939924126.0	CP065211	2720716.0	357441	Enterococcus lactis strain KCTC 21015 chromosome, complete genome
710260	GCATCCGCGTCGGCATCCGCGTCAGCA	0.960707	3.09711	Listeria (Maury et al. 2016)	GCATCCGCGTCGGCATCCGCGTCAGCA_918328	gi|1896766887|gb|CP060435.1|	100.0	27.0	0.0	0.0	1.0	27.0	1887842.0	1887868.0	0.000383	54.0	1896766887.0	CP060435	2925782.0	1639	Listeria monocytogenes strain GIMC2009:LmcUH4 chromosome
710261	GCATCCGCGTCGGCATCCGCGTCAGCA	0.960707	3.09711	Listeria (Maury et al. 2016)	GCATCCGCGTCGGCATCCGCGTCAGCA_918328	gi|1896763123|gb|CP060434.1|	100.0	27.0	0.0	0.0	1.0	27.0	1887652.0	1887678.0	0.000383	54.0	1896763123.0	CP060434	2925387.0	1639	Listeria monocytogenes strain GIMC2010:LmcUH8 chromosome
710262	GCATCCGCGTCGGCATCCGCGTCAGCA	0.960707	3.09711	Listeria (Maury et al. 2016)	GCATCCGCGTCGGCATCCGCGTCAGCA_918328	gi|2514044635|gb|CP096156.1|	100.0	27.0	0.0	0.0	1.0	27.0	342942.0	342916.0	0.000383	54.0	2514044635.0	CP096156	2973834.0	1639	Listeria monocytogenes strain FSL J1-0094 chromosome, complete genome
710263	GCATCCGCGTCGGCATCCGCGTCAGCA	0.960707	3.09711	Listeria (Maury et al. 2016)	GCATCCGCGTCGGCATCCGCGTCAGCA_918328	gi|2514044635|gb|CP096156.1|	100.0	27.0	0.0	0.0	1.0	27.0	343572.0	343546.0	0.000383	54.0	2514044635.0	CP096156	2973834.0	1639	Listeria monocytogenes strain FSL J1-0094 chromosome, complete genome
710264	GCATCCGCGTCGGCATCCGCGTCAGCA	0.960707	3.09711	Listeria (Maury et al. 2016)	GCATCCGCGTCGGCATCCGCGTCAGCA_918328	gi|2514041731|gb|CP096155.1|	100.0	27.0	0.0	0.0	1.0	27.0	2848300.0	2848274.0	0.000383	54.0	2514041731.0	CP096155	2977399.0	1639	Listeria monocytogenes strain FSL C1-0115 chromosome, complete genome
710265	GCATCCGCGTCGGCATCCGCGTCAGCA	0.960707	3.09711	Listeria (Maury et al. 2016)	GCATCCGCGTCGGCATCCGCGTCAGCA_918328	gi|2514041731|gb|CP096155.1|	100.0	27.0	0.0	0.0	1.0	27.0	2848546.0	2848520.0	0.000383	54.0	2514041731.0	CP096155	2977399.0	1639	Listeria monocytogenes strain FSL C1-0115 chromosome, complete genome
710266	GCATCCGCGTCGGCATCCGCGTCAGCA	0.960707	3.09711	Listeria (Maury et al. 2016)	GCATCCGCGTCGGCATCCGCGTCAGCA_918328	gi|2328642092|gb|CP090311.1|	100.0	27.0	0.0	0.0	1.0	27.0	4669832.0	4669806.0	0.000383	54.0	2328642092.0	CP090311	5921032.0	2762577	Pseudomonas kielensis strain 5BT chromosome, complete genome
710267	GCATCCGCGTCGGCATCCGCGTCAGCA	0.960707	3.09711	Listeria (Maury et al. 2016)	GCATCCGCGTCGGCATCCGCGTCAGCA_918328	gi|2234929171|ref|XM_047961964.1|	100.0	27.0	0.0	0.0	1.0	27.0	891.0	865.0	0.000383	54.0	2234929171.0	XM_047961964	5373.0	1927788	Annulohypoxylon maeteangense AAA-domain-containing protein (GGS22DRAFT_167278), mRNA
710268	GCATCCGCGTCGGCATCCGCGTCAGCA	0.960707	3.09711	Listeria (Maury et al. 2016)	GCATCCGCGTCGGCATCCGCGTCAGCA_918328	gi|2067063136|gb|CP078138.1|	100.0	27.0	0.0	0.0	1.0	27.0	378100.0	378074.0	0.000383	54.0	2067063136.0	CP078138	6342345.0	294	Pseudomonas fluorescens strain MYb115 chromosome
710269	GCATCCGCGTCGGCATCCGCGTCAGCA	0.960707	3.09711	Listeria (Maury et al. 2016)	GCATCCGCGTCGGCATCCGCGTCAGCA_918328	gi|2046997118|gb|CP075873.1|	100.0	27.0	0.0	0.0	1.0	27.0	761516.0	761490.0	0.000383	54.0	2046997118.0	CP075873	3019084.0	1639	Listeria monocytogenes strain 2BR21 chromosome, complete genome
710270	GCATCCGCGTCGGCATCCGCGTCAGCA	0.960707	3.09711	Listeria (Maury et al. 2016)	GCATCCGCGTCGGCATCCGCGTCAGCA_918328	gi|2046997118|gb|CP075873.1|	100.0	27.0	0.0	0.0	1.0	27.0	761576.0	761550.0	0.000383	54.0	2046997118.0	CP075873	3019084.0	1639	Listeria monocytogenes strain 2BR21 chromosome, complete genome
710271	GCATCCGCGTCGGCATCCGCGTCAGCA	0.960707	3.09711	Listeria (Maury et al. 2016)	GCATCCGCGTCGGCATCCGCGTCAGCA_918328	gi|2046997115|gb|CP075877.1|	100.0	27.0	0.0	0.0	1.0	27.0	2989230.0	2989204.0	0.000383	54.0	2046997115.0	CP075877	3005957.0	1639	Listeria monocytogenes strain 2HF15 chromosome, complete genome
710272	GCATCCGCGTCGGCATCCGCGTCAGCA	0.960707	3.09711	Listeria (Maury et al. 2016)	GCATCCGCGTCGGCATCCGCGTCAGCA_918328	gi|2034591596|gb|CP050129.1|	100.0	27.0	0.0	0.0	1.0	27.0	2551868.0	2551842.0	0.000383	54.0	2034591596.0	CP050129	2959738.0	1639	Listeria monocytogenes strain MB2 chromosome, complete genome
710273	GCATCCGCGTCGGCATCCGCGTCAGCA	0.960707	3.09711	Listeria (Maury et al. 2016)	GCATCCGCGTCGGCATCCGCGTCAGCA_918328	gi|2034591595|gb|CP050026.1|	100.0	27.0	0.0	0.0	1.0	27.0	2207304.0	2207278.0	0.000383	54.0	2034591595.0	CP050026	2959878.0	1639	Listeria monocytogenes strain MB5 chromosome, complete genome
710274	GCATCCGCGTCGGCATCCGCGTCAGCA	0.960707	3.09711	Listeria (Maury et al. 2016)	GCATCCGCGTCGGCATCCGCGTCAGCA_918328	gi|2034379487|gb|CP074104.1|	100.0	27.0	0.0	0.0	1.0	27.0	2332561.0	2332535.0	0.000383	54.0	2034379487.0	CP074104	3011469.0	1639	Listeria monocytogenes strain LM30 chromosome, complete genome
710275	GCATCCGCGTCGGCATCCGCGTCAGCA	0.960707	3.09711	Listeria (Maury et al. 2016)	GCATCCGCGTCGGCATCCGCGTCAGCA_918328	gi|2017782547|gb|CP049218.1|	100.0	27.0	0.0	0.0	1.0	27.0	378711.0	378685.0	0.000383	54.0	2017782547.0	CP049218	488273.0	358	Agrobacterium tumefaciens strain Q15/94 plasmid pQ15_94_1, complete sequence
710276	GCATCCGCGTCGGCATCCGCGTCAGCA	0.960707	3.09711	Listeria (Maury et al. 2016)	GCATCCGCGTCGGCATCCGCGTCAGCA_918328	gi|1970788637|gb|CP069044.1|	100.0	27.0	0.0	0.0	1.0	27.0	54524.0	54498.0	0.000383	54.0	1970788637.0	CP069044	1067756.0	321614	Parastagonospora nodorum SN15 chromosome 22, complete sequence
710277	GCATCCGCGTCGGCATCCGCGTCAGCA	0.960707	3.09711	Listeria (Maury et al. 2016)	GCATCCGCGTCGGCATCCGCGTCAGCA_918328	gi|1958359519|gb|CP068150.1|	100.0	27.0	0.0	0.0	1.0	27.0	382264.0	382238.0	0.000383	54.0	1958359519.0	CP068150	2963718.0	1639	Listeria monocytogenes strain FDAARGOS_1080 chromosome, complete genome
710278	GCATCCGCGTCGGCATCCGCGTCAGCA	0.960707	3.09711	Listeria (Maury et al. 2016)	GCATCCGCGTCGGCATCCGCGTCAGCA_918328	gi|1958359519|gb|CP068150.1|	100.0	27.0	0.0	0.0	1.0	27.0	383044.0	383018.0	0.000383	54.0	1958359519.0	CP068150	2963718.0	1639	Listeria monocytogenes strain FDAARGOS_1080 chromosome, complete genome
710279	GGCGTCAGCATCCGCGTCAGCATCCGC	0.951692	3.09677	Listeria (Maury et al. 2016)	GGCGTCAGCATCCGCGTCAGCATCCGC_195435	gi|2612941108|gb|CP115606.1|	100.0	27.0	0.0	0.0	1.0	27.0	1870191.0	1870217.0	0.000383	54.0	2612941108.0	CP115606	2947245.0	1639	Listeria monocytogenes strain MF2133 chromosome, complete genome
710280	GGCGTCAGCATCCGCGTCAGCATCCGC	0.951692	3.09677	Listeria (Maury et al. 2016)	GGCGTCAGCATCCGCGTCAGCATCCGC_195435	gi|2612941108|gb|CP115606.1|	100.0	24.0	0.0	0.0	1.0	24.0	1870401.0	1870424.0	0.024	48.1	2612941108.0	CP115606	2947245.0	1639	Listeria monocytogenes strain MF2133 chromosome, complete genome
710281	GGCGTCAGCATCCGCGTCAGCATCCGC	0.951692	3.09677	Listeria (Maury et al. 2016)	GGCGTCAGCATCCGCGTCAGCATCCGC_195435	gi|2548766234|gb|CP129429.1|	100.0	27.0	0.0	0.0	1.0	27.0	1881312.0	1881338.0	0.000383	54.0	2548766234.0	CP129429	2958482.0	1639	Listeria monocytogenes strain GIMC2113:LmcIH1-9 chromosome, complete genome
710282	GGCGTCAGCATCCGCGTCAGCATCCGC	0.951692	3.09677	Listeria (Maury et al. 2016)	GGCGTCAGCATCCGCGTCAGCATCCGC_195435	gi|2548766234|gb|CP129429.1|	100.0	26.0	0.0	0.0	2.0	27.0	1880071.0	1880096.0	0.002	52.0	2548766234.0	CP129429	2958482.0	1639	Listeria monocytogenes strain GIMC2113:LmcIH1-9 chromosome, complete genome
710283	GGCGTCAGCATCCGCGTCAGCATCCGC	0.951692	3.09677	Listeria (Maury et al. 2016)	GGCGTCAGCATCCGCGTCAGCATCCGC_195435	gi|2548766234|gb|CP129429.1|	100.0	26.0	0.0	0.0	2.0	27.0	1880611.0	1880636.0	0.002	52.0	2548766234.0	CP129429	2958482.0	1639	Listeria monocytogenes strain GIMC2113:LmcIH1-9 chromosome, complete genome
710284	GGCGTCAGCATCCGCGTCAGCATCCGC	0.951692	3.09677	Listeria (Maury et al. 2016)	GGCGTCAGCATCCGCGTCAGCATCCGC_195435	gi|2548766234|gb|CP129429.1|	100.0	26.0	0.0	0.0	2.0	27.0	1880761.0	1880786.0	0.002	52.0	2548766234.0	CP129429	2958482.0	1639	Listeria monocytogenes strain GIMC2113:LmcIH1-9 chromosome, complete genome
710285	GGCGTCAGCATCCGCGTCAGCATCCGC	0.951692	3.09677	Listeria (Maury et al. 2016)	GGCGTCAGCATCCGCGTCAGCATCCGC_195435	gi|2548760438|gb|CP129427.1|	100.0	27.0	0.0	0.0	1.0	27.0	1881606.0	1881632.0	0.000383	54.0	2548760438.0	CP129427	2959086.0	1639	Listeria monocytogenes strain GIMC2112:LmcIH1-8 chromosome, complete genome
710286	GGCGTCAGCATCCGCGTCAGCATCCGC	0.951692	3.09677	Listeria (Maury et al. 2016)	GGCGTCAGCATCCGCGTCAGCATCCGC_195435	gi|2548760438|gb|CP129427.1|	100.0	26.0	0.0	0.0	2.0	27.0	1880365.0	1880390.0	0.002	52.0	2548760438.0	CP129427	2959086.0	1639	Listeria monocytogenes strain GIMC2112:LmcIH1-8 chromosome, complete genome
710287	GGCGTCAGCATCCGCGTCAGCATCCGC	0.951692	3.09677	Listeria (Maury et al. 2016)	GGCGTCAGCATCCGCGTCAGCATCCGC_195435	gi|2548760438|gb|CP129427.1|	100.0	26.0	0.0	0.0	2.0	27.0	1880905.0	1880930.0	0.002	52.0	2548760438.0	CP129427	2959086.0	1639	Listeria monocytogenes strain GIMC2112:LmcIH1-8 chromosome, complete genome
710288	GGCGTCAGCATCCGCGTCAGCATCCGC	0.951692	3.09677	Listeria (Maury et al. 2016)	GGCGTCAGCATCCGCGTCAGCATCCGC_195435	gi|2548760438|gb|CP129427.1|	100.0	26.0	0.0	0.0	2.0	27.0	1881055.0	1881080.0	0.002	52.0	2548760438.0	CP129427	2959086.0	1639	Listeria monocytogenes strain GIMC2112:LmcIH1-8 chromosome, complete genome
710289	GGCGTCAGCATCCGCGTCAGCATCCGC	0.951692	3.09677	Listeria (Maury et al. 2016)	GGCGTCAGCATCCGCGTCAGCATCCGC_195435	gi|2514030760|gb|CP096151.1|	100.0	27.0	0.0	0.0	1.0	27.0	1205563.0	1205589.0	0.000383	54.0	2514030760.0	CP096151	2815543.0	1639	Listeria monocytogenes strain FSL W1-0110 chromosome, complete genome
710290	GGCGTCAGCATCCGCGTCAGCATCCGC	0.951692	3.09677	Listeria (Maury et al. 2016)	GGCGTCAGCATCCGCGTCAGCATCCGC_195435	gi|2496231616|gb|CP123353.1|	100.0	27.0	0.0	0.0	1.0	27.0	393249.0	393275.0	0.000383	54.0	2496231616.0	CP123353	448874.0	648995	Agrobacterium pusense strain GV2 plasmid unnamed, complete sequence
710291	GGCGTCAGCATCCGCGTCAGCATCCGC	0.951692	3.09677	Listeria (Maury et al. 2016)	GGCGTCAGCATCCGCGTCAGCATCCGC_195435	gi|2210913164|gb|CP093220.1|	100.0	27.0	0.0	0.0	1.0	27.0	1880263.0	1880289.0	0.000383	54.0	2210913164.0	CP093220	2920067.0	1639	Listeria monocytogenes strain 20-05651 chromosome, complete genome
710292	GGCGTCAGCATCCGCGTCAGCATCCGC	0.951692	3.09677	Listeria (Maury et al. 2016)	GGCGTCAGCATCCGCGTCAGCATCCGC_195435	gi|2206221496|gb|CP091744.1|	100.0	27.0	0.0	0.0	1.0	27.0	269696.0	269722.0	0.000383	54.0	2206221496.0	CP091744	3839977.0	1402135	Pseudosulfitobacter pseudonitzschiae strain SC33-10 chromosome
710293	GGCGTCAGCATCCGCGTCAGCATCCGC	0.951692	3.09677	Listeria (Maury et al. 2016)	GGCGTCAGCATCCGCGTCAGCATCCGC_195435	gi|2193918334|gb|CP092057.1|	100.0	27.0	0.0	0.0	1.0	27.0	1841727.0	1841753.0	0.000383	54.0	2193918334.0	CP092057	2879234.0	1639	Listeria monocytogenes strain GTA-L409 chromosome, complete genome
710294	GGCGTCAGCATCCGCGTCAGCATCCGC	0.951692	3.09677	Listeria (Maury et al. 2016)	GGCGTCAGCATCCGCGTCAGCATCCGC_195435	gi|2193918334|gb|CP092057.1|	100.0	24.0	0.0	0.0	1.0	24.0	1841109.0	1841132.0	0.024	48.1	2193918334.0	CP092057	2879234.0	1639	Listeria monocytogenes strain GTA-L409 chromosome, complete genome
710295	GGCGTCAGCATCCGCGTCAGCATCCGC	0.951692	3.09677	Listeria (Maury et al. 2016)	GGCGTCAGCATCCGCGTCAGCATCCGC_195435	gi|2193918334|gb|CP092057.1|	100.0	24.0	0.0	0.0	1.0	24.0	1841277.0	1841300.0	0.024	48.1	2193918334.0	CP092057	2879234.0	1639	Listeria monocytogenes strain GTA-L409 chromosome, complete genome
710296	GGCGTCAGCATCCGCGTCAGCATCCGC	0.951692	3.09677	Listeria (Maury et al. 2016)	GGCGTCAGCATCCGCGTCAGCATCCGC_195435	gi|2193908423|gb|CP092058.1|	100.0	27.0	0.0	0.0	1.0	27.0	1826783.0	1826809.0	0.000383	54.0	2193908423.0	CP092058	2865342.0	1639	Listeria monocytogenes strain GTA-L407 chromosome, complete genome
710297	GGCGTCAGCATCCGCGTCAGCATCCGC	0.951692	3.09677	Listeria (Maury et al. 2016)	GGCGTCAGCATCCGCGTCAGCATCCGC_195435	gi|2193908423|gb|CP092058.1|	100.0	27.0	0.0	0.0	1.0	27.0	1827263.0	1827289.0	0.000383	54.0	2193908423.0	CP092058	2865342.0	1639	Listeria monocytogenes strain GTA-L407 chromosome, complete genome
710298	GGCGTCAGCATCCGCGTCAGCATCCGC	0.951692	3.09677	Listeria (Maury et al. 2016)	GGCGTCAGCATCCGCGTCAGCATCCGC_195435	gi|2193908423|gb|CP092058.1|	100.0	24.0	0.0	0.0	1.0	24.0	1827005.0	1827028.0	0.024	48.1	2193908423.0	CP092058	2865342.0	1639	Listeria monocytogenes strain GTA-L407 chromosome, complete genome
710299	GGCGTCAGCATCCGCGTCAGCATCCGC	0.951692	3.09677	Listeria (Maury et al. 2016)	GGCGTCAGCATCCGCGTCAGCATCCGC_195435	gi|2193908423|gb|CP092058.1|	100.0	24.0	0.0	0.0	1.0	24.0	1827473.0	1827496.0	0.024	48.1	2193908423.0	CP092058	2865342.0	1639	Listeria monocytogenes strain GTA-L407 chromosome, complete genome
710300	GGCGTCAGCATCCGCGTCAGCATCCGC	0.951692	3.09677	Listeria (Maury et al. 2016)	GGCGTCAGCATCCGCGTCAGCATCCGC_195435	gi|2193902869|gb|CP092061.1|	100.0	27.0	0.0	0.0	1.0	27.0	1863986.0	1864012.0	0.000383	54.0	2193902869.0	CP092061	2910079.0	1639	Listeria monocytogenes strain GTA-L201 chromosome, complete genome
710301	GGCGTCAGCATCCGCGTCAGCATCCGC	0.951692	3.09677	Listeria (Maury et al. 2016)	GGCGTCAGCATCCGCGTCAGCATCCGC_195435	gi|2174739903|gb|CP090057.1|	100.0	27.0	0.0	0.0	1.0	27.0	1821125.0	1821151.0	0.000383	54.0	2174739903.0	CP090057	2850981.0	1639	Listeria monocytogenes strain FSL-J1-158 chromosome, complete genome
710302	GGCGTCAGCATCCGCGTCAGCATCCGC	0.951692	3.09677	Listeria (Maury et al. 2016)	GGCGTCAGCATCCGCGTCAGCATCCGC_195435	gi|2173384332|gb|CP061814.1|	100.0	27.0	0.0	0.0	1.0	27.0	1891256.0	1891282.0	0.000383	54.0	2173384332.0	CP061814	2975254.0	393132	Listeria monocytogenes LO28 chromosome, complete genome
710303	GGCGTCAGCATCCGCGTCAGCATCCGC	0.951692	3.09677	Listeria (Maury et al. 2016)	GGCGTCAGCATCCGCGTCAGCATCCGC_195435	gi|2173384332|gb|CP061814.1|	100.0	26.0	0.0	0.0	2.0	27.0	1890345.0	1890370.0	0.002	52.0	2173384332.0	CP061814	2975254.0	393132	Listeria monocytogenes LO28 chromosome, complete genome
710304	GGCGTCAGCATCCGCGTCAGCATCCGC	0.951692	3.09677	Listeria (Maury et al. 2016)	GGCGTCAGCATCCGCGTCAGCATCCGC_195435	gi|2153664889|gb|CP087083.1|	100.0	27.0	0.0	0.0	1.0	27.0	299360.0	299386.0	0.000383	54.0	2153664889.0	CP087083	3850692.0	1402135	Pseudosulfitobacter pseudonitzschiae strain MC36-1 chromosome, complete genome
710305	GGCGTCAGCATCCGCGTCAGCATCCGC	0.951692	3.09677	Listeria (Maury et al. 2016)	GGCGTCAGCATCCGCGTCAGCATCCGC_195435	gi|2153655297|gb|CP087066.1|	100.0	27.0	0.0	0.0	1.0	27.0	1704668.0	1704694.0	0.000383	54.0	2153655297.0	CP087066	3842715.0	1402135	Pseudosulfitobacter pseudonitzschiae strain MC36-22 chromosome, complete genome
710306	GGCGTCAGCATCCGCGTCAGCATCCGC	0.951692	3.09677	Listeria (Maury et al. 2016)	GGCGTCAGCATCCGCGTCAGCATCCGC_195435	gi|2153641097|gb|CP087042.1|	100.0	27.0	0.0	0.0	1.0	27.0	854550.0	854576.0	0.000383	54.0	2153641097.0	CP087042	3831421.0	1402135	Pseudosulfitobacter pseudonitzschiae strain MC52-18 chromosome, complete genome
710307	GGCGTCAGCATCCGCGTCAGCATCCGC	0.951692	3.09677	Listeria (Maury et al. 2016)	GGCGTCAGCATCCGCGTCAGCATCCGC_195435	gi|2153620605|gb|CP087025.1|	100.0	27.0	0.0	0.0	1.0	27.0	1709146.0	1709172.0	0.000383	54.0	2153620605.0	CP087025	3850694.0	1402135	Pseudosulfitobacter pseudonitzschiae strain MC52-68 chromosome, complete genome
710308	GGCGTCAGCATCCGCGTCAGCATCCGC	0.951692	3.09677	Listeria (Maury et al. 2016)	GGCGTCAGCATCCGCGTCAGCATCCGC_195435	gi|2153609918|gb|CP087002.1|	100.0	27.0	0.0	0.0	1.0	27.0	2205032.0	2205058.0	0.000383	54.0	2153609918.0	CP087002	3849952.0	1402135	Pseudosulfitobacter pseudonitzschiae strain SC1-105 chromosome, complete genome
710309	GGCGTCAGCATCCGCGTCAGCATCCGC	0.951692	3.09677	Listeria (Maury et al. 2016)	GGCGTCAGCATCCGCGTCAGCATCCGC_195435	gi|2153600293|gb|CP086986.1|	100.0	27.0	0.0	0.0	1.0	27.0	2886827.0	2886853.0	0.000383	54.0	2153600293.0	CP086986	3848923.0	1402135	Pseudosulfitobacter pseudonitzschiae strain SC1-110 chromosome, complete genome
710310	GGCGTCAGCATCCGCGTCAGCATCCGC	0.951692	3.09677	Listeria (Maury et al. 2016)	GGCGTCAGCATCCGCGTCAGCATCCGC_195435	gi|2153590894|gb|CP086979.1|	100.0	27.0	0.0	0.0	1.0	27.0	2205042.0	2205068.0	0.000383	54.0	2153590894.0	CP086979	3849969.0	1402135	Pseudosulfitobacter pseudonitzschiae strain SC1-111 chromosome, complete genome
710311	GGCGTCAGCATCCGCGTCAGCATCCGC	0.951692	3.09677	Listeria (Maury et al. 2016)	GGCGTCAGCATCCGCGTCAGCATCCGC_195435	gi|2153576972|gb|CP086954.1|	100.0	27.0	0.0	0.0	1.0	27.0	2205765.0	2205791.0	0.000383	54.0	2153576972.0	CP086954	3850690.0	1402135	Pseudosulfitobacter pseudonitzschiae strain SC1-27 chromosome, complete genome
710312	GGCGTCAGCATCCGCGTCAGCATCCGC	0.951692	3.09677	Listeria (Maury et al. 2016)	GGCGTCAGCATCCGCGTCAGCATCCGC_195435	gi|2153567492|gb|CP086947.1|	100.0	27.0	0.0	0.0	1.0	27.0	2781584.0	2781610.0	0.000383	54.0	2153567492.0	CP086947	3845354.0	1402135	Pseudosulfitobacter pseudonitzschiae strain SC1-28 chromosome, complete genome
710313	GGCGTCAGCATCCGCGTCAGCATCCGC	0.951692	3.09677	Listeria (Maury et al. 2016)	GGCGTCAGCATCCGCGTCAGCATCCGC_195435	gi|2153562668|gb|CP086909.1|	100.0	27.0	0.0	0.0	1.0	27.0	3230035.0	3230061.0	0.000383	54.0	2153562668.0	CP086909	3850692.0	1402135	Pseudosulfitobacter pseudonitzschiae strain SC1-34 chromosome, complete genome
710314	GGCGTCAGCATCCGCGTCAGCATCCGC	0.951692	3.09677	Listeria (Maury et al. 2016)	GGCGTCAGCATCCGCGTCAGCATCCGC_195435	gi|2153553650|gb|CP086938.1|	100.0	27.0	0.0	0.0	1.0	27.0	2328546.0	2328572.0	0.000383	54.0	2153553650.0	CP086938	3850688.0	1402135	Pseudosulfitobacter pseudonitzschiae strain SC1-29 chromosome, complete genome
710315	GGCGTCAGCATCCGCGTCAGCATCCGC	0.951692	3.09677	Listeria (Maury et al. 2016)	GGCGTCAGCATCCGCGTCAGCATCCGC_195435	gi|2153548916|gb|CP086894.1|	100.0	27.0	0.0	0.0	1.0	27.0	2205756.0	2205782.0	0.000383	54.0	2153548916.0	CP086894	3850680.0	1402135	Pseudosulfitobacter pseudonitzschiae strain SC1-37 chromosome, complete genome
710316	GGCGTCAGCATCCGCGTCAGCATCCGC	0.951692	3.09677	Listeria (Maury et al. 2016)	GGCGTCAGCATCCGCGTCAGCATCCGC_195435	gi|2153539653|gb|CP086886.1|	100.0	27.0	0.0	0.0	1.0	27.0	2201913.0	2201939.0	0.000383	54.0	2153539653.0	CP086886	3846833.0	1402135	Pseudosulfitobacter pseudonitzschiae strain SC1-67 chromosome, complete genome
710317	GGCGTCAGCATCCGCGTCAGCATCCGC	0.951692	3.09677	Listeria (Maury et al. 2016)	GGCGTCAGCATCCGCGTCAGCATCCGC_195435	gi|2153530332|gb|CP086870.1|	100.0	27.0	0.0	0.0	1.0	27.0	2195718.0	2195744.0	0.000383	54.0	2153530332.0	CP086870	3846833.0	1402135	Pseudosulfitobacter pseudonitzschiae strain SC1-97 chromosome, complete genome
710318	GGCGTCAGCATCCGCGTCAGCATCCGC	0.951692	3.09677	Listeria (Maury et al. 2016)	GGCGTCAGCATCCGCGTCAGCATCCGC_195435	gi|2153520829|gb|CP086862.1|	100.0	27.0	0.0	0.0	1.0	27.0	3789764.0	3789790.0	0.000383	54.0	2153520829.0	CP086862	3832224.0	1402135	Pseudosulfitobacter pseudonitzschiae strain SC33-17 chromosome, complete genome
710319	GGCGTCAGCATCCGCGTCAGCATCCGC	0.951692	3.09677	Listeria (Maury et al. 2016)	GGCGTCAGCATCCGCGTCAGCATCCGC_195435	gi|2153516029|gb|CP086854.1|	100.0	27.0	0.0	0.0	1.0	27.0	2054613.0	2054639.0	0.000383	54.0	2153516029.0	CP086854	3837078.0	1402135	Pseudosulfitobacter pseudonitzschiae strain SC33-25 chromosome, complete genome
710320	GGCGTCAGCATCCGCGTCAGCATCCGC	0.951692	3.09677	Listeria (Maury et al. 2016)	GGCGTCAGCATCCGCGTCAGCATCCGC_195435	gi|2153506566|gb|CP086832.1|	100.0	27.0	0.0	0.0	1.0	27.0	1696888.0	1696914.0	0.000383	54.0	2153506566.0	CP086832	3816318.0	1402135	Pseudosulfitobacter pseudonitzschiae strain TC12-33 chromosome, complete genome
710321	GGCGTCAGCATCCGCGTCAGCATCCGC	0.951692	3.09677	Listeria (Maury et al. 2016)	GGCGTCAGCATCCGCGTCAGCATCCGC_195435	gi|2153492139|gb|CP086816.1|	100.0	27.0	0.0	0.0	1.0	27.0	2962666.0	2962692.0	0.000383	54.0	2153492139.0	CP086816	3850683.0	1402135	Pseudosulfitobacter pseudonitzschiae strain TC12-52 chromosome, complete genome
710322	GGCGTCAGCATCCGCGTCAGCATCCGC	0.951692	3.09677	Listeria (Maury et al. 2016)	GGCGTCAGCATCCGCGTCAGCATCCGC_195435	gi|2153469019|gb|CP086764.1|	100.0	27.0	0.0	0.0	1.0	27.0	3763733.0	3763759.0	0.000383	54.0	2153469019.0	CP086764	3849542.0	1402135	Pseudosulfitobacter pseudonitzschiae strain TT37-74 chromosome, complete genome
710323	GGCGTCAGCATCCGCGTCAGCATCCGC	0.951692	3.09677	Listeria (Maury et al. 2016)	GGCGTCAGCATCCGCGTCAGCATCCGC_195435	gi|2514044635|gb|CP096156.1|	100.0	27.0	0.0	0.0	1.0	27.0	342487.0	342461.0	0.000383	54.0	2514044635.0	CP096156	2973834.0	1639	Listeria monocytogenes strain FSL J1-0094 chromosome, complete genome
710324	GGCGTCAGCATCCGCGTCAGCATCCGC	0.951692	3.09677	Listeria (Maury et al. 2016)	GGCGTCAGCATCCGCGTCAGCATCCGC_195435	gi|2514044635|gb|CP096156.1|	100.0	26.0	0.0	0.0	2.0	27.0	343494.0	343469.0	0.002	52.0	2514044635.0	CP096156	2973834.0	1639	Listeria monocytogenes strain FSL J1-0094 chromosome, complete genome
710325	GGCGTCAGCATCCGCGTCAGCATCCGC	0.951692	3.09677	Listeria (Maury et al. 2016)	GGCGTCAGCATCCGCGTCAGCATCCGC_195435	gi|2514041731|gb|CP096155.1|	100.0	27.0	0.0	0.0	1.0	27.0	2847791.0	2847765.0	0.000383	54.0	2514041731.0	CP096155	2977399.0	1639	Listeria monocytogenes strain FSL C1-0115 chromosome, complete genome
710326	GGCGTCAGCATCCGCGTCAGCATCCGC	0.951692	3.09677	Listeria (Maury et al. 2016)	GGCGTCAGCATCCGCGTCAGCATCCGC_195435	gi|2514041731|gb|CP096155.1|	100.0	27.0	0.0	0.0	1.0	27.0	2848109.0	2848083.0	0.000383	54.0	2514041731.0	CP096155	2977399.0	1639	Listeria monocytogenes strain FSL C1-0115 chromosome, complete genome
710327	GGCGTCAGCATCCGCGTCAGCATCCGC	0.951692	3.09677	Listeria (Maury et al. 2016)	GGCGTCAGCATCCGCGTCAGCATCCGC_195435	gi|2514041731|gb|CP096155.1|	100.0	27.0	0.0	0.0	1.0	27.0	2848193.0	2848167.0	0.000383	54.0	2514041731.0	CP096155	2977399.0	1639	Listeria monocytogenes strain FSL C1-0115 chromosome, complete genome
710328	GGCGTCAGCATCCGCGTCAGCATCCGC	0.951692	3.09677	Listeria (Maury et al. 2016)	GGCGTCAGCATCCGCGTCAGCATCCGC_195435	gi|2514041731|gb|CP096155.1|	100.0	26.0	0.0	0.0	2.0	27.0	2848366.0	2848341.0	0.002	52.0	2514041731.0	CP096155	2977399.0	1639	Listeria monocytogenes strain FSL C1-0115 chromosome, complete genome
710329	GGCGTCAGCATCCGCGTCAGCATCCGC	0.951692	3.09677	Listeria (Maury et al. 2016)	GGCGTCAGCATCCGCGTCAGCATCCGC_195435	gi|2514041731|gb|CP096155.1|	100.0	26.0	0.0	0.0	2.0	27.0	2848378.0	2848353.0	0.002	52.0	2514041731.0	CP096155	2977399.0	1639	Listeria monocytogenes strain FSL C1-0115 chromosome, complete genome
710330	GGCGTCAGCATCCGCGTCAGCATCCGC	0.951692	3.09677	Listeria (Maury et al. 2016)	GGCGTCAGCATCCGCGTCAGCATCCGC_195435	gi|2514041731|gb|CP096155.1|	100.0	26.0	0.0	0.0	2.0	27.0	2848390.0	2848365.0	0.002	52.0	2514041731.0	CP096155	2977399.0	1639	Listeria monocytogenes strain FSL C1-0115 chromosome, complete genome
710331	GGCGTCAGCATCCGCGTCAGCATCCGC	0.951692	3.09677	Listeria (Maury et al. 2016)	GGCGTCAGCATCCGCGTCAGCATCCGC_195435	gi|2514041731|gb|CP096155.1|	100.0	26.0	0.0	0.0	2.0	27.0	2848600.0	2848575.0	0.002	52.0	2514041731.0	CP096155	2977399.0	1639	Listeria monocytogenes strain FSL C1-0115 chromosome, complete genome
710332	GGCGTCAGCATCCGCGTCAGCATCCGC	0.951692	3.09677	Listeria (Maury et al. 2016)	GGCGTCAGCATCCGCGTCAGCATCCGC_195435	gi|2514027941|gb|CP096149.1|	100.0	27.0	0.0	0.0	1.0	27.0	2207001.0	2206975.0	0.000383	54.0	2514027941.0	CP096149	2850984.0	1639	Listeria monocytogenes strain FSL J1-0158 chromosome, complete genome
710333	GGCGTCAGCATCCGCGTCAGCATCCGC	0.951692	3.09677	Listeria (Maury et al. 2016)	GGCGTCAGCATCCGCGTCAGCATCCGC_195435	gi|2415498812|gb|CP114254.1|	100.0	27.0	0.0	0.0	1.0	27.0	1031720.0	1031694.0	0.000383	54.0	2415498812.0	CP114254	2887203.0	1639	Listeria monocytogenes strain LM34 chromosome, complete genome
710334	GGCGTCAGCATCCGCGTCAGCATCCGC	0.951692	3.09677	Listeria (Maury et al. 2016)	GGCGTCAGCATCCGCGTCAGCATCCGC_195435	gi|2415498812|gb|CP114254.1|	100.0	27.0	0.0	0.0	1.0	27.0	1031870.0	1031844.0	0.000383	54.0	2415498812.0	CP114254	2887203.0	1639	Listeria monocytogenes strain LM34 chromosome, complete genome
710335	GGCGTCAGCATCCGCGTCAGCATCCGC	0.951692	3.09677	Listeria (Maury et al. 2016)	GGCGTCAGCATCCGCGTCAGCATCCGC_195435	gi|2415498812|gb|CP114254.1|	100.0	26.0	0.0	0.0	2.0	27.0	1031779.0	1031754.0	0.002	52.0	2415498812.0	CP114254	2887203.0	1639	Listeria monocytogenes strain LM34 chromosome, complete genome
710336	GGCGTCAGCATCCGCGTCAGCATCCGC	0.951692	3.09677	Listeria (Maury et al. 2016)	GGCGTCAGCATCCGCGTCAGCATCCGC_195435	gi|2153660030|gb|CP087073.1|	100.0	27.0	0.0	0.0	1.0	27.0	968290.0	968264.0	0.000383	54.0	2153660030.0	CP087073	3842715.0	1402135	Pseudosulfitobacter pseudonitzschiae strain MC36-14 chromosome, complete genome
710337	GGCGTCAGCATCCGCGTCAGCATCCGC	0.951692	3.09677	Listeria (Maury et al. 2016)	GGCGTCAGCATCCGCGTCAGCATCCGC_195435	gi|2153650670|gb|CP087059.1|	100.0	27.0	0.0	0.0	1.0	27.0	1651115.0	1651089.0	0.000383	54.0	2153650670.0	CP087059	3850685.0	1402135	Pseudosulfitobacter pseudonitzschiae strain MC36-24 chromosome, complete genome
710338	GGCGTCAGCATCCGCGTCAGCATCCGC	0.951692	3.09677	Listeria (Maury et al. 2016)	GGCGTCAGCATCCGCGTCAGCATCCGC_195435	gi|2153645865|gb|CP087032.1|	100.0	27.0	0.0	0.0	1.0	27.0	1651114.0	1651088.0	0.000383	54.0	2153645865.0	CP087032	3844260.0	1402135	Pseudosulfitobacter pseudonitzschiae strain MC52-67 chromosome, complete genome
710339	GGCGTCAGCATCCGCGTCAGCATCCGC	0.951692	3.09677	Listeria (Maury et al. 2016)	GGCGTCAGCATCCGCGTCAGCATCCGC_195435	gi|2153632688|gb|CP087051.1|	100.0	27.0	0.0	0.0	1.0	27.0	1651117.0	1651091.0	0.000383	54.0	2153632688.0	CP087051	3850232.0	1402135	Pseudosulfitobacter pseudonitzschiae strain MC36-43 chromosome, complete genome
710340	GGCGTCAGCATCCGCGTCAGCATCCGC	0.951692	3.09677	Listeria (Maury et al. 2016)	GGCGTCAGCATCCGCGTCAGCATCCGC_195435	gi|2153625228|gb|CP087016.1|	100.0	27.0	0.0	0.0	1.0	27.0	968291.0	968265.0	0.000383	54.0	2153625228.0	CP087016	3842286.0	1402135	Pseudosulfitobacter pseudonitzschiae strain MC52-70 chromosome, complete genome
710341	GGCGTCAGCATCCGCGTCAGCATCCGC	0.951692	3.09677	Listeria (Maury et al. 2016)	GGCGTCAGCATCCGCGTCAGCATCCGC_195435	gi|2153614518|gb|CP087009.1|	100.0	27.0	0.0	0.0	1.0	27.0	2152365.0	2152339.0	0.000383	54.0	2153614518.0	CP087009	3850690.0	1402135	Pseudosulfitobacter pseudonitzschiae strain MC52-71 chromosome, complete genome
710342	GGCGTCAGCATCCGCGTCAGCATCCGC	0.951692	3.09677	Listeria (Maury et al. 2016)	GGCGTCAGCATCCGCGTCAGCATCCGC_195435	gi|2153605093|gb|CP086971.1|	100.0	27.0	0.0	0.0	1.0	27.0	2152364.0	2152338.0	0.000383	54.0	2153605093.0	CP086971	3850688.0	1402135	Pseudosulfitobacter pseudonitzschiae strain SC1-114 chromosome, complete genome
710343	GGCGTCAGCATCCGCGTCAGCATCCGC	0.951692	3.09677	Listeria (Maury et al. 2016)	GGCGTCAGCATCCGCGTCAGCATCCGC_195435	gi|2153595522|gb|CP087090.1|	100.0	27.0	0.0	0.0	1.0	27.0	2152355.0	2152329.0	0.000383	54.0	2153595522.0	CP087090	3850688.0	1402135	Pseudosulfitobacter pseudonitzschiae strain SC1-26 chromosome, complete genome
710344	GGCGTCAGCATCCGCGTCAGCATCCGC	0.951692	3.09677	Listeria (Maury et al. 2016)	GGCGTCAGCATCCGCGTCAGCATCCGC_195435	gi|2153586397|gb|CP086963.1|	100.0	27.0	0.0	0.0	1.0	27.0	7156.0	7130.0	0.000383	54.0	2153586397.0	CP086963	3846219.0	1402135	Pseudosulfitobacter pseudonitzschiae strain SC1-15 chromosome, complete genome
710345	GGCGTCAGCATCCGCGTCAGCATCCGC	0.951692	3.09677	Listeria (Maury et al. 2016)	GGCGTCAGCATCCGCGTCAGCATCCGC_195435	gi|2153581679|gb|CP086995.1|	100.0	27.0	0.0	0.0	1.0	27.0	1651110.0	1651084.0	0.000383	54.0	2153581679.0	CP086995	3849950.0	1402135	Pseudosulfitobacter pseudonitzschiae strain SC1-109 chromosome, complete genome
710346	GGCGTCAGCATCCGCGTCAGCATCCGC	0.951692	3.09677	Listeria (Maury et al. 2016)	GGCGTCAGCATCCGCGTCAGCATCCGC_195435	gi|2153572103|gb|CP086919.1|	100.0	27.0	0.0	0.0	1.0	27.0	1651113.0	1651087.0	0.000383	54.0	2153572103.0	CP086919	3850686.0	1402135	Pseudosulfitobacter pseudonitzschiae strain SC1-32 chromosome, complete genome
710347	GGCGTCAGCATCCGCGTCAGCATCCGC	0.951692	3.09677	Listeria (Maury et al. 2016)	GGCGTCAGCATCCGCGTCAGCATCCGC_195435	gi|2153558235|gb|CP086930.1|	100.0	27.0	0.0	0.0	1.0	27.0	968287.0	968261.0	0.000383	54.0	2153558235.0	CP086930	3850685.0	1402135	Pseudosulfitobacter pseudonitzschiae strain SC1-30 chromosome, complete genome
710348	GGCGTCAGCATCCGCGTCAGCATCCGC	0.951692	3.09677	Listeria (Maury et al. 2016)	GGCGTCAGCATCCGCGTCAGCATCCGC_195435	gi|2153544170|gb|CP086901.1|	100.0	27.0	0.0	0.0	1.0	27.0	7156.0	7130.0	0.000383	54.0	2153544170.0	CP086901	3850685.0	1402135	Pseudosulfitobacter pseudonitzschiae strain SC1-35 chromosome, complete genome
710349	GGCGTCAGCATCCGCGTCAGCATCCGC	0.951692	3.09677	Listeria (Maury et al. 2016)	GGCGTCAGCATCCGCGTCAGCATCCGC_195435	gi|2153534954|gb|CP086877.1|	100.0	27.0	0.0	0.0	1.0	27.0	1644922.0	1644896.0	0.000383	54.0	2153534954.0	CP086877	3850686.0	1402135	Pseudosulfitobacter pseudonitzschiae strain SC1-89 chromosome, complete genome
710350	GGCGTCAGCATCCGCGTCAGCATCCGC	0.951692	3.09677	Listeria (Maury et al. 2016)	GGCGTCAGCATCCGCGTCAGCATCCGC_195435	gi|2153525625|gb|CP086847.1|	100.0	27.0	0.0	0.0	1.0	27.0	2139094.0	2139068.0	0.000383	54.0	2153525625.0	CP086847	3837418.0	1402135	Pseudosulfitobacter pseudonitzschiae strain SC33-87 chromosome, complete genome
710351	CGAGAAGTACGATAAAACCTAAAAGTA	0.933216	3.09595	Listeria (Maury et al. 2016)	CGAGAAGTACGATAAAACCTAAAAGTA_647320	gi|2617773818|gb|CP137603.1|	100.0	27.0	0.0	0.0	1.0	27.0	2804101.0	2804075.0	0.000383	54.0	2617773818.0	CP137603	3030062.0	1639	Listeria monocytogenes strain FV6 chromosome, complete genome
710352	CGAGAAGTACGATAAAACCTAAAAGTA	0.933216	3.09595	Listeria (Maury et al. 2016)	CGAGAAGTACGATAAAACCTAAAAGTA_647320	gi|2611969610|gb|CP137278.1|	100.0	27.0	0.0	0.0	1.0	27.0	470085.0	470059.0	0.000383	54.0	2611969610.0	CP137278	2954597.0	1639	Listeria monocytogenes strain FV4 chromosome, complete genome
710353	CGAGAAGTACGATAAAACCTAAAAGTA	0.933216	3.09595	Listeria (Maury et al. 2016)	CGAGAAGTACGATAAAACCTAAAAGTA_647320	gi|2611950124|gb|CP137272.1|	100.0	27.0	0.0	0.0	1.0	27.0	2724050.0	2724024.0	0.000383	54.0	2611950124.0	CP137272	3041213.0	1639	Listeria monocytogenes strain FV1 chromosome, complete genome
710354	CGAGAAGTACGATAAAACCTAAAAGTA	0.933216	3.09595	Listeria (Maury et al. 2016)	CGAGAAGTACGATAAAACCTAAAAGTA_647320	gi|2611946659|gb|CP137276.1|	100.0	27.0	0.0	0.0	1.0	27.0	2088467.0	2088441.0	0.000383	54.0	2611946659.0	CP137276	2954893.0	1639	Listeria monocytogenes strain FV3 chromosome, complete genome
710355	CGAGAAGTACGATAAAACCTAAAAGTA	0.933216	3.09595	Listeria (Maury et al. 2016)	CGAGAAGTACGATAAAACCTAAAAGTA_647320	gi|2611943079|gb|CP137274.1|	100.0	27.0	0.0	0.0	1.0	27.0	1529919.0	1529893.0	0.000383	54.0	2611943079.0	CP137274	3040950.0	1639	Listeria monocytogenes strain FV2 chromosome, complete genome
710356	CGAGAAGTACGATAAAACCTAAAAGTA	0.933216	3.09595	Listeria (Maury et al. 2016)	CGAGAAGTACGATAAAACCTAAAAGTA_647320	gi|2514047535|gb|CP096157.1|	100.0	27.0	0.0	0.0	1.0	27.0	1890477.0	1890451.0	0.000383	54.0	2514047535.0	CP096157	2949376.0	1639	Listeria monocytogenes strain FSL F6-0366 (H7858) chromosome, complete genome
710357	CGAGAAGTACGATAAAACCTAAAAGTA	0.933216	3.09595	Listeria (Maury et al. 2016)	CGAGAAGTACGATAAAACCTAAAAGTA_647320	gi|2514044635|gb|CP096156.1|	100.0	27.0	0.0	0.0	1.0	27.0	2466861.0	2466835.0	0.000383	54.0	2514044635.0	CP096156	2973834.0	1639	Listeria monocytogenes strain FSL J1-0094 chromosome, complete genome
710358	CGAGAAGTACGATAAAACCTAAAAGTA	0.933216	3.09595	Listeria (Maury et al. 2016)	CGAGAAGTACGATAAAACCTAAAAGTA_647320	gi|2514041731|gb|CP096155.1|	100.0	27.0	0.0	0.0	1.0	27.0	1996426.0	1996400.0	0.000383	54.0	2514041731.0	CP096155	2977399.0	1639	Listeria monocytogenes strain FSL C1-0115 chromosome, complete genome
710359	CGAGAAGTACGATAAAACCTAAAAGTA	0.933216	3.09595	Listeria (Maury et al. 2016)	CGAGAAGTACGATAAAACCTAAAAGTA_647320	gi|2514033487|gb|CP096152.1|	100.0	27.0	0.0	0.0	1.0	27.0	1475864.0	1475838.0	0.000383	54.0	2514033487.0	CP096152	2886223.0	1639	Listeria monocytogenes strain FSL J2-0071 chromosome, complete genome
710360	CGAGAAGTACGATAAAACCTAAAAGTA	0.933216	3.09595	Listeria (Maury et al. 2016)	CGAGAAGTACGATAAAACCTAAAAGTA_647320	gi|2514027941|gb|CP096149.1|	100.0	27.0	0.0	0.0	1.0	27.0	1402449.0	1402423.0	0.000383	54.0	2514027941.0	CP096149	2850984.0	1639	Listeria monocytogenes strain FSL J1-0158 chromosome, complete genome
710361	CGAGAAGTACGATAAAACCTAAAAGTA	0.933216	3.09595	Listeria (Maury et al. 2016)	CGAGAAGTACGATAAAACCTAAAAGTA_647320	gi|2415501631|gb|CP114255.1|	100.0	27.0	0.0	0.0	1.0	27.0	236789.0	236763.0	0.000383	54.0	2415501631.0	CP114255	2901392.0	1639	Listeria monocytogenes strain LM40 chromosome, complete genome
710362	CGAGAAGTACGATAAAACCTAAAAGTA	0.933216	3.09595	Listeria (Maury et al. 2016)	CGAGAAGTACGATAAAACCTAAAAGTA_647320	gi|2415498812|gb|CP114254.1|	100.0	27.0	0.0	0.0	1.0	27.0	222834.0	222808.0	0.000383	54.0	2415498812.0	CP114254	2887203.0	1639	Listeria monocytogenes strain LM34 chromosome, complete genome
710363	CGAGAAGTACGATAAAACCTAAAAGTA	0.933216	3.09595	Listeria (Maury et al. 2016)	CGAGAAGTACGATAAAACCTAAAAGTA_647320	gi|2293368320|gb|CP098507.1|	100.0	27.0	0.0	0.0	1.0	27.0	1994914.0	1994888.0	0.000383	54.0	2293368320.0	CP098507	2975970.0	1639	Listeria monocytogenes strain L58-55 chromosome, complete genome
710364	CGAGAAGTACGATAAAACCTAAAAGTA	0.933216	3.09595	Listeria (Maury et al. 2016)	CGAGAAGTACGATAAAACCTAAAAGTA_647320	gi|2293280816|gb|CP103399.1|	100.0	27.0	0.0	0.0	1.0	27.0	413902.0	413876.0	0.000383	54.0	2293280816.0	CP103399	2889324.0	1642	Listeria innocua strain F6215 chromosome, complete genome
710365	CGAGAAGTACGATAAAACCTAAAAGTA	0.933216	3.09595	Listeria (Maury et al. 2016)	CGAGAAGTACGATAAAACCTAAAAGTA_647320	gi|2617765166|gb|CP137600.1|	100.0	27.0	0.0	0.0	1.0	27.0	1494653.0	1494679.0	0.000383	54.0	2617765166.0	CP137600	3029564.0	1639	Listeria monocytogenes strain FV5 chromosome, complete genome
710366	CGAGAAGTACGATAAAACCTAAAAGTA	0.933216	3.09595	Listeria (Maury et al. 2016)	CGAGAAGTACGATAAAACCTAAAAGTA_647320	gi|2612941108|gb|CP115606.1|	100.0	27.0	0.0	0.0	1.0	27.0	2729866.0	2729892.0	0.000383	54.0	2612941108.0	CP115606	2947245.0	1639	Listeria monocytogenes strain MF2133 chromosome, complete genome
710367	CGAGAAGTACGATAAAACCTAAAAGTA	0.933216	3.09595	Listeria (Maury et al. 2016)	CGAGAAGTACGATAAAACCTAAAAGTA_647320	gi|2548769132|gb|CP129430.1|	100.0	27.0	0.0	0.0	1.0	27.0	2698705.0	2698731.0	0.000383	54.0	2548769132.0	CP129430	2917197.0	1639	Listeria monocytogenes strain GIMC2123:LmcUH37 chromosome, complete genome
710368	CGAGAAGTACGATAAAACCTAAAAGTA	0.933216	3.09595	Listeria (Maury et al. 2016)	CGAGAAGTACGATAAAACCTAAAAGTA_647320	gi|2548766234|gb|CP129429.1|	100.0	27.0	0.0	0.0	1.0	27.0	2739990.0	2740016.0	0.000383	54.0	2548766234.0	CP129429	2958482.0	1639	Listeria monocytogenes strain GIMC2113:LmcIH1-9 chromosome, complete genome
710369	CGAGAAGTACGATAAAACCTAAAAGTA	0.933216	3.09595	Listeria (Maury et al. 2016)	CGAGAAGTACGATAAAACCTAAAAGTA_647320	gi|2548763333|gb|CP129428.1|	100.0	27.0	0.0	0.0	1.0	27.0	2729710.0	2729736.0	0.000383	54.0	2548763333.0	CP129428	2948202.0	1639	Listeria monocytogenes strain GIMC2071:Lmc9864 chromosome, complete genome
710370	CGAGAAGTACGATAAAACCTAAAAGTA	0.933216	3.09595	Listeria (Maury et al. 2016)	CGAGAAGTACGATAAAACCTAAAAGTA_647320	gi|2548760438|gb|CP129427.1|	100.0	27.0	0.0	0.0	1.0	27.0	2740579.0	2740605.0	0.000383	54.0	2548760438.0	CP129427	2959086.0	1639	Listeria monocytogenes strain GIMC2112:LmcIH1-8 chromosome, complete genome
710371	CGAGAAGTACGATAAAACCTAAAAGTA	0.933216	3.09595	Listeria (Maury et al. 2016)	CGAGAAGTACGATAAAACCTAAAAGTA_647320	gi|2548757551|gb|CP129426.1|	100.0	27.0	0.0	0.0	1.0	27.0	2734180.0	2734206.0	0.000383	54.0	2548757551.0	CP129426	2952672.0	1639	Listeria monocytogenes strain GIMC2054:Lmc6888 chromosome, complete genome
710372	CGAGAAGTACGATAAAACCTAAAAGTA	0.933216	3.09595	Listeria (Maury et al. 2016)	CGAGAAGTACGATAAAACCTAAAAGTA_647320	gi|2543515964|gb|CP129425.1|	100.0	27.0	0.0	0.0	1.0	27.0	2733807.0	2733833.0	0.000383	54.0	2543515964.0	CP129425	2952299.0	1639	Listeria monocytogenes strain GIMC2134:LmcEH-7 chromosome, complete genome
710373	CGAGAAGTACGATAAAACCTAAAAGTA	0.933216	3.09595	Listeria (Maury et al. 2016)	CGAGAAGTACGATAAAACCTAAAAGTA_647320	gi|2529191455|gb|CP127377.1|	100.0	27.0	0.0	0.0	1.0	27.0	2772925.0	2772951.0	0.000383	54.0	2529191455.0	CP127377	2991432.0	1639	Listeria monocytogenes strain GIMC2107:Lmc11363 chromosome, complete genome
710374	CGAGAAGTACGATAAAACCTAAAAGTA	0.933216	3.09595	Listeria (Maury et al. 2016)	CGAGAAGTACGATAAAACCTAAAAGTA_647320	gi|2529188556|gb|CP127241.1|	100.0	27.0	0.0	0.0	1.0	27.0	2736490.0	2736516.0	0.000383	54.0	2529188556.0	CP127241	2954997.0	1639	Listeria monocytogenes strain GIMC2082:LmcIH1-5 chromosome, complete genome
710375	CGAGAAGTACGATAAAACCTAAAAGTA	0.933216	3.09595	Listeria (Maury et al. 2016)	CGAGAAGTACGATAAAACCTAAAAGTA_647320	gi|2529185717|gb|CP127240.1|	100.0	27.0	0.0	0.0	1.0	27.0	2695823.0	2695849.0	0.000383	54.0	2529185717.0	CP127240	2914322.0	1639	Listeria monocytogenes strain GIMC2063:LmcUH21 chromosome, complete genome
710376	CGAGAAGTACGATAAAACCTAAAAGTA	0.933216	3.09595	Listeria (Maury et al. 2016)	CGAGAAGTACGATAAAACCTAAAAGTA_647320	gi|2518755351|gb|CP127186.1|	100.0	27.0	0.0	0.0	1.0	27.0	2735974.0	2736000.0	0.000383	54.0	2518755351.0	CP127186	2954481.0	1639	Listeria monocytogenes strain GIMC2094:LmcH67_7 chromosome, complete genome
710377	CGAGAAGTACGATAAAACCTAAAAGTA	0.933216	3.09595	Listeria (Maury et al. 2016)	CGAGAAGTACGATAAAACCTAAAAGTA_647320	gi|2518752383|gb|CP127193.1|	100.0	27.0	0.0	0.0	1.0	27.0	2782869.0	2782895.0	0.000383	54.0	2518752383.0	CP127193	3001376.0	1639	Listeria monocytogenes strain GIMC2106:Lmc10704 chromosome, complete genome
710378	CGAGAAGTACGATAAAACCTAAAAGTA	0.933216	3.09595	Listeria (Maury et al. 2016)	CGAGAAGTACGATAAAACCTAAAAGTA_647320	gi|2518749487|gb|CP127187.1|	100.0	27.0	0.0	0.0	1.0	27.0	2736334.0	2736360.0	0.000383	54.0	2518749487.0	CP127187	2954841.0	1639	Listeria monocytogenes strain GIMC2026:LmcBD14 chromosome, complete genome
710379	CGAGAAGTACGATAAAACCTAAAAGTA	0.933216	3.09595	Listeria (Maury et al. 2016)	CGAGAAGTACGATAAAACCTAAAAGTA_647320	gi|2518746589|gb|CP127189.1|	100.0	27.0	0.0	0.0	1.0	27.0	2737596.0	2737622.0	0.000383	54.0	2518746589.0	CP127189	2956103.0	1639	Listeria monocytogenes strain GIMC2027:LmcBD15 chromosome, complete genome
710380	CGAGAAGTACGATAAAACCTAAAAGTA	0.933216	3.09595	Listeria (Maury et al. 2016)	CGAGAAGTACGATAAAACCTAAAAGTA_647320	gi|2518743689|gb|CP127188.1|	100.0	27.0	0.0	0.0	1.0	27.0	2733236.0	2733262.0	0.000383	54.0	2518743689.0	CP127188	2951743.0	1639	Listeria monocytogenes strain GIMC2053:Lmc6646 chromosome, complete genome
710381	CGAGAAGTACGATAAAACCTAAAAGTA	0.933216	3.09595	Listeria (Maury et al. 2016)	CGAGAAGTACGATAAAACCTAAAAGTA_647320	gi|2518740777|gb|CP127190.1|	100.0	27.0	0.0	0.0	1.0	27.0	2733429.0	2733455.0	0.000383	54.0	2518740777.0	CP127190	2951936.0	1639	Listeria monocytogenes strain GIMC2103:Lmc6942 chromosome, complete genome
710382	CGAGAAGTACGATAAAACCTAAAAGTA	0.933216	3.09595	Listeria (Maury et al. 2016)	CGAGAAGTACGATAAAACCTAAAAGTA_647320	gi|2518737865|gb|CP127191.1|	100.0	27.0	0.0	0.0	1.0	27.0	2732664.0	2732690.0	0.000383	54.0	2518737865.0	CP127191	2951171.0	1639	Listeria monocytogenes strain GIMC2105:Lmc10258 chromosome, complete genome
710383	CGAGAAGTACGATAAAACCTAAAAGTA	0.933216	3.09595	Listeria (Maury et al. 2016)	CGAGAAGTACGATAAAACCTAAAAGTA_647320	gi|2514053429|gb|CP096161.1|	100.0	27.0	0.0	0.0	1.0	27.0	2197835.0	2197861.0	0.000383	54.0	2514053429.0	CP096161	2993125.0	1639	Listeria monocytogenes strain FSL J1-0169 chromosome, complete genome
710384	CGAGAAGTACGATAAAACCTAAAAGTA	0.933216	3.09595	Listeria (Maury et al. 2016)	CGAGAAGTACGATAAAACCTAAAAGTA_647320	gi|2514050474|gb|CP096159.1|	100.0	27.0	0.0	0.0	1.0	27.0	2258790.0	2258816.0	0.000383	54.0	2514050474.0	CP096159	2993978.0	1639	Listeria monocytogenes strain FSL J1-0049 chromosome, complete genome
710385	CGAGAAGTACGATAAAACCTAAAAGTA	0.933216	3.09595	Listeria (Maury et al. 2016)	CGAGAAGTACGATAAAACCTAAAAGTA_647320	gi|2514039015|gb|CP096154.1|	100.0	27.0	0.0	0.0	1.0	27.0	2425494.0	2425520.0	0.000383	54.0	2514039015.0	CP096154	2838519.0	1639	Listeria monocytogenes strain FSL F2-0695 chromosome, complete genome
710386	CGAGAAGTACGATAAAACCTAAAAGTA	0.933216	3.09595	Listeria (Maury et al. 2016)	CGAGAAGTACGATAAAACCTAAAAGTA_647320	gi|2514036262|gb|CP096153.1|	100.0	27.0	0.0	0.0	1.0	27.0	14831.0	14857.0	0.000383	54.0	2514036262.0	CP096153	2878613.0	1639	Listeria monocytogenes strain FSL F2-0501 chromosome, complete genome
710387	CGAGAAGTACGATAAAACCTAAAAGTA	0.933216	3.09595	Listeria (Maury et al. 2016)	CGAGAAGTACGATAAAACCTAAAAGTA_647320	gi|2514030760|gb|CP096151.1|	100.0	27.0	0.0	0.0	1.0	27.0	2029409.0	2029435.0	0.000383	54.0	2514030760.0	CP096151	2815543.0	1639	Listeria monocytogenes strain FSL W1-0110 chromosome, complete genome
710388	CGAGAAGTACGATAAAACCTAAAAGTA	0.933216	3.09595	Listeria (Maury et al. 2016)	CGAGAAGTACGATAAAACCTAAAAGTA_647320	gi|2514025167|gb|CP096148.1|	100.0	27.0	0.0	0.0	1.0	27.0	982240.0	982266.0	0.000383	54.0	2514025167.0	CP096148	2849264.0	1642	Listeria innocua strain FSL L7-0007 chromosome, complete genome
710389	CGAGAAGTACGATAAAACCTAAAAGTA	0.933216	3.09595	Listeria (Maury et al. 2016)	CGAGAAGTACGATAAAACCTAAAAGTA_647320	gi|2506606781|gb|CP125278.1|	100.0	27.0	0.0	0.0	1.0	27.0	2842984.0	2843010.0	0.000383	54.0	2506606781.0	CP125278	3071014.0	1639	Listeria monocytogenes strain SMFM2019-FV43 chromosome, complete genome
710390	CGAGAAGTACGATAAAACCTAAAAGTA	0.933216	3.09595	Listeria (Maury et al. 2016)	CGAGAAGTACGATAAAACCTAAAAGTA_647320	gi|2449748296|gb|CP046449.1|	100.0	27.0	0.0	0.0	1.0	27.0	2694703.0	2694729.0	0.000383	54.0	2449748296.0	CP046449	2915834.0	2678528	Listeria sp. LM90SB2 chromosome, complete genome
710391	CGAGAAGTACGATAAAACCTAAAAGTA	0.933216	3.09595	Listeria (Maury et al. 2016)	CGAGAAGTACGATAAAACCTAAAAGTA_647320	gi|2447591227|gb|CP098509.1|	100.0	27.0	0.0	0.0	1.0	27.0	2293913.0	2293939.0	0.000383	54.0	2447591227.0	CP098509	3036692.0	1288295	Listeria monocytogenes 6179 chromosome, complete genome
710392	CGAGAAGTACGATAAAACCTAAAAGTA	0.933216	3.09595	Listeria (Maury et al. 2016)	CGAGAAGTACGATAAAACCTAAAAGTA_647320	gi|2446175580|gb|CP117973.1|	100.0	27.0	0.0	0.0	1.0	27.0	1558821.0	1558847.0	0.000383	54.0	2446175580.0	CP117973	3032011.0	1639	Listeria monocytogenes strain B-33116 chromosome, complete genome
710393	CGAGAAGTACGATAAAACCTAAAAGTA	0.933216	3.09595	Listeria (Maury et al. 2016)	CGAGAAGTACGATAAAACCTAAAAGTA_647320	gi|2445504629|gb|CP110922.1|	100.0	27.0	0.0	0.0	1.0	27.0	2815067.0	2815093.0	0.000383	54.0	2445504629.0	CP110922	3034959.0	1639	Listeria monocytogenes strain 11-04869 chromosome, complete genome
710394	CGAGAAGTACGATAAAACCTAAAAGTA	0.933216	3.09595	Listeria (Maury et al. 2016)	CGAGAAGTACGATAAAACCTAAAAGTA_647320	gi|2445501777|gb|CP111148.1|	100.0	27.0	0.0	0.0	1.0	27.0	2756422.0	2756448.0	0.000383	54.0	2445501777.0	CP111148	2976730.0	1639	Listeria monocytogenes strain 16-02236 chromosome, complete genome
710395	CGAGAAGTACGATAAAACCTAAAAGTA	0.933216	3.09595	Listeria (Maury et al. 2016)	CGAGAAGTACGATAAAACCTAAAAGTA_647320	gi|2445498926|gb|CP111149.1|	100.0	27.0	0.0	0.0	1.0	27.0	2711826.0	2711852.0	0.000383	54.0	2445498926.0	CP111149	2946483.0	1639	Listeria monocytogenes strain 21-03201 chromosome, complete genome
710396	CGAGAAGTACGATAAAACCTAAAAGTA	0.933216	3.09595	Listeria (Maury et al. 2016)	CGAGAAGTACGATAAAACCTAAAAGTA_647320	gi|2445496065|gb|CP111150.1|	100.0	27.0	0.0	0.0	1.0	27.0	2736674.0	2736700.0	0.000383	54.0	2445496065.0	CP111150	2956565.0	1639	Listeria monocytogenes strain 19-02390 chromosome, complete genome
710397	CGAGAAGTACGATAAAACCTAAAAGTA	0.933216	3.09595	Listeria (Maury et al. 2016)	CGAGAAGTACGATAAAACCTAAAAGTA_647320	gi|2445493212|gb|CP113891.1|	100.0	27.0	0.0	0.0	1.0	27.0	2712739.0	2712765.0	0.000383	54.0	2445493212.0	CP113891	2947414.0	1639	Listeria monocytogenes strain 19-07394 chromosome, complete genome
710398	CGAGAAGTACGATAAAACCTAAAAGTA	0.933216	3.09595	Listeria (Maury et al. 2016)	CGAGAAGTACGATAAAACCTAAAAGTA_647320	gi|2442623997|gb|CP117229.1|	100.0	27.0	0.0	0.0	1.0	27.0	2584759.0	2584785.0	0.000383	54.0	2442623997.0	CP117229	2782573.0	1642	Listeria innocua strain ATCC 33090 chromosome, complete genome
710399	CGAGAAGTACGATAAAACCTAAAAGTA	0.933216	3.09595	Listeria (Maury et al. 2016)	CGAGAAGTACGATAAAACCTAAAAGTA_647320	gi|2415507748|gb|CP114253.1|	100.0	27.0	0.0	0.0	1.0	27.0	2703370.0	2703396.0	0.000383	54.0	2415507748.0	CP114253	2939461.0	1639	Listeria monocytogenes strain LM22 chromosome, complete genome
710400	CGAGAAGTACGATAAAACCTAAAAGTA	0.933216	3.09595	Listeria (Maury et al. 2016)	CGAGAAGTACGATAAAACCTAAAAGTA_647320	gi|2415496004|gb|CP114207.1|	100.0	27.0	0.0	0.0	1.0	27.0	2669925.0	2669951.0	0.000383	54.0	2415496004.0	CP114207	2906078.0	1639	Listeria monocytogenes strain LM11 chromosome, complete genome
710401	ATGCTGATGCGGATGCCGACGCGGATG	0.944948	3.09583	Listeria (Maury et al. 2016)	ATGCTGATGCGGATGCCGACGCGGATG_921323	gi|1859914722|gb|CP054846.1|	100.0	27.0	0.0	0.0	1.0	27.0	2291796.0	2291770.0	0.000383	54.0	1859914722.0	CP054846	3020043.0	1639	Listeria monocytogenes strain BfR-LI-00752 chromosome
710402	ATGCTGATGCGGATGCCGACGCGGATG	0.944948	3.09583	Listeria (Maury et al. 2016)	ATGCTGATGCGGATGCCGACGCGGATG_921323	gi|1859914722|gb|CP054846.1|	100.0	27.0	0.0	0.0	1.0	27.0	2292144.0	2292118.0	0.000383	54.0	1859914722.0	CP054846	3020043.0	1639	Listeria monocytogenes strain BfR-LI-00752 chromosome
710403	ATGCTGATGCGGATGCCGACGCGGATG	0.944948	3.09583	Listeria (Maury et al. 2016)	ATGCTGATGCGGATGCCGACGCGGATG_921323	gi|1850182814|gb|CP054042.1|	100.0	27.0	0.0	0.0	1.0	27.0	2664334.0	2664308.0	0.000383	54.0	1850182814.0	CP054042	3017127.0	1639	Listeria monocytogenes strain PNUSAL000009 chromosome
710404	ATGCTGATGCGGATGCCGACGCGGATG	0.944948	3.09583	Listeria (Maury et al. 2016)	ATGCTGATGCGGATGCCGACGCGGATG_921323	gi|1832921012|ref|XM_033539262.1|	100.0	27.0	0.0	0.0	1.0	27.0	309.0	335.0	0.000383	54.0	1832921012.0	XM_033539262	2562.0	1176127	Aplosporella prunicola CBS 121167 uncharacterized protein (K452DRAFT_276074), mRNA
710405	ATGCTGATGCGGATGCCGACGCGGATG	0.944948	3.09583	Listeria (Maury et al. 2016)	ATGCTGATGCGGATGCCGACGCGGATG_921323	gi|1796433495|gb|CP023861.1|	100.0	27.0	0.0	0.0	1.0	27.0	1870515.0	1870489.0	0.000383	54.0	1796433495.0	CP023861	2944523.0	169963	Listeria monocytogenes EGD-e chromosome, complete genome
710406	ATGCTGATGCGGATGCCGACGCGGATG	0.944948	3.09583	Listeria (Maury et al. 2016)	ATGCTGATGCGGATGCCGACGCGGATG_921323	gi|1796433495|gb|CP023861.1|	100.0	27.0	0.0	0.0	1.0	27.0	1870875.0	1870849.0	0.000383	54.0	1796433495.0	CP023861	2944523.0	169963	Listeria monocytogenes EGD-e chromosome, complete genome
710407	ATGCTGATGCGGATGCCGACGCGGATG	0.944948	3.09583	Listeria (Maury et al. 2016)	ATGCTGATGCGGATGCCGACGCGGATG_921323	gi|1796433495|gb|CP023861.1|	100.0	25.0	0.0	0.0	3.0	27.0	1870759.0	1870735.0	0.006	50.1	1796433495.0	CP023861	2944523.0	169963	Listeria monocytogenes EGD-e chromosome, complete genome
710408	ATGCTGATGCGGATGCCGACGCGGATG	0.944948	3.09583	Listeria (Maury et al. 2016)	ATGCTGATGCGGATGCCGACGCGGATG_921323	gi|1796433495|gb|CP023861.1|	100.0	25.0	0.0	0.0	3.0	27.0	1871137.0	1871113.0	0.006	50.1	1796433495.0	CP023861	2944523.0	169963	Listeria monocytogenes EGD-e chromosome, complete genome
710409	ATGCTGATGCGGATGCCGACGCGGATG	0.944948	3.09583	Listeria (Maury et al. 2016)	ATGCTGATGCGGATGCCGACGCGGATG_921323	gi|2575704020|gb|CP133675.1|	100.0	27.0	0.0	0.0	1.0	27.0	347584.0	347558.0	0.000383	54.0	2575704020.0	CP133675	386016.0	648995	Agrobacterium pusense strain Bbcg2-2 plasmid pAtBbcg2-2, complete sequence
710410	ATGCTGATGCGGATGCCGACGCGGATG	0.944948	3.09583	Listeria (Maury et al. 2016)	ATGCTGATGCGGATGCCGACGCGGATG_921323	gi|2514044635|gb|CP096156.1|	100.0	27.0	0.0	0.0	1.0	27.0	343023.0	343049.0	0.000383	54.0	2514044635.0	CP096156	2973834.0	1639	Listeria monocytogenes strain FSL J1-0094 chromosome, complete genome
710411	ATGCTGATGCGGATGCCGACGCGGATG	0.944948	3.09583	Listeria (Maury et al. 2016)	ATGCTGATGCGGATGCCGACGCGGATG_921323	gi|2514044635|gb|CP096156.1|	100.0	27.0	0.0	0.0	1.0	27.0	343389.0	343415.0	0.000383	54.0	2514044635.0	CP096156	2973834.0	1639	Listeria monocytogenes strain FSL J1-0094 chromosome, complete genome
710412	ATGCTGATGCGGATGCCGACGCGGATG	0.944948	3.09583	Listeria (Maury et al. 2016)	ATGCTGATGCGGATGCCGACGCGGATG_921323	gi|2514044635|gb|CP096156.1|	100.0	25.0	0.0	0.0	3.0	27.0	343139.0	343163.0	0.006	50.1	2514044635.0	CP096156	2973834.0	1639	Listeria monocytogenes strain FSL J1-0094 chromosome, complete genome
710413	ATGCTGATGCGGATGCCGACGCGGATG	0.944948	3.09583	Listeria (Maury et al. 2016)	ATGCTGATGCGGATGCCGACGCGGATG_921323	gi|2514030760|gb|CP096151.1|	100.0	27.0	0.0	0.0	1.0	27.0	1206023.0	1205997.0	0.000383	54.0	2514030760.0	CP096151	2815543.0	1639	Listeria monocytogenes strain FSL W1-0110 chromosome, complete genome
710414	ATGCTGATGCGGATGCCGACGCGGATG	0.944948	3.09583	Listeria (Maury et al. 2016)	ATGCTGATGCGGATGCCGACGCGGATG_921323	gi|2514030760|gb|CP096151.1|	100.0	27.0	0.0	0.0	1.0	27.0	1206083.0	1206057.0	0.000383	54.0	2514030760.0	CP096151	2815543.0	1639	Listeria monocytogenes strain FSL W1-0110 chromosome, complete genome
710415	ATGCTGATGCGGATGCCGACGCGGATG	0.944948	3.09583	Listeria (Maury et al. 2016)	ATGCTGATGCGGATGCCGACGCGGATG_921323	gi|2514025167|gb|CP096148.1|	100.0	27.0	0.0	0.0	1.0	27.0	165973.0	165947.0	0.000383	54.0	2514025167.0	CP096148	2849264.0	1642	Listeria innocua strain FSL L7-0007 chromosome, complete genome
710416	ATGCTGATGCGGATGCCGACGCGGATG	0.944948	3.09583	Listeria (Maury et al. 2016)	ATGCTGATGCGGATGCCGACGCGGATG_921323	gi|2496608244|gb|CP123488.1|	100.0	27.0	0.0	0.0	1.0	27.0	4210193.0	4210219.0	0.000383	54.0	2496608244.0	CP123488	4624787.0	61648	Kluyvera intermedia strain DW18 chromosome, complete genome
710417	ATGCTGATGCGGATGCCGACGCGGATG	0.944948	3.09583	Listeria (Maury et al. 2016)	ATGCTGATGCGGATGCCGACGCGGATG_921323	gi|2496608244|gb|CP123488.1|	100.0	24.0	0.0	0.0	4.0	27.0	4209914.0	4209937.0	0.024	48.1	2496608244.0	CP123488	4624787.0	61648	Kluyvera intermedia strain DW18 chromosome, complete genome
710418	ATGCTGATGCGGATGCCGACGCGGATG	0.944948	3.09583	Listeria (Maury et al. 2016)	ATGCTGATGCGGATGCCGACGCGGATG_921323	gi|2439273173|gb|CP116698.1|	100.0	27.0	0.0	0.0	1.0	27.0	707622.0	707596.0	0.000383	54.0	2439273173.0	CP116698	719769.0	1183401	Agrobacterium fabacearum strain CG920 plasmid pAtCG920, complete sequence
710419	ATGCTGATGCGGATGCCGACGCGGATG	0.944948	3.09583	Listeria (Maury et al. 2016)	ATGCTGATGCGGATGCCGACGCGGATG_921323	gi|2439273173|gb|CP116698.1|	100.0	27.0	0.0	0.0	1.0	27.0	708342.0	708316.0	0.000383	54.0	2439273173.0	CP116698	719769.0	1183401	Agrobacterium fabacearum strain CG920 plasmid pAtCG920, complete sequence
710420	ATGCTGATGCGGATGCCGACGCGGATG	0.944948	3.09583	Listeria (Maury et al. 2016)	ATGCTGATGCGGATGCCGACGCGGATG_921323	gi|2422072251|gb|CP096916.1|	100.0	27.0	0.0	0.0	1.0	27.0	2132917.0	2132943.0	0.000383	54.0	2422072251.0	CP096916	4558417.0	511	Alcaligenes faecalis strain NY11312 chromosome, complete genome
710421	ATGCTGATGCGGATGCCGACGCGGATG	0.944948	3.09583	Listeria (Maury et al. 2016)	ATGCTGATGCGGATGCCGACGCGGATG_921323	gi|2419076361|gb|CP106841.1|	100.0	27.0	0.0	0.0	1.0	27.0	16009.0	16035.0	0.000383	54.0	2419076361.0	CP106841	2711057.0	2980099	Paenalcaligenes faecalis strain YLCF04 chromosome, complete genome
710422	ATGCTGATGCGGATGCCGACGCGGATG	0.944948	3.09583	Listeria (Maury et al. 2016)	ATGCTGATGCGGATGCCGACGCGGATG_921323	gi|2419076361|gb|CP106841.1|	100.0	27.0	0.0	0.0	1.0	27.0	16033.0	16059.0	0.000383	54.0	2419076361.0	CP106841	2711057.0	2980099	Paenalcaligenes faecalis strain YLCF04 chromosome, complete genome
710423	ATGCTGATGCGGATGCCGACGCGGATG	0.944948	3.09583	Listeria (Maury et al. 2016)	ATGCTGATGCGGATGCCGACGCGGATG_921323	gi|2419076361|gb|CP106841.1|	100.0	27.0	0.0	0.0	1.0	27.0	16447.0	16473.0	0.000383	54.0	2419076361.0	CP106841	2711057.0	2980099	Paenalcaligenes faecalis strain YLCF04 chromosome, complete genome
710424	ATGCTGATGCGGATGCCGACGCGGATG	0.944948	3.09583	Listeria (Maury et al. 2016)	ATGCTGATGCGGATGCCGACGCGGATG_921323	gi|2419076361|gb|CP106841.1|	100.0	27.0	0.0	0.0	1.0	27.0	17143.0	17169.0	0.000383	54.0	2419076361.0	CP106841	2711057.0	2980099	Paenalcaligenes faecalis strain YLCF04 chromosome, complete genome
710425	ATGCTGATGCGGATGCCGACGCGGATG	0.944948	3.09583	Listeria (Maury et al. 2016)	ATGCTGATGCGGATGCCGACGCGGATG_921323	gi|2328642092|gb|CP090311.1|	100.0	27.0	0.0	0.0	1.0	27.0	4668647.0	4668673.0	0.000383	54.0	2328642092.0	CP090311	5921032.0	2762577	Pseudomonas kielensis strain 5BT chromosome, complete genome
710426	ATGCTGATGCGGATGCCGACGCGGATG	0.944948	3.09583	Listeria (Maury et al. 2016)	ATGCTGATGCGGATGCCGACGCGGATG_921323	gi|2320521792|gb|CP107262.1|	100.0	27.0	0.0	0.0	1.0	27.0	4030071.0	4030097.0	0.000383	54.0	2320521792.0	CP107262	4964578.0	83655	Leclercia adecarboxylata strain 2022CK-00320 chromosome, complete genome
710427	ATGCTGATGCGGATGCCGACGCGGATG	0.944948	3.09583	Listeria (Maury et al. 2016)	ATGCTGATGCGGATGCCGACGCGGATG_921323	gi|2283106708|gb|CP097341.1|	100.0	27.0	0.0	0.0	1.0	27.0	2008753.0	2008779.0	0.000383	54.0	2283106708.0	CP097341	4232341.0	511	Alcaligenes faecalis strain DY-8 chromosome, complete genome
710428	ATGCTGATGCGGATGCCGACGCGGATG	0.944948	3.09583	Listeria (Maury et al. 2016)	ATGCTGATGCGGATGCCGACGCGGATG_921323	gi|2257652511|gb|CP083217.2|	100.0	27.0	0.0	0.0	1.0	27.0	226118.0	226144.0	0.000383	54.0	2257652511.0	CP083217	2470601.0	283734	Staphylococcus pseudintermedius strain HSP204 chromosome, complete genome
710429	ATGCTGATGCGGATGCCGACGCGGATG	0.944948	3.09583	Listeria (Maury et al. 2016)	ATGCTGATGCGGATGCCGACGCGGATG_921323	gi|2257651888|gb|CP083216.2|	100.0	27.0	0.0	0.0	1.0	27.0	226310.0	226336.0	0.000383	54.0	2257651888.0	CP083216	2472637.0	283734	Staphylococcus pseudintermedius strain HSP210 chromosome, complete genome
710430	ATGCTGATGCGGATGCCGACGCGGATG	0.944948	3.09583	Listeria (Maury et al. 2016)	ATGCTGATGCGGATGCCGACGCGGATG_921323	gi|2257651888|gb|CP083216.2|	100.0	27.0	0.0	0.0	1.0	27.0	227024.0	227050.0	0.000383	54.0	2257651888.0	CP083216	2472637.0	283734	Staphylococcus pseudintermedius strain HSP210 chromosome, complete genome
710431	ATGCTGATGCGGATGCCGACGCGGATG	0.944948	3.09583	Listeria (Maury et al. 2016)	ATGCTGATGCGGATGCCGACGCGGATG_921323	gi|2257651888|gb|CP083216.2|	100.0	27.0	0.0	0.0	1.0	27.0	227096.0	227122.0	0.000383	54.0	2257651888.0	CP083216	2472637.0	283734	Staphylococcus pseudintermedius strain HSP210 chromosome, complete genome
710432	ATGCTGATGCGGATGCCGACGCGGATG	0.944948	3.09583	Listeria (Maury et al. 2016)	ATGCTGATGCGGATGCCGACGCGGATG_921323	gi|2257651888|gb|CP083216.2|	100.0	27.0	0.0	0.0	1.0	27.0	227516.0	227542.0	0.000383	54.0	2257651888.0	CP083216	2472637.0	283734	Staphylococcus pseudintermedius strain HSP210 chromosome, complete genome
710433	ATGCTGATGCGGATGCCGACGCGGATG	0.944948	3.09583	Listeria (Maury et al. 2016)	ATGCTGATGCGGATGCCGACGCGGATG_921323	gi|2257651888|gb|CP083216.2|	100.0	27.0	0.0	0.0	1.0	27.0	227870.0	227896.0	0.000383	54.0	2257651888.0	CP083216	2472637.0	283734	Staphylococcus pseudintermedius strain HSP210 chromosome, complete genome
710434	ATGCTGATGCGGATGCCGACGCGGATG	0.944948	3.09583	Listeria (Maury et al. 2016)	ATGCTGATGCGGATGCCGACGCGGATG_921323	gi|2257651888|gb|CP083216.2|	100.0	27.0	0.0	0.0	1.0	27.0	228212.0	228238.0	0.000383	54.0	2257651888.0	CP083216	2472637.0	283734	Staphylococcus pseudintermedius strain HSP210 chromosome, complete genome
710435	ATGCTGATGCGGATGCCGACGCGGATG	0.944948	3.09583	Listeria (Maury et al. 2016)	ATGCTGATGCGGATGCCGACGCGGATG_921323	gi|2257651707|gb|CP083215.2|	100.0	27.0	0.0	0.0	1.0	27.0	226309.0	226335.0	0.000383	54.0	2257651707.0	CP083215	2472639.0	283734	Staphylococcus pseudintermedius strain HSP211 chromosome, complete genome
710436	ATGCTGATGCGGATGCCGACGCGGATG	0.944948	3.09583	Listeria (Maury et al. 2016)	ATGCTGATGCGGATGCCGACGCGGATG_921323	gi|2257651707|gb|CP083215.2|	100.0	27.0	0.0	0.0	1.0	27.0	227023.0	227049.0	0.000383	54.0	2257651707.0	CP083215	2472639.0	283734	Staphylococcus pseudintermedius strain HSP211 chromosome, complete genome
710437	ATGCTGATGCGGATGCCGACGCGGATG	0.944948	3.09583	Listeria (Maury et al. 2016)	ATGCTGATGCGGATGCCGACGCGGATG_921323	gi|2257651707|gb|CP083215.2|	100.0	27.0	0.0	0.0	1.0	27.0	227095.0	227121.0	0.000383	54.0	2257651707.0	CP083215	2472639.0	283734	Staphylococcus pseudintermedius strain HSP211 chromosome, complete genome
710438	ATGCTGATGCGGATGCCGACGCGGATG	0.944948	3.09583	Listeria (Maury et al. 2016)	ATGCTGATGCGGATGCCGACGCGGATG_921323	gi|2257651707|gb|CP083215.2|	100.0	27.0	0.0	0.0	1.0	27.0	227515.0	227541.0	0.000383	54.0	2257651707.0	CP083215	2472639.0	283734	Staphylococcus pseudintermedius strain HSP211 chromosome, complete genome
710439	ATGCTGATGCGGATGCCGACGCGGATG	0.944948	3.09583	Listeria (Maury et al. 2016)	ATGCTGATGCGGATGCCGACGCGGATG_921323	gi|2257651707|gb|CP083215.2|	100.0	27.0	0.0	0.0	1.0	27.0	227869.0	227895.0	0.000383	54.0	2257651707.0	CP083215	2472639.0	283734	Staphylococcus pseudintermedius strain HSP211 chromosome, complete genome
710440	ATGCTGATGCGGATGCCGACGCGGATG	0.944948	3.09583	Listeria (Maury et al. 2016)	ATGCTGATGCGGATGCCGACGCGGATG_921323	gi|2257651707|gb|CP083215.2|	100.0	27.0	0.0	0.0	1.0	27.0	228211.0	228237.0	0.000383	54.0	2257651707.0	CP083215	2472639.0	283734	Staphylococcus pseudintermedius strain HSP211 chromosome, complete genome
710441	ATGCTGATGCGGATGCCGACGCGGATG	0.944948	3.09583	Listeria (Maury et al. 2016)	ATGCTGATGCGGATGCCGACGCGGATG_921323	gi|2257651545|gb|CP083214.2|	100.0	27.0	0.0	0.0	1.0	27.0	226311.0	226337.0	0.000383	54.0	2257651545.0	CP083214	2472731.0	283734	Staphylococcus pseudintermedius strain HSP212 chromosome, complete genome
710442	ATGCTGATGCGGATGCCGACGCGGATG	0.944948	3.09583	Listeria (Maury et al. 2016)	ATGCTGATGCGGATGCCGACGCGGATG_921323	gi|2257651545|gb|CP083214.2|	100.0	27.0	0.0	0.0	1.0	27.0	227025.0	227051.0	0.000383	54.0	2257651545.0	CP083214	2472731.0	283734	Staphylococcus pseudintermedius strain HSP212 chromosome, complete genome
710443	ATGCTGATGCGGATGCCGACGCGGATG	0.944948	3.09583	Listeria (Maury et al. 2016)	ATGCTGATGCGGATGCCGACGCGGATG_921323	gi|2257651545|gb|CP083214.2|	100.0	27.0	0.0	0.0	1.0	27.0	227097.0	227123.0	0.000383	54.0	2257651545.0	CP083214	2472731.0	283734	Staphylococcus pseudintermedius strain HSP212 chromosome, complete genome
710444	ATGCTGATGCGGATGCCGACGCGGATG	0.944948	3.09583	Listeria (Maury et al. 2016)	ATGCTGATGCGGATGCCGACGCGGATG_921323	gi|2257651545|gb|CP083214.2|	100.0	27.0	0.0	0.0	1.0	27.0	227517.0	227543.0	0.000383	54.0	2257651545.0	CP083214	2472731.0	283734	Staphylococcus pseudintermedius strain HSP212 chromosome, complete genome
710445	ATGCTGATGCGGATGCCGACGCGGATG	0.944948	3.09583	Listeria (Maury et al. 2016)	ATGCTGATGCGGATGCCGACGCGGATG_921323	gi|2257651545|gb|CP083214.2|	100.0	27.0	0.0	0.0	1.0	27.0	227871.0	227897.0	0.000383	54.0	2257651545.0	CP083214	2472731.0	283734	Staphylococcus pseudintermedius strain HSP212 chromosome, complete genome
710446	ATGCTGATGCGGATGCCGACGCGGATG	0.944948	3.09583	Listeria (Maury et al. 2016)	ATGCTGATGCGGATGCCGACGCGGATG_921323	gi|2257651545|gb|CP083214.2|	100.0	27.0	0.0	0.0	1.0	27.0	228213.0	228239.0	0.000383	54.0	2257651545.0	CP083214	2472731.0	283734	Staphylococcus pseudintermedius strain HSP212 chromosome, complete genome
710447	ATGCTGATGCGGATGCCGACGCGGATG	0.944948	3.09583	Listeria (Maury et al. 2016)	ATGCTGATGCGGATGCCGACGCGGATG_921323	gi|2257618404|gb|CP083213.2|	100.0	27.0	0.0	0.0	1.0	27.0	226310.0	226336.0	0.000383	54.0	2257618404.0	CP083213	2472654.0	283734	Staphylococcus pseudintermedius strain HSP213 chromosome, complete genome
710448	ATGCTGATGCGGATGCCGACGCGGATG	0.944948	3.09583	Listeria (Maury et al. 2016)	ATGCTGATGCGGATGCCGACGCGGATG_921323	gi|2257618404|gb|CP083213.2|	100.0	27.0	0.0	0.0	1.0	27.0	227024.0	227050.0	0.000383	54.0	2257618404.0	CP083213	2472654.0	283734	Staphylococcus pseudintermedius strain HSP213 chromosome, complete genome
710449	ATGCTGATGCGGATGCCGACGCGGATG	0.944948	3.09583	Listeria (Maury et al. 2016)	ATGCTGATGCGGATGCCGACGCGGATG_921323	gi|2257618404|gb|CP083213.2|	100.0	27.0	0.0	0.0	1.0	27.0	227096.0	227122.0	0.000383	54.0	2257618404.0	CP083213	2472654.0	283734	Staphylococcus pseudintermedius strain HSP213 chromosome, complete genome
710450	ATGCTGATGCGGATGCCGACGCGGATG	0.944948	3.09583	Listeria (Maury et al. 2016)	ATGCTGATGCGGATGCCGACGCGGATG_921323	gi|2257618404|gb|CP083213.2|	100.0	27.0	0.0	0.0	1.0	27.0	227516.0	227542.0	0.000383	54.0	2257618404.0	CP083213	2472654.0	283734	Staphylococcus pseudintermedius strain HSP213 chromosome, complete genome
710451	ATGCTGATGCGGATGCCGACGCGGATG	0.944948	3.09583	Listeria (Maury et al. 2016)	ATGCTGATGCGGATGCCGACGCGGATG_921323	gi|2257618404|gb|CP083213.2|	100.0	27.0	0.0	0.0	1.0	27.0	227870.0	227896.0	0.000383	54.0	2257618404.0	CP083213	2472654.0	283734	Staphylococcus pseudintermedius strain HSP213 chromosome, complete genome
710452	ATGCTGATGCGGATGCCGACGCGGATG	0.944948	3.09583	Listeria (Maury et al. 2016)	ATGCTGATGCGGATGCCGACGCGGATG_921323	gi|2257618404|gb|CP083213.2|	100.0	27.0	0.0	0.0	1.0	27.0	228212.0	228238.0	0.000383	54.0	2257618404.0	CP083213	2472654.0	283734	Staphylococcus pseudintermedius strain HSP213 chromosome, complete genome
710453	ATGCTGATGCGGATGCCGACGCGGATG	0.944948	3.09583	Listeria (Maury et al. 2016)	ATGCTGATGCGGATGCCGACGCGGATG_921323	gi|2254126366|gb|CP083201.2|	100.0	27.0	0.0	0.0	1.0	27.0	257812.0	257838.0	0.000383	54.0	2254126366.0	CP083201	2599014.0	283734	Staphylococcus pseudintermedius strain HSP255 chromosome, complete genome
710454	ATGCTGATGCGGATGCCGACGCGGATG	0.944948	3.09583	Listeria (Maury et al. 2016)	ATGCTGATGCGGATGCCGACGCGGATG_921323	gi|2254126366|gb|CP083201.2|	100.0	27.0	0.0	0.0	1.0	27.0	258178.0	258204.0	0.000383	54.0	2254126366.0	CP083201	2599014.0	283734	Staphylococcus pseudintermedius strain HSP255 chromosome, complete genome
710455	ATGCTGATGCGGATGCCGACGCGGATG	0.944948	3.09583	Listeria (Maury et al. 2016)	ATGCTGATGCGGATGCCGACGCGGATG_921323	gi|2254126366|gb|CP083201.2|	100.0	27.0	0.0	0.0	1.0	27.0	258250.0	258276.0	0.000383	54.0	2254126366.0	CP083201	2599014.0	283734	Staphylococcus pseudintermedius strain HSP255 chromosome, complete genome
710456	ATGCTGATGCGGATGCCGACGCGGATG	0.944948	3.09583	Listeria (Maury et al. 2016)	ATGCTGATGCGGATGCCGACGCGGATG_921323	gi|2254126366|gb|CP083201.2|	100.0	27.0	0.0	0.0	1.0	27.0	258592.0	258618.0	0.000383	54.0	2254126366.0	CP083201	2599014.0	283734	Staphylococcus pseudintermedius strain HSP255 chromosome, complete genome
710457	ATGCTGATGCGGATGCCGACGCGGATG	0.944948	3.09583	Listeria (Maury et al. 2016)	ATGCTGATGCGGATGCCGACGCGGATG_921323	gi|2254126366|gb|CP083201.2|	100.0	27.0	0.0	0.0	1.0	27.0	259126.0	259152.0	0.000383	54.0	2254126366.0	CP083201	2599014.0	283734	Staphylococcus pseudintermedius strain HSP255 chromosome, complete genome
710458	ATGCTGATGCGGATGCCGACGCGGATG	0.944948	3.09583	Listeria (Maury et al. 2016)	ATGCTGATGCGGATGCCGACGCGGATG_921323	gi|2254126366|gb|CP083201.2|	100.0	27.0	0.0	0.0	1.0	27.0	259198.0	259224.0	0.000383	54.0	2254126366.0	CP083201	2599014.0	283734	Staphylococcus pseudintermedius strain HSP255 chromosome, complete genome
710459	ATGCTGATGCGGATGCCGACGCGGATG	0.944948	3.09583	Listeria (Maury et al. 2016)	ATGCTGATGCGGATGCCGACGCGGATG_921323	gi|2254126366|gb|CP083201.2|	100.0	27.0	0.0	0.0	1.0	27.0	259726.0	259752.0	0.000383	54.0	2254126366.0	CP083201	2599014.0	283734	Staphylococcus pseudintermedius strain HSP255 chromosome, complete genome
710460	ATGCTGATGCGGATGCCGACGCGGATG	0.944948	3.09583	Listeria (Maury et al. 2016)	ATGCTGATGCGGATGCCGACGCGGATG_921323	gi|2254126366|gb|CP083201.2|	100.0	27.0	0.0	0.0	1.0	27.0	260008.0	260034.0	0.000383	54.0	2254126366.0	CP083201	2599014.0	283734	Staphylococcus pseudintermedius strain HSP255 chromosome, complete genome
710461	ATGCTGATGCGGATGCCGACGCGGATG	0.944948	3.09583	Listeria (Maury et al. 2016)	ATGCTGATGCGGATGCCGACGCGGATG_921323	gi|2254126366|gb|CP083201.2|	100.0	27.0	0.0	0.0	1.0	27.0	260326.0	260352.0	0.000383	54.0	2254126366.0	CP083201	2599014.0	283734	Staphylococcus pseudintermedius strain HSP255 chromosome, complete genome
710462	ATGCTGATGCGGATGCCGACGCGGATG	0.944948	3.09583	Listeria (Maury et al. 2016)	ATGCTGATGCGGATGCCGACGCGGATG_921323	gi|2254126203|gb|CP083200.2|	100.0	27.0	0.0	0.0	1.0	27.0	257813.0	257839.0	0.000383	54.0	2254126203.0	CP083200	2599022.0	283734	Staphylococcus pseudintermedius strain HSP258 chromosome, complete genome
710463	ATGCTGATGCGGATGCCGACGCGGATG	0.944948	3.09583	Listeria (Maury et al. 2016)	ATGCTGATGCGGATGCCGACGCGGATG_921323	gi|2254126203|gb|CP083200.2|	100.0	27.0	0.0	0.0	1.0	27.0	258179.0	258205.0	0.000383	54.0	2254126203.0	CP083200	2599022.0	283734	Staphylococcus pseudintermedius strain HSP258 chromosome, complete genome
710464	ATGCTGATGCGGATGCCGACGCGGATG	0.944948	3.09583	Listeria (Maury et al. 2016)	ATGCTGATGCGGATGCCGACGCGGATG_921323	gi|2254126203|gb|CP083200.2|	100.0	27.0	0.0	0.0	1.0	27.0	258251.0	258277.0	0.000383	54.0	2254126203.0	CP083200	2599022.0	283734	Staphylococcus pseudintermedius strain HSP258 chromosome, complete genome
710465	ATGCTGATGCGGATGCCGACGCGGATG	0.944948	3.09583	Listeria (Maury et al. 2016)	ATGCTGATGCGGATGCCGACGCGGATG_921323	gi|2254126203|gb|CP083200.2|	100.0	27.0	0.0	0.0	1.0	27.0	258593.0	258619.0	0.000383	54.0	2254126203.0	CP083200	2599022.0	283734	Staphylococcus pseudintermedius strain HSP258 chromosome, complete genome
710466	ATGCTGATGCGGATGCCGACGCGGATG	0.944948	3.09583	Listeria (Maury et al. 2016)	ATGCTGATGCGGATGCCGACGCGGATG_921323	gi|2254126203|gb|CP083200.2|	100.0	27.0	0.0	0.0	1.0	27.0	259127.0	259153.0	0.000383	54.0	2254126203.0	CP083200	2599022.0	283734	Staphylococcus pseudintermedius strain HSP258 chromosome, complete genome
710467	ATGCTGATGCGGATGCCGACGCGGATG	0.944948	3.09583	Listeria (Maury et al. 2016)	ATGCTGATGCGGATGCCGACGCGGATG_921323	gi|2254126203|gb|CP083200.2|	100.0	27.0	0.0	0.0	1.0	27.0	259199.0	259225.0	0.000383	54.0	2254126203.0	CP083200	2599022.0	283734	Staphylococcus pseudintermedius strain HSP258 chromosome, complete genome
710468	ATGCTGATGCGGATGCCGACGCGGATG	0.944948	3.09583	Listeria (Maury et al. 2016)	ATGCTGATGCGGATGCCGACGCGGATG_921323	gi|2254126203|gb|CP083200.2|	100.0	27.0	0.0	0.0	1.0	27.0	259733.0	259759.0	0.000383	54.0	2254126203.0	CP083200	2599022.0	283734	Staphylococcus pseudintermedius strain HSP258 chromosome, complete genome
710469	ATGCTGATGCGGATGCCGACGCGGATG	0.944948	3.09583	Listeria (Maury et al. 2016)	ATGCTGATGCGGATGCCGACGCGGATG_921323	gi|2254126203|gb|CP083200.2|	100.0	27.0	0.0	0.0	1.0	27.0	260015.0	260041.0	0.000383	54.0	2254126203.0	CP083200	2599022.0	283734	Staphylococcus pseudintermedius strain HSP258 chromosome, complete genome
710470	ATGCTGATGCGGATGCCGACGCGGATG	0.944948	3.09583	Listeria (Maury et al. 2016)	ATGCTGATGCGGATGCCGACGCGGATG_921323	gi|2254126203|gb|CP083200.2|	100.0	27.0	0.0	0.0	1.0	27.0	260333.0	260359.0	0.000383	54.0	2254126203.0	CP083200	2599022.0	283734	Staphylococcus pseudintermedius strain HSP258 chromosome, complete genome
710471	ATGCTGATGCGGATGCCGACGCGGATG	0.944948	3.09583	Listeria (Maury et al. 2016)	ATGCTGATGCGGATGCCGACGCGGATG_921323	gi|2252905316|gb|CP083197.2|	100.0	27.0	0.0	0.0	1.0	27.0	257811.0	257837.0	0.000383	54.0	2252905316.0	CP083197	2599026.0	283734	Staphylococcus pseudintermedius strain HSP261 chromosome, complete genome
710472	ATGCTGATGCGGATGCCGACGCGGATG	0.944948	3.09583	Listeria (Maury et al. 2016)	ATGCTGATGCGGATGCCGACGCGGATG_921323	gi|2252905316|gb|CP083197.2|	100.0	27.0	0.0	0.0	1.0	27.0	258177.0	258203.0	0.000383	54.0	2252905316.0	CP083197	2599026.0	283734	Staphylococcus pseudintermedius strain HSP261 chromosome, complete genome
710473	ATGCTGATGCGGATGCCGACGCGGATG	0.944948	3.09583	Listeria (Maury et al. 2016)	ATGCTGATGCGGATGCCGACGCGGATG_921323	gi|2252905316|gb|CP083197.2|	100.0	27.0	0.0	0.0	1.0	27.0	258249.0	258275.0	0.000383	54.0	2252905316.0	CP083197	2599026.0	283734	Staphylococcus pseudintermedius strain HSP261 chromosome, complete genome
710474	ATGCTGATGCGGATGCCGACGCGGATG	0.944948	3.09583	Listeria (Maury et al. 2016)	ATGCTGATGCGGATGCCGACGCGGATG_921323	gi|2252905316|gb|CP083197.2|	100.0	27.0	0.0	0.0	1.0	27.0	258591.0	258617.0	0.000383	54.0	2252905316.0	CP083197	2599026.0	283734	Staphylococcus pseudintermedius strain HSP261 chromosome, complete genome
710475	ATGCTGATGCGGATGCCGACGCGGATG	0.944948	3.09583	Listeria (Maury et al. 2016)	ATGCTGATGCGGATGCCGACGCGGATG_921323	gi|2252905316|gb|CP083197.2|	100.0	27.0	0.0	0.0	1.0	27.0	259125.0	259151.0	0.000383	54.0	2252905316.0	CP083197	2599026.0	283734	Staphylococcus pseudintermedius strain HSP261 chromosome, complete genome
710476	ATGCTGATGCGGATGCCGACGCGGATG	0.944948	3.09583	Listeria (Maury et al. 2016)	ATGCTGATGCGGATGCCGACGCGGATG_921323	gi|2252905316|gb|CP083197.2|	100.0	27.0	0.0	0.0	1.0	27.0	259197.0	259223.0	0.000383	54.0	2252905316.0	CP083197	2599026.0	283734	Staphylococcus pseudintermedius strain HSP261 chromosome, complete genome
710477	ATGCTGATGCGGATGCCGACGCGGATG	0.944948	3.09583	Listeria (Maury et al. 2016)	ATGCTGATGCGGATGCCGACGCGGATG_921323	gi|2252905316|gb|CP083197.2|	100.0	27.0	0.0	0.0	1.0	27.0	259731.0	259757.0	0.000383	54.0	2252905316.0	CP083197	2599026.0	283734	Staphylococcus pseudintermedius strain HSP261 chromosome, complete genome
710478	ATGCTGATGCGGATGCCGACGCGGATG	0.944948	3.09583	Listeria (Maury et al. 2016)	ATGCTGATGCGGATGCCGACGCGGATG_921323	gi|2252905316|gb|CP083197.2|	100.0	27.0	0.0	0.0	1.0	27.0	260013.0	260039.0	0.000383	54.0	2252905316.0	CP083197	2599026.0	283734	Staphylococcus pseudintermedius strain HSP261 chromosome, complete genome
710479	ATGCTGATGCGGATGCCGACGCGGATG	0.944948	3.09583	Listeria (Maury et al. 2016)	ATGCTGATGCGGATGCCGACGCGGATG_921323	gi|2252905316|gb|CP083197.2|	100.0	27.0	0.0	0.0	1.0	27.0	260331.0	260357.0	0.000383	54.0	2252905316.0	CP083197	2599026.0	283734	Staphylococcus pseudintermedius strain HSP261 chromosome, complete genome
710480	ATGCTGATGCGGATGCCGACGCGGATG	0.944948	3.09583	Listeria (Maury et al. 2016)	ATGCTGATGCGGATGCCGACGCGGATG_921323	gi|2252905182|gb|CP083199.2|	100.0	27.0	0.0	0.0	1.0	27.0	257811.0	257837.0	0.000383	54.0	2252905182.0	CP083199	2599014.0	283734	Staphylococcus pseudintermedius strain HSP259 chromosome, complete genome
710481	ATGCTGATGCGGATGCCGACGCGGATG	0.944948	3.09583	Listeria (Maury et al. 2016)	ATGCTGATGCGGATGCCGACGCGGATG_921323	gi|2252905182|gb|CP083199.2|	100.0	27.0	0.0	0.0	1.0	27.0	258177.0	258203.0	0.000383	54.0	2252905182.0	CP083199	2599014.0	283734	Staphylococcus pseudintermedius strain HSP259 chromosome, complete genome
710482	ATGCTGATGCGGATGCCGACGCGGATG	0.944948	3.09583	Listeria (Maury et al. 2016)	ATGCTGATGCGGATGCCGACGCGGATG_921323	gi|2252905182|gb|CP083199.2|	100.0	27.0	0.0	0.0	1.0	27.0	258249.0	258275.0	0.000383	54.0	2252905182.0	CP083199	2599014.0	283734	Staphylococcus pseudintermedius strain HSP259 chromosome, complete genome
710483	ATGCTGATGCGGATGCCGACGCGGATG	0.944948	3.09583	Listeria (Maury et al. 2016)	ATGCTGATGCGGATGCCGACGCGGATG_921323	gi|2252905182|gb|CP083199.2|	100.0	27.0	0.0	0.0	1.0	27.0	258591.0	258617.0	0.000383	54.0	2252905182.0	CP083199	2599014.0	283734	Staphylococcus pseudintermedius strain HSP259 chromosome, complete genome
710484	ATGCTGATGCGGATGCCGACGCGGATG	0.944948	3.09583	Listeria (Maury et al. 2016)	ATGCTGATGCGGATGCCGACGCGGATG_921323	gi|2252905182|gb|CP083199.2|	100.0	27.0	0.0	0.0	1.0	27.0	259125.0	259151.0	0.000383	54.0	2252905182.0	CP083199	2599014.0	283734	Staphylococcus pseudintermedius strain HSP259 chromosome, complete genome
710485	ATGCTGATGCGGATGCCGACGCGGATG	0.944948	3.09583	Listeria (Maury et al. 2016)	ATGCTGATGCGGATGCCGACGCGGATG_921323	gi|2252905182|gb|CP083199.2|	100.0	27.0	0.0	0.0	1.0	27.0	259197.0	259223.0	0.000383	54.0	2252905182.0	CP083199	2599014.0	283734	Staphylococcus pseudintermedius strain HSP259 chromosome, complete genome
710486	ATGCTGATGCGGATGCCGACGCGGATG	0.944948	3.09583	Listeria (Maury et al. 2016)	ATGCTGATGCGGATGCCGACGCGGATG_921323	gi|2252905182|gb|CP083199.2|	100.0	27.0	0.0	0.0	1.0	27.0	259731.0	259757.0	0.000383	54.0	2252905182.0	CP083199	2599014.0	283734	Staphylococcus pseudintermedius strain HSP259 chromosome, complete genome
710487	ATGCTGATGCGGATGCCGACGCGGATG	0.944948	3.09583	Listeria (Maury et al. 2016)	ATGCTGATGCGGATGCCGACGCGGATG_921323	gi|2252905182|gb|CP083199.2|	100.0	27.0	0.0	0.0	1.0	27.0	260013.0	260039.0	0.000383	54.0	2252905182.0	CP083199	2599014.0	283734	Staphylococcus pseudintermedius strain HSP259 chromosome, complete genome
710488	ATGCTGATGCGGATGCCGACGCGGATG	0.944948	3.09583	Listeria (Maury et al. 2016)	ATGCTGATGCGGATGCCGACGCGGATG_921323	gi|2252905182|gb|CP083199.2|	100.0	27.0	0.0	0.0	1.0	27.0	260331.0	260357.0	0.000383	54.0	2252905182.0	CP083199	2599014.0	283734	Staphylococcus pseudintermedius strain HSP259 chromosome, complete genome
710489	ATGCTGATGCGGATGCCGACGCGGATG	0.944948	3.09583	Listeria (Maury et al. 2016)	ATGCTGATGCGGATGCCGACGCGGATG_921323	gi|2252905069|gb|CP083198.2|	100.0	27.0	0.0	0.0	1.0	27.0	257807.0	257833.0	0.000383	54.0	2252905069.0	CP083198	2599017.0	283734	Staphylococcus pseudintermedius strain HSP260 chromosome, complete genome
710490	ATGCTGATGCGGATGCCGACGCGGATG	0.944948	3.09583	Listeria (Maury et al. 2016)	ATGCTGATGCGGATGCCGACGCGGATG_921323	gi|2252905069|gb|CP083198.2|	100.0	27.0	0.0	0.0	1.0	27.0	258173.0	258199.0	0.000383	54.0	2252905069.0	CP083198	2599017.0	283734	Staphylococcus pseudintermedius strain HSP260 chromosome, complete genome
710491	ATGCTGATGCGGATGCCGACGCGGATG	0.944948	3.09583	Listeria (Maury et al. 2016)	ATGCTGATGCGGATGCCGACGCGGATG_921323	gi|2252905069|gb|CP083198.2|	100.0	27.0	0.0	0.0	1.0	27.0	258245.0	258271.0	0.000383	54.0	2252905069.0	CP083198	2599017.0	283734	Staphylococcus pseudintermedius strain HSP260 chromosome, complete genome
710492	ATGCTGATGCGGATGCCGACGCGGATG	0.944948	3.09583	Listeria (Maury et al. 2016)	ATGCTGATGCGGATGCCGACGCGGATG_921323	gi|2252905069|gb|CP083198.2|	100.0	27.0	0.0	0.0	1.0	27.0	258587.0	258613.0	0.000383	54.0	2252905069.0	CP083198	2599017.0	283734	Staphylococcus pseudintermedius strain HSP260 chromosome, complete genome
710493	ATGCTGATGCGGATGCCGACGCGGATG	0.944948	3.09583	Listeria (Maury et al. 2016)	ATGCTGATGCGGATGCCGACGCGGATG_921323	gi|2252905069|gb|CP083198.2|	100.0	27.0	0.0	0.0	1.0	27.0	259121.0	259147.0	0.000383	54.0	2252905069.0	CP083198	2599017.0	283734	Staphylococcus pseudintermedius strain HSP260 chromosome, complete genome
710494	ATGCTGATGCGGATGCCGACGCGGATG	0.944948	3.09583	Listeria (Maury et al. 2016)	ATGCTGATGCGGATGCCGACGCGGATG_921323	gi|2252905069|gb|CP083198.2|	100.0	27.0	0.0	0.0	1.0	27.0	259193.0	259219.0	0.000383	54.0	2252905069.0	CP083198	2599017.0	283734	Staphylococcus pseudintermedius strain HSP260 chromosome, complete genome
710495	ATGCTGATGCGGATGCCGACGCGGATG	0.944948	3.09583	Listeria (Maury et al. 2016)	ATGCTGATGCGGATGCCGACGCGGATG_921323	gi|2252905069|gb|CP083198.2|	100.0	27.0	0.0	0.0	1.0	27.0	259727.0	259753.0	0.000383	54.0	2252905069.0	CP083198	2599017.0	283734	Staphylococcus pseudintermedius strain HSP260 chromosome, complete genome
710496	ATGCTGATGCGGATGCCGACGCGGATG	0.944948	3.09583	Listeria (Maury et al. 2016)	ATGCTGATGCGGATGCCGACGCGGATG_921323	gi|2252905069|gb|CP083198.2|	100.0	27.0	0.0	0.0	1.0	27.0	260009.0	260035.0	0.000383	54.0	2252905069.0	CP083198	2599017.0	283734	Staphylococcus pseudintermedius strain HSP260 chromosome, complete genome
710497	ATGCTGATGCGGATGCCGACGCGGATG	0.944948	3.09583	Listeria (Maury et al. 2016)	ATGCTGATGCGGATGCCGACGCGGATG_921323	gi|2252905069|gb|CP083198.2|	100.0	27.0	0.0	0.0	1.0	27.0	260327.0	260353.0	0.000383	54.0	2252905069.0	CP083198	2599017.0	283734	Staphylococcus pseudintermedius strain HSP260 chromosome, complete genome
710498	ATGCTGATGCGGATGCCGACGCGGATG	0.944948	3.09583	Listeria (Maury et al. 2016)	ATGCTGATGCGGATGCCGACGCGGATG_921323	gi|2252835138|gb|CP083196.2|	100.0	27.0	0.0	0.0	1.0	27.0	257811.0	257837.0	0.000383	54.0	2252835138.0	CP083196	2599024.0	283734	Staphylococcus pseudintermedius strain HSP262 chromosome, complete genome
710499	ATGCTGATGCGGATGCCGACGCGGATG	0.944948	3.09583	Listeria (Maury et al. 2016)	ATGCTGATGCGGATGCCGACGCGGATG_921323	gi|2252835138|gb|CP083196.2|	100.0	27.0	0.0	0.0	1.0	27.0	258177.0	258203.0	0.000383	54.0	2252835138.0	CP083196	2599024.0	283734	Staphylococcus pseudintermedius strain HSP262 chromosome, complete genome
710500	ATGCTGATGCGGATGCCGACGCGGATG	0.944948	3.09583	Listeria (Maury et al. 2016)	ATGCTGATGCGGATGCCGACGCGGATG_921323	gi|2252835138|gb|CP083196.2|	100.0	27.0	0.0	0.0	1.0	27.0	258249.0	258275.0	0.000383	54.0	2252835138.0	CP083196	2599024.0	283734	Staphylococcus pseudintermedius strain HSP262 chromosome, complete genome
710501	ATGCTGATGCGGATGCCGACGCGGATG	0.944948	3.09583	Listeria (Maury et al. 2016)	ATGCTGATGCGGATGCCGACGCGGATG_921323	gi|2252835138|gb|CP083196.2|	100.0	27.0	0.0	0.0	1.0	27.0	258591.0	258617.0	0.000383	54.0	2252835138.0	CP083196	2599024.0	283734	Staphylococcus pseudintermedius strain HSP262 chromosome, complete genome
710502	ATGCTGATGCGGATGCCGACGCGGATG	0.944948	3.09583	Listeria (Maury et al. 2016)	ATGCTGATGCGGATGCCGACGCGGATG_921323	gi|2252835138|gb|CP083196.2|	100.0	27.0	0.0	0.0	1.0	27.0	259125.0	259151.0	0.000383	54.0	2252835138.0	CP083196	2599024.0	283734	Staphylococcus pseudintermedius strain HSP262 chromosome, complete genome
710503	ATGCTGATGCGGATGCCGACGCGGATG	0.944948	3.09583	Listeria (Maury et al. 2016)	ATGCTGATGCGGATGCCGACGCGGATG_921323	gi|2252835138|gb|CP083196.2|	100.0	27.0	0.0	0.0	1.0	27.0	259197.0	259223.0	0.000383	54.0	2252835138.0	CP083196	2599024.0	283734	Staphylococcus pseudintermedius strain HSP262 chromosome, complete genome
710504	ATGCTGATGCGGATGCCGACGCGGATG	0.944948	3.09583	Listeria (Maury et al. 2016)	ATGCTGATGCGGATGCCGACGCGGATG_921323	gi|2252835138|gb|CP083196.2|	100.0	27.0	0.0	0.0	1.0	27.0	259731.0	259757.0	0.000383	54.0	2252835138.0	CP083196	2599024.0	283734	Staphylococcus pseudintermedius strain HSP262 chromosome, complete genome
710505	ATGCTGATGCGGATGCCGACGCGGATG	0.944948	3.09583	Listeria (Maury et al. 2016)	ATGCTGATGCGGATGCCGACGCGGATG_921323	gi|2252835138|gb|CP083196.2|	100.0	27.0	0.0	0.0	1.0	27.0	260013.0	260039.0	0.000383	54.0	2252835138.0	CP083196	2599024.0	283734	Staphylococcus pseudintermedius strain HSP262 chromosome, complete genome
710506	ATGCTGATGCGGATGCCGACGCGGATG	0.944948	3.09583	Listeria (Maury et al. 2016)	ATGCTGATGCGGATGCCGACGCGGATG_921323	gi|2252835138|gb|CP083196.2|	100.0	27.0	0.0	0.0	1.0	27.0	260331.0	260357.0	0.000383	54.0	2252835138.0	CP083196	2599024.0	283734	Staphylococcus pseudintermedius strain HSP262 chromosome, complete genome
710507	ATGCTGATGCGGATGCCGACGCGGATG	0.944948	3.09583	Listeria (Maury et al. 2016)	ATGCTGATGCGGATGCCGACGCGGATG_921323	gi|2252834990|gb|CP083195.2|	100.0	27.0	0.0	0.0	1.0	27.0	257813.0	257839.0	0.000383	54.0	2252834990.0	CP083195	2599011.0	283734	Staphylococcus pseudintermedius strain HSP263 chromosome, complete genome
710508	ATGCTGATGCGGATGCCGACGCGGATG	0.944948	3.09583	Listeria (Maury et al. 2016)	ATGCTGATGCGGATGCCGACGCGGATG_921323	gi|2252834990|gb|CP083195.2|	100.0	27.0	0.0	0.0	1.0	27.0	258179.0	258205.0	0.000383	54.0	2252834990.0	CP083195	2599011.0	283734	Staphylococcus pseudintermedius strain HSP263 chromosome, complete genome
710509	ATGCTGATGCGGATGCCGACGCGGATG	0.944948	3.09583	Listeria (Maury et al. 2016)	ATGCTGATGCGGATGCCGACGCGGATG_921323	gi|2252834990|gb|CP083195.2|	100.0	27.0	0.0	0.0	1.0	27.0	258251.0	258277.0	0.000383	54.0	2252834990.0	CP083195	2599011.0	283734	Staphylococcus pseudintermedius strain HSP263 chromosome, complete genome
710510	ATGCTGATGCGGATGCCGACGCGGATG	0.944948	3.09583	Listeria (Maury et al. 2016)	ATGCTGATGCGGATGCCGACGCGGATG_921323	gi|2252834990|gb|CP083195.2|	100.0	27.0	0.0	0.0	1.0	27.0	258593.0	258619.0	0.000383	54.0	2252834990.0	CP083195	2599011.0	283734	Staphylococcus pseudintermedius strain HSP263 chromosome, complete genome
710511	ATGCTGATGCGGATGCCGACGCGGATG	0.944948	3.09583	Listeria (Maury et al. 2016)	ATGCTGATGCGGATGCCGACGCGGATG_921323	gi|2252834990|gb|CP083195.2|	100.0	27.0	0.0	0.0	1.0	27.0	259127.0	259153.0	0.000383	54.0	2252834990.0	CP083195	2599011.0	283734	Staphylococcus pseudintermedius strain HSP263 chromosome, complete genome
710512	ATGCTGATGCGGATGCCGACGCGGATG	0.944948	3.09583	Listeria (Maury et al. 2016)	ATGCTGATGCGGATGCCGACGCGGATG_921323	gi|2252834990|gb|CP083195.2|	100.0	27.0	0.0	0.0	1.0	27.0	259199.0	259225.0	0.000383	54.0	2252834990.0	CP083195	2599011.0	283734	Staphylococcus pseudintermedius strain HSP263 chromosome, complete genome
710513	ATGCTGATGCGGATGCCGACGCGGATG	0.944948	3.09583	Listeria (Maury et al. 2016)	ATGCTGATGCGGATGCCGACGCGGATG_921323	gi|2252834990|gb|CP083195.2|	100.0	27.0	0.0	0.0	1.0	27.0	259727.0	259753.0	0.000383	54.0	2252834990.0	CP083195	2599011.0	283734	Staphylococcus pseudintermedius strain HSP263 chromosome, complete genome
710514	ATGCTGATGCGGATGCCGACGCGGATG	0.944948	3.09583	Listeria (Maury et al. 2016)	ATGCTGATGCGGATGCCGACGCGGATG_921323	gi|2252834990|gb|CP083195.2|	100.0	27.0	0.0	0.0	1.0	27.0	260009.0	260035.0	0.000383	54.0	2252834990.0	CP083195	2599011.0	283734	Staphylococcus pseudintermedius strain HSP263 chromosome, complete genome
710515	ATGCTGATGCGGATGCCGACGCGGATG	0.944948	3.09583	Listeria (Maury et al. 2016)	ATGCTGATGCGGATGCCGACGCGGATG_921323	gi|2252834990|gb|CP083195.2|	100.0	27.0	0.0	0.0	1.0	27.0	260327.0	260353.0	0.000383	54.0	2252834990.0	CP083195	2599011.0	283734	Staphylococcus pseudintermedius strain HSP263 chromosome, complete genome
710516	ATGCTGATGCGGATGCCGACGCGGATG	0.944948	3.09583	Listeria (Maury et al. 2016)	ATGCTGATGCGGATGCCGACGCGGATG_921323	gi|2252834855|gb|CP083194.2|	100.0	27.0	0.0	0.0	1.0	27.0	257810.0	257836.0	0.000383	54.0	2252834855.0	CP083194	2599011.0	283734	Staphylococcus pseudintermedius strain HSP264 chromosome, complete genome
710517	ATGCTGATGCGGATGCCGACGCGGATG	0.944948	3.09583	Listeria (Maury et al. 2016)	ATGCTGATGCGGATGCCGACGCGGATG_921323	gi|2252834855|gb|CP083194.2|	100.0	27.0	0.0	0.0	1.0	27.0	258176.0	258202.0	0.000383	54.0	2252834855.0	CP083194	2599011.0	283734	Staphylococcus pseudintermedius strain HSP264 chromosome, complete genome
710518	ATGCTGATGCGGATGCCGACGCGGATG	0.944948	3.09583	Listeria (Maury et al. 2016)	ATGCTGATGCGGATGCCGACGCGGATG_921323	gi|2252834855|gb|CP083194.2|	100.0	27.0	0.0	0.0	1.0	27.0	258248.0	258274.0	0.000383	54.0	2252834855.0	CP083194	2599011.0	283734	Staphylococcus pseudintermedius strain HSP264 chromosome, complete genome
710519	ATGCTGATGCGGATGCCGACGCGGATG	0.944948	3.09583	Listeria (Maury et al. 2016)	ATGCTGATGCGGATGCCGACGCGGATG_921323	gi|2252834855|gb|CP083194.2|	100.0	27.0	0.0	0.0	1.0	27.0	258584.0	258610.0	0.000383	54.0	2252834855.0	CP083194	2599011.0	283734	Staphylococcus pseudintermedius strain HSP264 chromosome, complete genome
710520	ATGCTGATGCGGATGCCGACGCGGATG	0.944948	3.09583	Listeria (Maury et al. 2016)	ATGCTGATGCGGATGCCGACGCGGATG_921323	gi|2252834855|gb|CP083194.2|	100.0	27.0	0.0	0.0	1.0	27.0	259118.0	259144.0	0.000383	54.0	2252834855.0	CP083194	2599011.0	283734	Staphylococcus pseudintermedius strain HSP264 chromosome, complete genome
710521	ATGCTGATGCGGATGCCGACGCGGATG	0.944948	3.09583	Listeria (Maury et al. 2016)	ATGCTGATGCGGATGCCGACGCGGATG_921323	gi|2252834855|gb|CP083194.2|	100.0	27.0	0.0	0.0	1.0	27.0	259190.0	259216.0	0.000383	54.0	2252834855.0	CP083194	2599011.0	283734	Staphylococcus pseudintermedius strain HSP264 chromosome, complete genome
710522	ATGCTGATGCGGATGCCGACGCGGATG	0.944948	3.09583	Listeria (Maury et al. 2016)	ATGCTGATGCGGATGCCGACGCGGATG_921323	gi|2252834855|gb|CP083194.2|	100.0	27.0	0.0	0.0	1.0	27.0	259724.0	259750.0	0.000383	54.0	2252834855.0	CP083194	2599011.0	283734	Staphylococcus pseudintermedius strain HSP264 chromosome, complete genome
710523	ATGCTGATGCGGATGCCGACGCGGATG	0.944948	3.09583	Listeria (Maury et al. 2016)	ATGCTGATGCGGATGCCGACGCGGATG_921323	gi|2252834855|gb|CP083194.2|	100.0	27.0	0.0	0.0	1.0	27.0	260006.0	260032.0	0.000383	54.0	2252834855.0	CP083194	2599011.0	283734	Staphylococcus pseudintermedius strain HSP264 chromosome, complete genome
710524	ATGCTGATGCGGATGCCGACGCGGATG	0.944948	3.09583	Listeria (Maury et al. 2016)	ATGCTGATGCGGATGCCGACGCGGATG_921323	gi|2252834855|gb|CP083194.2|	100.0	27.0	0.0	0.0	1.0	27.0	260324.0	260350.0	0.000383	54.0	2252834855.0	CP083194	2599011.0	283734	Staphylococcus pseudintermedius strain HSP264 chromosome, complete genome
710525	ATGCTGATGCGGATGCCGACGCGGATG	0.944948	3.09583	Listeria (Maury et al. 2016)	ATGCTGATGCGGATGCCGACGCGGATG_921323	gi|2252833483|gb|CP083193.2|	100.0	27.0	0.0	0.0	1.0	27.0	257813.0	257839.0	0.000383	54.0	2252833483.0	CP083193	2599006.0	283734	Staphylococcus pseudintermedius strain HSP265 chromosome, complete genome
710526	ATGCTGATGCGGATGCCGACGCGGATG	0.944948	3.09583	Listeria (Maury et al. 2016)	ATGCTGATGCGGATGCCGACGCGGATG_921323	gi|2252833483|gb|CP083193.2|	100.0	27.0	0.0	0.0	1.0	27.0	258179.0	258205.0	0.000383	54.0	2252833483.0	CP083193	2599006.0	283734	Staphylococcus pseudintermedius strain HSP265 chromosome, complete genome
710527	ATGCTGATGCGGATGCCGACGCGGATG	0.944948	3.09583	Listeria (Maury et al. 2016)	ATGCTGATGCGGATGCCGACGCGGATG_921323	gi|2252833483|gb|CP083193.2|	100.0	27.0	0.0	0.0	1.0	27.0	258251.0	258277.0	0.000383	54.0	2252833483.0	CP083193	2599006.0	283734	Staphylococcus pseudintermedius strain HSP265 chromosome, complete genome
710528	ATGCTGATGCGGATGCCGACGCGGATG	0.944948	3.09583	Listeria (Maury et al. 2016)	ATGCTGATGCGGATGCCGACGCGGATG_921323	gi|2252833483|gb|CP083193.2|	100.0	27.0	0.0	0.0	1.0	27.0	258593.0	258619.0	0.000383	54.0	2252833483.0	CP083193	2599006.0	283734	Staphylococcus pseudintermedius strain HSP265 chromosome, complete genome
710529	ATGCTGATGCGGATGCCGACGCGGATG	0.944948	3.09583	Listeria (Maury et al. 2016)	ATGCTGATGCGGATGCCGACGCGGATG_921323	gi|2252833483|gb|CP083193.2|	100.0	27.0	0.0	0.0	1.0	27.0	259127.0	259153.0	0.000383	54.0	2252833483.0	CP083193	2599006.0	283734	Staphylococcus pseudintermedius strain HSP265 chromosome, complete genome
710530	ATGCTGATGCGGATGCCGACGCGGATG	0.944948	3.09583	Listeria (Maury et al. 2016)	ATGCTGATGCGGATGCCGACGCGGATG_921323	gi|2252833483|gb|CP083193.2|	100.0	27.0	0.0	0.0	1.0	27.0	259199.0	259225.0	0.000383	54.0	2252833483.0	CP083193	2599006.0	283734	Staphylococcus pseudintermedius strain HSP265 chromosome, complete genome
710531	ATGCTGATGCGGATGCCGACGCGGATG	0.944948	3.09583	Listeria (Maury et al. 2016)	ATGCTGATGCGGATGCCGACGCGGATG_921323	gi|2252833483|gb|CP083193.2|	100.0	27.0	0.0	0.0	1.0	27.0	259727.0	259753.0	0.000383	54.0	2252833483.0	CP083193	2599006.0	283734	Staphylococcus pseudintermedius strain HSP265 chromosome, complete genome
710532	ATGCTGATGCGGATGCCGACGCGGATG	0.944948	3.09583	Listeria (Maury et al. 2016)	ATGCTGATGCGGATGCCGACGCGGATG_921323	gi|2252833483|gb|CP083193.2|	100.0	27.0	0.0	0.0	1.0	27.0	260009.0	260035.0	0.000383	54.0	2252833483.0	CP083193	2599006.0	283734	Staphylococcus pseudintermedius strain HSP265 chromosome, complete genome
710533	ATGCTGATGCGGATGCCGACGCGGATG	0.944948	3.09583	Listeria (Maury et al. 2016)	ATGCTGATGCGGATGCCGACGCGGATG_921323	gi|2252833483|gb|CP083193.2|	100.0	27.0	0.0	0.0	1.0	27.0	260327.0	260353.0	0.000383	54.0	2252833483.0	CP083193	2599006.0	283734	Staphylococcus pseudintermedius strain HSP265 chromosome, complete genome
710534	ATGCTGATGCGGATGCCGACGCGGATG	0.944948	3.09583	Listeria (Maury et al. 2016)	ATGCTGATGCGGATGCCGACGCGGATG_921323	gi|2252833330|gb|CP083192.2|	100.0	27.0	0.0	0.0	1.0	27.0	257813.0	257839.0	0.000383	54.0	2252833330.0	CP083192	2599007.0	283734	Staphylococcus pseudintermedius strain HSP266 chromosome, complete genome
710535	ATGCTGATGCGGATGCCGACGCGGATG	0.944948	3.09583	Listeria (Maury et al. 2016)	ATGCTGATGCGGATGCCGACGCGGATG_921323	gi|2252833330|gb|CP083192.2|	100.0	27.0	0.0	0.0	1.0	27.0	258179.0	258205.0	0.000383	54.0	2252833330.0	CP083192	2599007.0	283734	Staphylococcus pseudintermedius strain HSP266 chromosome, complete genome
710536	ATGCTGATGCGGATGCCGACGCGGATG	0.944948	3.09583	Listeria (Maury et al. 2016)	ATGCTGATGCGGATGCCGACGCGGATG_921323	gi|2252833330|gb|CP083192.2|	100.0	27.0	0.0	0.0	1.0	27.0	258251.0	258277.0	0.000383	54.0	2252833330.0	CP083192	2599007.0	283734	Staphylococcus pseudintermedius strain HSP266 chromosome, complete genome
710537	ATGCTGATGCGGATGCCGACGCGGATG	0.944948	3.09583	Listeria (Maury et al. 2016)	ATGCTGATGCGGATGCCGACGCGGATG_921323	gi|2252833330|gb|CP083192.2|	100.0	27.0	0.0	0.0	1.0	27.0	258593.0	258619.0	0.000383	54.0	2252833330.0	CP083192	2599007.0	283734	Staphylococcus pseudintermedius strain HSP266 chromosome, complete genome
710538	ATGCTGATGCGGATGCCGACGCGGATG	0.944948	3.09583	Listeria (Maury et al. 2016)	ATGCTGATGCGGATGCCGACGCGGATG_921323	gi|2252833330|gb|CP083192.2|	100.0	27.0	0.0	0.0	1.0	27.0	259127.0	259153.0	0.000383	54.0	2252833330.0	CP083192	2599007.0	283734	Staphylococcus pseudintermedius strain HSP266 chromosome, complete genome
710539	ATGCTGATGCGGATGCCGACGCGGATG	0.944948	3.09583	Listeria (Maury et al. 2016)	ATGCTGATGCGGATGCCGACGCGGATG_921323	gi|2252833330|gb|CP083192.2|	100.0	27.0	0.0	0.0	1.0	27.0	259199.0	259225.0	0.000383	54.0	2252833330.0	CP083192	2599007.0	283734	Staphylococcus pseudintermedius strain HSP266 chromosome, complete genome
710540	ATGCTGATGCGGATGCCGACGCGGATG	0.944948	3.09583	Listeria (Maury et al. 2016)	ATGCTGATGCGGATGCCGACGCGGATG_921323	gi|2252833330|gb|CP083192.2|	100.0	27.0	0.0	0.0	1.0	27.0	259727.0	259753.0	0.000383	54.0	2252833330.0	CP083192	2599007.0	283734	Staphylococcus pseudintermedius strain HSP266 chromosome, complete genome
710541	ATGCTGATGCGGATGCCGACGCGGATG	0.944948	3.09583	Listeria (Maury et al. 2016)	ATGCTGATGCGGATGCCGACGCGGATG_921323	gi|2252833330|gb|CP083192.2|	100.0	27.0	0.0	0.0	1.0	27.0	260009.0	260035.0	0.000383	54.0	2252833330.0	CP083192	2599007.0	283734	Staphylococcus pseudintermedius strain HSP266 chromosome, complete genome
710542	ATGCTGATGCGGATGCCGACGCGGATG	0.944948	3.09583	Listeria (Maury et al. 2016)	ATGCTGATGCGGATGCCGACGCGGATG_921323	gi|2252833330|gb|CP083192.2|	100.0	27.0	0.0	0.0	1.0	27.0	260327.0	260353.0	0.000383	54.0	2252833330.0	CP083192	2599007.0	283734	Staphylococcus pseudintermedius strain HSP266 chromosome, complete genome
710543	ATGCTGATGCGGATGCCGACGCGGATG	0.944948	3.09583	Listeria (Maury et al. 2016)	ATGCTGATGCGGATGCCGACGCGGATG_921323	gi|2252833186|gb|CP083191.2|	100.0	27.0	0.0	0.0	1.0	27.0	257811.0	257837.0	0.000383	54.0	2252833186.0	CP083191	2599005.0	283734	Staphylococcus pseudintermedius strain HSP267 chromosome, complete genome
710544	ATGCTGATGCGGATGCCGACGCGGATG	0.944948	3.09583	Listeria (Maury et al. 2016)	ATGCTGATGCGGATGCCGACGCGGATG_921323	gi|2252833186|gb|CP083191.2|	100.0	27.0	0.0	0.0	1.0	27.0	258177.0	258203.0	0.000383	54.0	2252833186.0	CP083191	2599005.0	283734	Staphylococcus pseudintermedius strain HSP267 chromosome, complete genome
710545	ATGCTGATGCGGATGCCGACGCGGATG	0.944948	3.09583	Listeria (Maury et al. 2016)	ATGCTGATGCGGATGCCGACGCGGATG_921323	gi|2252833186|gb|CP083191.2|	100.0	27.0	0.0	0.0	1.0	27.0	258249.0	258275.0	0.000383	54.0	2252833186.0	CP083191	2599005.0	283734	Staphylococcus pseudintermedius strain HSP267 chromosome, complete genome
710546	ATGCTGATGCGGATGCCGACGCGGATG	0.944948	3.09583	Listeria (Maury et al. 2016)	ATGCTGATGCGGATGCCGACGCGGATG_921323	gi|2252833186|gb|CP083191.2|	100.0	27.0	0.0	0.0	1.0	27.0	258585.0	258611.0	0.000383	54.0	2252833186.0	CP083191	2599005.0	283734	Staphylococcus pseudintermedius strain HSP267 chromosome, complete genome
710547	ATGCTGATGCGGATGCCGACGCGGATG	0.944948	3.09583	Listeria (Maury et al. 2016)	ATGCTGATGCGGATGCCGACGCGGATG_921323	gi|2252833186|gb|CP083191.2|	100.0	27.0	0.0	0.0	1.0	27.0	259119.0	259145.0	0.000383	54.0	2252833186.0	CP083191	2599005.0	283734	Staphylococcus pseudintermedius strain HSP267 chromosome, complete genome
710548	ATGCTGATGCGGATGCCGACGCGGATG	0.944948	3.09583	Listeria (Maury et al. 2016)	ATGCTGATGCGGATGCCGACGCGGATG_921323	gi|2252833186|gb|CP083191.2|	100.0	27.0	0.0	0.0	1.0	27.0	259191.0	259217.0	0.000383	54.0	2252833186.0	CP083191	2599005.0	283734	Staphylococcus pseudintermedius strain HSP267 chromosome, complete genome
710549	ATGCTGATGCGGATGCCGACGCGGATG	0.944948	3.09583	Listeria (Maury et al. 2016)	ATGCTGATGCGGATGCCGACGCGGATG_921323	gi|2252833186|gb|CP083191.2|	100.0	27.0	0.0	0.0	1.0	27.0	259725.0	259751.0	0.000383	54.0	2252833186.0	CP083191	2599005.0	283734	Staphylococcus pseudintermedius strain HSP267 chromosome, complete genome
710550	ATGCTGATGCGGATGCCGACGCGGATG	0.944948	3.09583	Listeria (Maury et al. 2016)	ATGCTGATGCGGATGCCGACGCGGATG_921323	gi|2252833186|gb|CP083191.2|	100.0	27.0	0.0	0.0	1.0	27.0	260007.0	260033.0	0.000383	54.0	2252833186.0	CP083191	2599005.0	283734	Staphylococcus pseudintermedius strain HSP267 chromosome, complete genome
710551	ATGCTGATGCGGATGCCGACGCGGATG	0.944948	3.09583	Listeria (Maury et al. 2016)	ATGCTGATGCGGATGCCGACGCGGATG_921323	gi|2252833186|gb|CP083191.2|	100.0	27.0	0.0	0.0	1.0	27.0	260325.0	260351.0	0.000383	54.0	2252833186.0	CP083191	2599005.0	283734	Staphylococcus pseudintermedius strain HSP267 chromosome, complete genome
710552	ATGCTGATGCGGATGCCGACGCGGATG	0.944948	3.09583	Listeria (Maury et al. 2016)	ATGCTGATGCGGATGCCGACGCGGATG_921323	gi|2246751188|gb|CP068234.1|	100.0	27.0	0.0	0.0	1.0	27.0	3437966.0	3437940.0	0.000383	54.0	2246751188.0	CP068234	4880055.0	83655	Leclercia adecarboxylata strain YZ30 chromosome, complete genome
710553	ATGCTGATGCGGATGCCGACGCGGATG	0.944948	3.09583	Listeria (Maury et al. 2016)	ATGCTGATGCGGATGCCGACGCGGATG_921323	gi|2239569885|gb|CP088183.1|	100.0	27.0	0.0	0.0	1.0	27.0	855647.0	855673.0	0.000383	54.0	2239569885.0	CP088183	2720563.0	1354	Enterococcus hirae strain S2-7 chromosome, complete genome
710554	ATGCTGATGCGGATGCCGACGCGGATG	0.944948	3.09583	Listeria (Maury et al. 2016)	ATGCTGATGCGGATGCCGACGCGGATG_921323	gi|2239567068|gb|CP088187.1|	100.0	27.0	0.0	0.0	1.0	27.0	817964.0	817990.0	0.000383	54.0	2239567068.0	CP088187	2759528.0	1354	Enterococcus hirae strain S46-3 chromosome, complete genome
710555	ATGCTGATGCGGATGCCGACGCGGATG	0.944948	3.09583	Listeria (Maury et al. 2016)	ATGCTGATGCGGATGCCGACGCGGATG_921323	gi|2239545528|gb|CP091201.1|	100.0	27.0	0.0	0.0	1.0	27.0	824313.0	824339.0	0.000383	54.0	2239545528.0	CP091201	2735562.0	1354	Enterococcus hirae strain 697 chromosome, complete genome
710556	ATGCTGATGCGGATGCCGACGCGGATG	0.944948	3.09583	Listeria (Maury et al. 2016)	ATGCTGATGCGGATGCCGACGCGGATG_921323	gi|2197010343|gb|CP092182.1|	100.0	27.0	0.0	0.0	1.0	27.0	2028093.0	2028119.0	0.000383	54.0	2197010343.0	CP092182	4277602.0	511	Alcaligenes faecalis strain T17 chromosome, complete genome
710557	ATGCTGATGCGGATGCCGACGCGGATG	0.944948	3.09583	Listeria (Maury et al. 2016)	ATGCTGATGCGGATGCCGACGCGGATG_921323	gi|2193905648|gb|CP092056.1|	100.0	27.0	0.0	0.0	1.0	27.0	1848803.0	1848777.0	0.000383	54.0	2193905648.0	CP092056	2890028.0	1639	Listeria monocytogenes strain GTA-L411 chromosome, complete genome
710558	ATGCTGATGCGGATGCCGACGCGGATG	0.944948	3.09583	Listeria (Maury et al. 2016)	ATGCTGATGCGGATGCCGACGCGGATG_921323	gi|2173384332|gb|CP061814.1|	100.0	27.0	0.0	0.0	1.0	27.0	1890450.0	1890424.0	0.000383	54.0	2173384332.0	CP061814	2975254.0	393132	Listeria monocytogenes LO28 chromosome, complete genome
710559	ATGCTGATGCGGATGCCGACGCGGATG	0.944948	3.09583	Listeria (Maury et al. 2016)	ATGCTGATGCGGATGCCGACGCGGATG_921323	gi|2173384332|gb|CP061814.1|	100.0	27.0	0.0	0.0	1.0	27.0	1890816.0	1890790.0	0.000383	54.0	2173384332.0	CP061814	2975254.0	393132	Listeria monocytogenes LO28 chromosome, complete genome
710560	ATGCTGATGCGGATGCCGACGCGGATG	0.944948	3.09583	Listeria (Maury et al. 2016)	ATGCTGATGCGGATGCCGACGCGGATG_921323	gi|2173384332|gb|CP061814.1|	100.0	25.0	0.0	0.0	3.0	27.0	1890700.0	1890676.0	0.006	50.1	2173384332.0	CP061814	2975254.0	393132	Listeria monocytogenes LO28 chromosome, complete genome
710561	ATGCTGATGCGGATGCCGACGCGGATG	0.944948	3.09583	Listeria (Maury et al. 2016)	ATGCTGATGCGGATGCCGACGCGGATG_921323	gi|2090321626|gb|CP082333.1|	100.0	27.0	0.0	0.0	1.0	27.0	2816770.0	2816744.0	0.000383	54.0	2090321626.0	CP082333	3209749.0	41170	Exiguobacterium acetylicum strain EYLC1 chromosome, complete genome
710562	ATGCTGATGCGGATGCCGACGCGGATG	0.944948	3.09583	Listeria (Maury et al. 2016)	ATGCTGATGCGGATGCCGACGCGGATG_921323	gi|2064909547|gb|CP072891.1|	100.0	27.0	0.0	0.0	1.0	27.0	823686.0	823712.0	0.000383	54.0	2064909547.0	CP072891	2780669.0	1354	Enterococcus hirae strain F104 chromosome, complete genome
710563	ATGCTGATGCGGATGCCGACGCGGATG	0.944948	3.09583	Listeria (Maury et al. 2016)	ATGCTGATGCGGATGCCGACGCGGATG_921323	gi|2050163521|gb|CP076375.1|	100.0	27.0	0.0	0.0	1.0	27.0	1945298.0	1945272.0	0.000383	54.0	2050163521.0	CP076375	3027995.0	1639	Listeria monocytogenes strain Colony47 chromosome
710564	ATGCTGATGCGGATGCCGACGCGGATG	0.944948	3.09583	Listeria (Maury et al. 2016)	ATGCTGATGCGGATGCCGACGCGGATG_921323	gi|2050163521|gb|CP076375.1|	100.0	27.0	0.0	0.0	1.0	27.0	1945652.0	1945626.0	0.000383	54.0	2050163521.0	CP076375	3027995.0	1639	Listeria monocytogenes strain Colony47 chromosome
710565	ATGCTGATGCGGATGCCGACGCGGATG	0.944948	3.09583	Listeria (Maury et al. 2016)	ATGCTGATGCGGATGCCGACGCGGATG_921323	gi|2046997115|gb|CP075877.1|	100.0	27.0	0.0	0.0	1.0	27.0	2988951.0	2988977.0	0.000383	54.0	2046997115.0	CP075877	3005957.0	1639	Listeria monocytogenes strain 2HF15 chromosome, complete genome
710566	ATGCTGATGCGGATGCCGACGCGGATG	0.944948	3.09583	Listeria (Maury et al. 2016)	ATGCTGATGCGGATGCCGACGCGGATG_921323	gi|2045433122|gb|CP075490.1|	100.0	27.0	0.0	0.0	1.0	27.0	3379659.0	3379633.0	0.000383	54.0	2045433122.0	CP075490	4850895.0	2681309	Leclercia sp. Colony189 chromosome
710567	ATGCTGATGCGGATGCCGACGCGGATG	0.944948	3.09583	Listeria (Maury et al. 2016)	ATGCTGATGCGGATGCCGACGCGGATG_921323	gi|2045433122|gb|CP075490.1|	100.0	27.0	0.0	0.0	1.0	27.0	3380523.0	3380497.0	0.000383	54.0	2045433122.0	CP075490	4850895.0	2681309	Leclercia sp. Colony189 chromosome
710568	ATGCTGATGCGGATGCCGACGCGGATG	0.944948	3.09583	Listeria (Maury et al. 2016)	ATGCTGATGCGGATGCCGACGCGGATG_921323	gi|2034379487|gb|CP074104.1|	100.0	27.0	0.0	0.0	1.0	27.0	2332642.0	2332668.0	0.000383	54.0	2034379487.0	CP074104	3011469.0	1639	Listeria monocytogenes strain LM30 chromosome, complete genome
710569	ATGCTGATGCGGATGCCGACGCGGATG	0.944948	3.09583	Listeria (Maury et al. 2016)	ATGCTGATGCGGATGCCGACGCGGATG_921323	gi|2034379487|gb|CP074104.1|	100.0	27.0	0.0	0.0	1.0	27.0	2333008.0	2333034.0	0.000383	54.0	2034379487.0	CP074104	3011469.0	1639	Listeria monocytogenes strain LM30 chromosome, complete genome
710570	ATGCTGATGCGGATGCCGACGCGGATG	0.944948	3.09583	Listeria (Maury et al. 2016)	ATGCTGATGCGGATGCCGACGCGGATG_921323	gi|2034379487|gb|CP074104.1|	100.0	25.0	0.0	0.0	3.0	27.0	2332758.0	2332782.0	0.006	50.1	2034379487.0	CP074104	3011469.0	1639	Listeria monocytogenes strain LM30 chromosome, complete genome
710571	ATGCTGATGCGGATGCCGACGCGGATG	0.944948	3.09583	Listeria (Maury et al. 2016)	ATGCTGATGCGGATGCCGACGCGGATG_921323	gi|2034379487|gb|CP074104.1|	100.0	25.0	0.0	0.0	3.0	27.0	2332956.0	2332980.0	0.006	50.1	2034379487.0	CP074104	3011469.0	1639	Listeria monocytogenes strain LM30 chromosome, complete genome
710572	ATGCTGATGCGGATGCCGACGCGGATG	0.944948	3.09583	Listeria (Maury et al. 2016)	ATGCTGATGCGGATGCCGACGCGGATG_921323	gi|2034379487|gb|CP074104.1|	100.0	25.0	0.0	0.0	3.0	27.0	2333184.0	2333208.0	0.006	50.1	2034379487.0	CP074104	3011469.0	1639	Listeria monocytogenes strain LM30 chromosome, complete genome
710573	ATGCTGATGCGGATGCCGACGCGGATG	0.944948	3.09583	Listeria (Maury et al. 2016)	ATGCTGATGCGGATGCCGACGCGGATG_921323	gi|2032411620|gb|CP025202.1|	100.0	27.0	0.0	0.0	1.0	27.0	1712827.0	1712801.0	0.000383	54.0	2032411620.0	CP025202	2889727.0	1642	Listeria innocua strain WSLC_2021_parental chromosome, complete genome
710574	ATGCTGATGCGGATGCCGACGCGGATG	0.944948	3.09583	Listeria (Maury et al. 2016)	ATGCTGATGCGGATGCCGACGCGGATG_921323	gi|2032408926|gb|CP025201.1|	100.0	27.0	0.0	0.0	1.0	27.0	2001719.0	2001693.0	0.000383	54.0	2032408926.0	CP025201	2944137.0	1639	Listeria monocytogenes strain Rev2 chromosome, complete genome
710575	ATGCTGATGCGGATGCCGACGCGGATG	0.944948	3.09583	Listeria (Maury et al. 2016)	ATGCTGATGCGGATGCCGACGCGGATG_921323	gi|2032408926|gb|CP025201.1|	100.0	27.0	0.0	0.0	1.0	27.0	2002028.0	2002002.0	0.000383	54.0	2032408926.0	CP025201	2944137.0	1639	Listeria monocytogenes strain Rev2 chromosome, complete genome
710576	ATGCTGATGCGGATGCCGACGCGGATG	0.944948	3.09583	Listeria (Maury et al. 2016)	ATGCTGATGCGGATGCCGACGCGGATG_921323	gi|2032408926|gb|CP025201.1|	100.0	27.0	0.0	0.0	1.0	27.0	2002135.0	2002109.0	0.000383	54.0	2032408926.0	CP025201	2944137.0	1639	Listeria monocytogenes strain Rev2 chromosome, complete genome
710577	ATGCTGATGCGGATGCCGACGCGGATG	0.944948	3.09583	Listeria (Maury et al. 2016)	ATGCTGATGCGGATGCCGACGCGGATG_921323	gi|2032408926|gb|CP025201.1|	100.0	25.0	0.0	0.0	3.0	27.0	2002288.0	2002264.0	0.006	50.1	2032408926.0	CP025201	2944137.0	1639	Listeria monocytogenes strain Rev2 chromosome, complete genome
710578	ATGCTGATGCGGATGCCGACGCGGATG	0.944948	3.09583	Listeria (Maury et al. 2016)	ATGCTGATGCGGATGCCGACGCGGATG_921323	gi|1970431664|gb|CP068977.1|	100.0	27.0	0.0	0.0	1.0	27.0	1893075.0	1893049.0	0.000383	54.0	1970431664.0	CP068977	2976500.0	1639	Listeria monocytogenes strain B-33260 isolate CFSAN100570 chromosome, complete genome
710579	ATGCTGATGCGGATGCCGACGCGGATG	0.944948	3.09583	Listeria (Maury et al. 2016)	ATGCTGATGCGGATGCCGACGCGGATG_921323	gi|1970431664|gb|CP068977.1|	100.0	27.0	0.0	0.0	1.0	27.0	1893435.0	1893409.0	0.000383	54.0	1970431664.0	CP068977	2976500.0	1639	Listeria monocytogenes strain B-33260 isolate CFSAN100570 chromosome, complete genome
710580	ATGCTGATGCGGATGCCGACGCGGATG	0.944948	3.09583	Listeria (Maury et al. 2016)	ATGCTGATGCGGATGCCGACGCGGATG_921323	gi|1970431664|gb|CP068977.1|	100.0	25.0	0.0	0.0	3.0	27.0	1893319.0	1893295.0	0.006	50.1	1970431664.0	CP068977	2976500.0	1639	Listeria monocytogenes strain B-33260 isolate CFSAN100570 chromosome, complete genome
710581	ATGCTGATGCGGATGCCGACGCGGATG	0.944948	3.09583	Listeria (Maury et al. 2016)	ATGCTGATGCGGATGCCGACGCGGATG_921323	gi|1943119031|gb|CP065635.1|	100.0	27.0	0.0	0.0	1.0	27.0	1166095.0	1166069.0	0.000383	54.0	1943119031.0	CP065635	2562839.0	283734	Staphylococcus pseudintermedius strain FDAARGOS_930 chromosome, complete genome
710582	ATGCTGATGCGGATGCCGACGCGGATG	0.944948	3.09583	Listeria (Maury et al. 2016)	ATGCTGATGCGGATGCCGACGCGGATG_921323	gi|1877360304|dbj|AP022020.1|	100.0	27.0	0.0	0.0	1.0	27.0	4648215.0	4648241.0	0.000383	54.0	1877360304.0	AP022020	5122946.0	2675711	Klebsiella sp. WP3-S18-ESBL-05 DNA, complete genome, strain: WP3-S18-ESBL-05
710583	ATGCTGATGCGGATGCCGACGCGGATG	0.944948	3.09583	Listeria (Maury et al. 2016)	ATGCTGATGCGGATGCCGACGCGGATG_921323	gi|1865021061|gb|CP058256.1|	100.0	27.0	0.0	0.0	1.0	27.0	727196.0	727170.0	0.000383	54.0	1865021061.0	CP058256	3013751.0	1639	Listeria monocytogenes strain HM00113468 chromosome, complete genome
710584	TGCGGATGCGGATGCTGACGCCGACGC	0.932137	3.09564	Listeria (Maury et al. 2016)	TGCGGATGCGGATGCTGACGCCGACGC_351272	gi|2612941108|gb|CP115606.1|	100.0	27.0	0.0	0.0	1.0	27.0	1870800.0	1870774.0	0.000383	54.0	2612941108.0	CP115606	2947245.0	1639	Listeria monocytogenes strain MF2133 chromosome, complete genome
710585	TGCGGATGCGGATGCTGACGCCGACGC	0.932137	3.09564	Listeria (Maury et al. 2016)	TGCGGATGCGGATGCTGACGCCGACGC_351272	gi|2612941108|gb|CP115606.1|	100.0	24.0	0.0	0.0	1.0	24.0	1869876.0	1869853.0	0.024	48.1	2612941108.0	CP115606	2947245.0	1639	Listeria monocytogenes strain MF2133 chromosome, complete genome
710586	TGCGGATGCGGATGCTGACGCCGACGC	0.932137	3.09564	Listeria (Maury et al. 2016)	TGCGGATGCGGATGCTGACGCCGACGC_351272	gi|2612941108|gb|CP115606.1|	100.0	24.0	0.0	0.0	1.0	24.0	1870362.0	1870339.0	0.024	48.1	2612941108.0	CP115606	2947245.0	1639	Listeria monocytogenes strain MF2133 chromosome, complete genome
710587	TGCGGATGCGGATGCTGACGCCGACGC	0.932137	3.09564	Listeria (Maury et al. 2016)	TGCGGATGCGGATGCTGACGCCGACGC_351272	gi|2612941108|gb|CP115606.1|	100.0	24.0	0.0	0.0	1.0	24.0	1870398.0	1870375.0	0.024	48.1	2612941108.0	CP115606	2947245.0	1639	Listeria monocytogenes strain MF2133 chromosome, complete genome
710588	TGCGGATGCGGATGCTGACGCCGACGC	0.932137	3.09564	Listeria (Maury et al. 2016)	TGCGGATGCGGATGCTGACGCCGACGC_351272	gi|2548769132|gb|CP129430.1|	100.0	27.0	0.0	0.0	1.0	27.0	1878308.0	1878282.0	0.000383	54.0	2548769132.0	CP129430	2917197.0	1639	Listeria monocytogenes strain GIMC2123:LmcUH37 chromosome, complete genome
710589	TGCGGATGCGGATGCTGACGCCGACGC	0.932137	3.09564	Listeria (Maury et al. 2016)	TGCGGATGCGGATGCTGACGCCGACGC_351272	gi|2548769132|gb|CP129430.1|	100.0	27.0	0.0	0.0	1.0	27.0	1878338.0	1878312.0	0.000383	54.0	2548769132.0	CP129430	2917197.0	1639	Listeria monocytogenes strain GIMC2123:LmcUH37 chromosome, complete genome
710590	TGCGGATGCGGATGCTGACGCCGACGC	0.932137	3.09564	Listeria (Maury et al. 2016)	TGCGGATGCGGATGCTGACGCCGACGC_351272	gi|2548769132|gb|CP129430.1|	100.0	24.0	0.0	0.0	1.0	24.0	1877342.0	1877319.0	0.024	48.1	2548769132.0	CP129430	2917197.0	1639	Listeria monocytogenes strain GIMC2123:LmcUH37 chromosome, complete genome
710591	TGCGGATGCGGATGCTGACGCCGACGC	0.932137	3.09564	Listeria (Maury et al. 2016)	TGCGGATGCGGATGCTGACGCCGACGC_351272	gi|2548769132|gb|CP129430.1|	100.0	24.0	0.0	0.0	1.0	24.0	1877768.0	1877745.0	0.024	48.1	2548769132.0	CP129430	2917197.0	1639	Listeria monocytogenes strain GIMC2123:LmcUH37 chromosome, complete genome
710592	TGCGGATGCGGATGCTGACGCCGACGC	0.932137	3.09564	Listeria (Maury et al. 2016)	TGCGGATGCGGATGCTGACGCCGACGC_351272	gi|2548769132|gb|CP129430.1|	100.0	24.0	0.0	0.0	1.0	24.0	1877852.0	1877829.0	0.024	48.1	2548769132.0	CP129430	2917197.0	1639	Listeria monocytogenes strain GIMC2123:LmcUH37 chromosome, complete genome
710593	TGCGGATGCGGATGCTGACGCCGACGC	0.932137	3.09564	Listeria (Maury et al. 2016)	TGCGGATGCGGATGCTGACGCCGACGC_351272	gi|2548769132|gb|CP129430.1|	100.0	24.0	0.0	0.0	1.0	24.0	1877990.0	1877967.0	0.024	48.1	2548769132.0	CP129430	2917197.0	1639	Listeria monocytogenes strain GIMC2123:LmcUH37 chromosome, complete genome
710594	TGCGGATGCGGATGCTGACGCCGACGC	0.932137	3.09564	Listeria (Maury et al. 2016)	TGCGGATGCGGATGCTGACGCCGACGC_351272	gi|2548769132|gb|CP129430.1|	100.0	24.0	0.0	0.0	4.0	27.0	1878473.0	1878450.0	0.024	48.1	2548769132.0	CP129430	2917197.0	1639	Listeria monocytogenes strain GIMC2123:LmcUH37 chromosome, complete genome
710595	TGCGGATGCGGATGCTGACGCCGACGC	0.932137	3.09564	Listeria (Maury et al. 2016)	TGCGGATGCGGATGCTGACGCCGACGC_351272	gi|2548766234|gb|CP129429.1|	100.0	27.0	0.0	0.0	1.0	27.0	1881003.0	1880977.0	0.000383	54.0	2548766234.0	CP129429	2958482.0	1639	Listeria monocytogenes strain GIMC2113:LmcIH1-9 chromosome, complete genome
710596	TGCGGATGCGGATGCTGACGCCGACGC	0.932137	3.09564	Listeria (Maury et al. 2016)	TGCGGATGCGGATGCTGACGCCGACGC_351272	gi|2548766234|gb|CP129429.1|	100.0	27.0	0.0	0.0	1.0	27.0	1881033.0	1881007.0	0.000383	54.0	2548766234.0	CP129429	2958482.0	1639	Listeria monocytogenes strain GIMC2113:LmcIH1-9 chromosome, complete genome
710597	TGCGGATGCGGATGCTGACGCCGACGC	0.932137	3.09564	Listeria (Maury et al. 2016)	TGCGGATGCGGATGCTGACGCCGACGC_351272	gi|2548766234|gb|CP129429.1|	100.0	26.0	0.0	0.0	2.0	27.0	1880600.0	1880575.0	0.002	52.0	2548766234.0	CP129429	2958482.0	1639	Listeria monocytogenes strain GIMC2113:LmcIH1-9 chromosome, complete genome
710598	TGCGGATGCGGATGCTGACGCCGACGC	0.932137	3.09564	Listeria (Maury et al. 2016)	TGCGGATGCGGATGCTGACGCCGACGC_351272	gi|2548766234|gb|CP129429.1|	100.0	24.0	0.0	0.0	1.0	24.0	1880169.0	1880146.0	0.024	48.1	2548766234.0	CP129429	2958482.0	1639	Listeria monocytogenes strain GIMC2113:LmcIH1-9 chromosome, complete genome
710599	TGCGGATGCGGATGCTGACGCCGACGC	0.932137	3.09564	Listeria (Maury et al. 2016)	TGCGGATGCGGATGCTGACGCCGACGC_351272	gi|2548766234|gb|CP129429.1|	100.0	24.0	0.0	0.0	1.0	24.0	1880379.0	1880356.0	0.024	48.1	2548766234.0	CP129429	2958482.0	1639	Listeria monocytogenes strain GIMC2113:LmcIH1-9 chromosome, complete genome
710600	TGCGGATGCGGATGCTGACGCCGACGC	0.932137	3.09564	Listeria (Maury et al. 2016)	TGCGGATGCGGATGCTGACGCCGACGC_351272	gi|2548766234|gb|CP129429.1|	100.0	24.0	0.0	0.0	1.0	24.0	1881387.0	1881364.0	0.024	48.1	2548766234.0	CP129429	2958482.0	1639	Listeria monocytogenes strain GIMC2113:LmcIH1-9 chromosome, complete genome
710601	TGCGGATGCGGATGCTGACGCCGACGC	0.932137	3.09564	Listeria (Maury et al. 2016)	TGCGGATGCGGATGCTGACGCCGACGC_351272	gi|2548766234|gb|CP129429.1|	100.0	24.0	0.0	0.0	1.0	24.0	1881441.0	1881418.0	0.024	48.1	2548766234.0	CP129429	2958482.0	1639	Listeria monocytogenes strain GIMC2113:LmcIH1-9 chromosome, complete genome
710602	TGCGGATGCGGATGCTGACGCCGACGC	0.932137	3.09564	Listeria (Maury et al. 2016)	TGCGGATGCGGATGCTGACGCCGACGC_351272	gi|2548766234|gb|CP129429.1|	100.0	24.0	0.0	0.0	4.0	27.0	1881606.0	1881583.0	0.024	48.1	2548766234.0	CP129429	2958482.0	1639	Listeria monocytogenes strain GIMC2113:LmcIH1-9 chromosome, complete genome
710603	TGCGGATGCGGATGCTGACGCCGACGC	0.932137	3.09564	Listeria (Maury et al. 2016)	TGCGGATGCGGATGCTGACGCCGACGC_351272	gi|2548763333|gb|CP129428.1|	100.0	27.0	0.0	0.0	1.0	27.0	1872192.0	1872166.0	0.000383	54.0	2548763333.0	CP129428	2948202.0	1639	Listeria monocytogenes strain GIMC2071:Lmc9864 chromosome, complete genome
710604	TGCGGATGCGGATGCTGACGCCGACGC	0.932137	3.09564	Listeria (Maury et al. 2016)	TGCGGATGCGGATGCTGACGCCGACGC_351272	gi|2548763333|gb|CP129428.1|	100.0	27.0	0.0	0.0	1.0	27.0	1872222.0	1872196.0	0.000383	54.0	2548763333.0	CP129428	2948202.0	1639	Listeria monocytogenes strain GIMC2071:Lmc9864 chromosome, complete genome
710605	TGCGGATGCGGATGCTGACGCCGACGC	0.932137	3.09564	Listeria (Maury et al. 2016)	TGCGGATGCGGATGCTGACGCCGACGC_351272	gi|2548763333|gb|CP129428.1|	100.0	24.0	0.0	0.0	1.0	24.0	1871226.0	1871203.0	0.024	48.1	2548763333.0	CP129428	2948202.0	1639	Listeria monocytogenes strain GIMC2071:Lmc9864 chromosome, complete genome
710606	TGCGGATGCGGATGCTGACGCCGACGC	0.932137	3.09564	Listeria (Maury et al. 2016)	TGCGGATGCGGATGCTGACGCCGACGC_351272	gi|2548763333|gb|CP129428.1|	100.0	24.0	0.0	0.0	1.0	24.0	1871652.0	1871629.0	0.024	48.1	2548763333.0	CP129428	2948202.0	1639	Listeria monocytogenes strain GIMC2071:Lmc9864 chromosome, complete genome
710607	TGCGGATGCGGATGCTGACGCCGACGC	0.932137	3.09564	Listeria (Maury et al. 2016)	TGCGGATGCGGATGCTGACGCCGACGC_351272	gi|2548763333|gb|CP129428.1|	100.0	24.0	0.0	0.0	1.0	24.0	1871736.0	1871713.0	0.024	48.1	2548763333.0	CP129428	2948202.0	1639	Listeria monocytogenes strain GIMC2071:Lmc9864 chromosome, complete genome
710608	TGCGGATGCGGATGCTGACGCCGACGC	0.932137	3.09564	Listeria (Maury et al. 2016)	TGCGGATGCGGATGCTGACGCCGACGC_351272	gi|2548763333|gb|CP129428.1|	100.0	24.0	0.0	0.0	1.0	24.0	1871874.0	1871851.0	0.024	48.1	2548763333.0	CP129428	2948202.0	1639	Listeria monocytogenes strain GIMC2071:Lmc9864 chromosome, complete genome
710609	TGCGGATGCGGATGCTGACGCCGACGC	0.932137	3.09564	Listeria (Maury et al. 2016)	TGCGGATGCGGATGCTGACGCCGACGC_351272	gi|2548763333|gb|CP129428.1|	100.0	24.0	0.0	0.0	4.0	27.0	1872357.0	1872334.0	0.024	48.1	2548763333.0	CP129428	2948202.0	1639	Listeria monocytogenes strain GIMC2071:Lmc9864 chromosome, complete genome
710610	TGCGGATGCGGATGCTGACGCCGACGC	0.932137	3.09564	Listeria (Maury et al. 2016)	TGCGGATGCGGATGCTGACGCCGACGC_351272	gi|2548760438|gb|CP129427.1|	100.0	27.0	0.0	0.0	1.0	27.0	1881297.0	1881271.0	0.000383	54.0	2548760438.0	CP129427	2959086.0	1639	Listeria monocytogenes strain GIMC2112:LmcIH1-8 chromosome, complete genome
710611	TGCGGATGCGGATGCTGACGCCGACGC	0.932137	3.09564	Listeria (Maury et al. 2016)	TGCGGATGCGGATGCTGACGCCGACGC_351272	gi|2548760438|gb|CP129427.1|	100.0	27.0	0.0	0.0	1.0	27.0	1881327.0	1881301.0	0.000383	54.0	2548760438.0	CP129427	2959086.0	1639	Listeria monocytogenes strain GIMC2112:LmcIH1-8 chromosome, complete genome
710612	TGCGGATGCGGATGCTGACGCCGACGC	0.932137	3.09564	Listeria (Maury et al. 2016)	TGCGGATGCGGATGCTGACGCCGACGC_351272	gi|2548760438|gb|CP129427.1|	100.0	26.0	0.0	0.0	2.0	27.0	1880894.0	1880869.0	0.002	52.0	2548760438.0	CP129427	2959086.0	1639	Listeria monocytogenes strain GIMC2112:LmcIH1-8 chromosome, complete genome
710613	TGCGGATGCGGATGCTGACGCCGACGC	0.932137	3.09564	Listeria (Maury et al. 2016)	TGCGGATGCGGATGCTGACGCCGACGC_351272	gi|2548760438|gb|CP129427.1|	100.0	24.0	0.0	0.0	1.0	24.0	1880463.0	1880440.0	0.024	48.1	2548760438.0	CP129427	2959086.0	1639	Listeria monocytogenes strain GIMC2112:LmcIH1-8 chromosome, complete genome
710614	TGCGGATGCGGATGCTGACGCCGACGC	0.932137	3.09564	Listeria (Maury et al. 2016)	TGCGGATGCGGATGCTGACGCCGACGC_351272	gi|2548760438|gb|CP129427.1|	100.0	24.0	0.0	0.0	1.0	24.0	1880673.0	1880650.0	0.024	48.1	2548760438.0	CP129427	2959086.0	1639	Listeria monocytogenes strain GIMC2112:LmcIH1-8 chromosome, complete genome
710615	TGCGGATGCGGATGCTGACGCCGACGC	0.932137	3.09564	Listeria (Maury et al. 2016)	TGCGGATGCGGATGCTGACGCCGACGC_351272	gi|2548760438|gb|CP129427.1|	100.0	24.0	0.0	0.0	1.0	24.0	1881681.0	1881658.0	0.024	48.1	2548760438.0	CP129427	2959086.0	1639	Listeria monocytogenes strain GIMC2112:LmcIH1-8 chromosome, complete genome
710616	TGCGGATGCGGATGCTGACGCCGACGC	0.932137	3.09564	Listeria (Maury et al. 2016)	TGCGGATGCGGATGCTGACGCCGACGC_351272	gi|2548760438|gb|CP129427.1|	100.0	24.0	0.0	0.0	1.0	24.0	1881735.0	1881712.0	0.024	48.1	2548760438.0	CP129427	2959086.0	1639	Listeria monocytogenes strain GIMC2112:LmcIH1-8 chromosome, complete genome
710617	TGCGGATGCGGATGCTGACGCCGACGC	0.932137	3.09564	Listeria (Maury et al. 2016)	TGCGGATGCGGATGCTGACGCCGACGC_351272	gi|2548760438|gb|CP129427.1|	100.0	24.0	0.0	0.0	4.0	27.0	1881900.0	1881877.0	0.024	48.1	2548760438.0	CP129427	2959086.0	1639	Listeria monocytogenes strain GIMC2112:LmcIH1-8 chromosome, complete genome
710618	TGCGGATGCGGATGCTGACGCCGACGC	0.932137	3.09564	Listeria (Maury et al. 2016)	TGCGGATGCGGATGCTGACGCCGACGC_351272	gi|2548757551|gb|CP129426.1|	100.0	27.0	0.0	0.0	1.0	27.0	1912914.0	1912888.0	0.000383	54.0	2548757551.0	CP129426	2952672.0	1639	Listeria monocytogenes strain GIMC2054:Lmc6888 chromosome, complete genome
710619	TGCGGATGCGGATGCTGACGCCGACGC	0.932137	3.09564	Listeria (Maury et al. 2016)	TGCGGATGCGGATGCTGACGCCGACGC_351272	gi|2548757551|gb|CP129426.1|	100.0	27.0	0.0	0.0	1.0	27.0	1912944.0	1912918.0	0.000383	54.0	2548757551.0	CP129426	2952672.0	1639	Listeria monocytogenes strain GIMC2054:Lmc6888 chromosome, complete genome
710620	TGCGGATGCGGATGCTGACGCCGACGC	0.932137	3.09564	Listeria (Maury et al. 2016)	TGCGGATGCGGATGCTGACGCCGACGC_351272	gi|2548757551|gb|CP129426.1|	100.0	24.0	0.0	0.0	1.0	24.0	1912032.0	1912009.0	0.024	48.1	2548757551.0	CP129426	2952672.0	1639	Listeria monocytogenes strain GIMC2054:Lmc6888 chromosome, complete genome
710621	TGCGGATGCGGATGCTGACGCCGACGC	0.932137	3.09564	Listeria (Maury et al. 2016)	TGCGGATGCGGATGCTGACGCCGACGC_351272	gi|2548757551|gb|CP129426.1|	100.0	24.0	0.0	0.0	1.0	24.0	1912374.0	1912351.0	0.024	48.1	2548757551.0	CP129426	2952672.0	1639	Listeria monocytogenes strain GIMC2054:Lmc6888 chromosome, complete genome
710622	TGCGGATGCGGATGCTGACGCCGACGC	0.932137	3.09564	Listeria (Maury et al. 2016)	TGCGGATGCGGATGCTGACGCCGACGC_351272	gi|2548757551|gb|CP129426.1|	100.0	24.0	0.0	0.0	1.0	24.0	1912458.0	1912435.0	0.024	48.1	2548757551.0	CP129426	2952672.0	1639	Listeria monocytogenes strain GIMC2054:Lmc6888 chromosome, complete genome
710623	TGCGGATGCGGATGCTGACGCCGACGC	0.932137	3.09564	Listeria (Maury et al. 2016)	TGCGGATGCGGATGCTGACGCCGACGC_351272	gi|2548757551|gb|CP129426.1|	100.0	24.0	0.0	0.0	1.0	24.0	1912596.0	1912573.0	0.024	48.1	2548757551.0	CP129426	2952672.0	1639	Listeria monocytogenes strain GIMC2054:Lmc6888 chromosome, complete genome
710624	TGCGGATGCGGATGCTGACGCCGACGC	0.932137	3.09564	Listeria (Maury et al. 2016)	TGCGGATGCGGATGCTGACGCCGACGC_351272	gi|2548757551|gb|CP129426.1|	100.0	24.0	0.0	0.0	4.0	27.0	1913079.0	1913056.0	0.024	48.1	2548757551.0	CP129426	2952672.0	1639	Listeria monocytogenes strain GIMC2054:Lmc6888 chromosome, complete genome
710625	TGCGGATGCGGATGCTGACGCCGACGC	0.932137	3.09564	Listeria (Maury et al. 2016)	TGCGGATGCGGATGCTGACGCCGACGC_351272	gi|2543515964|gb|CP129425.1|	100.0	27.0	0.0	0.0	1.0	27.0	1913074.0	1913048.0	0.000383	54.0	2543515964.0	CP129425	2952299.0	1639	Listeria monocytogenes strain GIMC2134:LmcEH-7 chromosome, complete genome
710626	TGCGGATGCGGATGCTGACGCCGACGC	0.932137	3.09564	Listeria (Maury et al. 2016)	TGCGGATGCGGATGCTGACGCCGACGC_351272	gi|2543515964|gb|CP129425.1|	100.0	27.0	0.0	0.0	1.0	27.0	1913104.0	1913078.0	0.000383	54.0	2543515964.0	CP129425	2952299.0	1639	Listeria monocytogenes strain GIMC2134:LmcEH-7 chromosome, complete genome
710627	TGCGGATGCGGATGCTGACGCCGACGC	0.932137	3.09564	Listeria (Maury et al. 2016)	TGCGGATGCGGATGCTGACGCCGACGC_351272	gi|2543515964|gb|CP129425.1|	100.0	24.0	0.0	0.0	1.0	24.0	1912126.0	1912103.0	0.024	48.1	2543515964.0	CP129425	2952299.0	1639	Listeria monocytogenes strain GIMC2134:LmcEH-7 chromosome, complete genome
710628	TGCGGATGCGGATGCTGACGCCGACGC	0.932137	3.09564	Listeria (Maury et al. 2016)	TGCGGATGCGGATGCTGACGCCGACGC_351272	gi|2543515964|gb|CP129425.1|	100.0	24.0	0.0	0.0	1.0	24.0	1912552.0	1912529.0	0.024	48.1	2543515964.0	CP129425	2952299.0	1639	Listeria monocytogenes strain GIMC2134:LmcEH-7 chromosome, complete genome
710629	TGCGGATGCGGATGCTGACGCCGACGC	0.932137	3.09564	Listeria (Maury et al. 2016)	TGCGGATGCGGATGCTGACGCCGACGC_351272	gi|2543515964|gb|CP129425.1|	100.0	24.0	0.0	0.0	1.0	24.0	1912636.0	1912613.0	0.024	48.1	2543515964.0	CP129425	2952299.0	1639	Listeria monocytogenes strain GIMC2134:LmcEH-7 chromosome, complete genome
710630	TGCGGATGCGGATGCTGACGCCGACGC	0.932137	3.09564	Listeria (Maury et al. 2016)	TGCGGATGCGGATGCTGACGCCGACGC_351272	gi|2543515964|gb|CP129425.1|	100.0	24.0	0.0	0.0	1.0	24.0	1912756.0	1912733.0	0.024	48.1	2543515964.0	CP129425	2952299.0	1639	Listeria monocytogenes strain GIMC2134:LmcEH-7 chromosome, complete genome
710631	TGCGGATGCGGATGCTGACGCCGACGC	0.932137	3.09564	Listeria (Maury et al. 2016)	TGCGGATGCGGATGCTGACGCCGACGC_351272	gi|2543515964|gb|CP129425.1|	100.0	24.0	0.0	0.0	4.0	27.0	1913239.0	1913216.0	0.024	48.1	2543515964.0	CP129425	2952299.0	1639	Listeria monocytogenes strain GIMC2134:LmcEH-7 chromosome, complete genome
710632	TGCGGATGCGGATGCTGACGCCGACGC	0.932137	3.09564	Listeria (Maury et al. 2016)	TGCGGATGCGGATGCTGACGCCGACGC_351272	gi|2529191455|gb|CP127377.1|	100.0	27.0	0.0	0.0	1.0	27.0	1911495.0	1911469.0	0.000383	54.0	2529191455.0	CP127377	2991432.0	1639	Listeria monocytogenes strain GIMC2107:Lmc11363 chromosome, complete genome
710633	TGCGGATGCGGATGCTGACGCCGACGC	0.932137	3.09564	Listeria (Maury et al. 2016)	TGCGGATGCGGATGCTGACGCCGACGC_351272	gi|2529191455|gb|CP127377.1|	100.0	27.0	0.0	0.0	1.0	27.0	1911525.0	1911499.0	0.000383	54.0	2529191455.0	CP127377	2991432.0	1639	Listeria monocytogenes strain GIMC2107:Lmc11363 chromosome, complete genome
710634	TGCGGATGCGGATGCTGACGCCGACGC	0.932137	3.09564	Listeria (Maury et al. 2016)	TGCGGATGCGGATGCTGACGCCGACGC_351272	gi|2529191455|gb|CP127377.1|	100.0	24.0	0.0	0.0	1.0	24.0	1910529.0	1910506.0	0.024	48.1	2529191455.0	CP127377	2991432.0	1639	Listeria monocytogenes strain GIMC2107:Lmc11363 chromosome, complete genome
710635	TGCGGATGCGGATGCTGACGCCGACGC	0.932137	3.09564	Listeria (Maury et al. 2016)	TGCGGATGCGGATGCTGACGCCGACGC_351272	gi|2529191455|gb|CP127377.1|	100.0	24.0	0.0	0.0	1.0	24.0	1910955.0	1910932.0	0.024	48.1	2529191455.0	CP127377	2991432.0	1639	Listeria monocytogenes strain GIMC2107:Lmc11363 chromosome, complete genome
710636	TGCGGATGCGGATGCTGACGCCGACGC	0.932137	3.09564	Listeria (Maury et al. 2016)	TGCGGATGCGGATGCTGACGCCGACGC_351272	gi|2529191455|gb|CP127377.1|	100.0	24.0	0.0	0.0	1.0	24.0	1911039.0	1911016.0	0.024	48.1	2529191455.0	CP127377	2991432.0	1639	Listeria monocytogenes strain GIMC2107:Lmc11363 chromosome, complete genome
710637	TGCGGATGCGGATGCTGACGCCGACGC	0.932137	3.09564	Listeria (Maury et al. 2016)	TGCGGATGCGGATGCTGACGCCGACGC_351272	gi|2529191455|gb|CP127377.1|	100.0	24.0	0.0	0.0	1.0	24.0	1911177.0	1911154.0	0.024	48.1	2529191455.0	CP127377	2991432.0	1639	Listeria monocytogenes strain GIMC2107:Lmc11363 chromosome, complete genome
710638	TGCGGATGCGGATGCTGACGCCGACGC	0.932137	3.09564	Listeria (Maury et al. 2016)	TGCGGATGCGGATGCTGACGCCGACGC_351272	gi|2529191455|gb|CP127377.1|	100.0	24.0	0.0	0.0	4.0	27.0	1911660.0	1911637.0	0.024	48.1	2529191455.0	CP127377	2991432.0	1639	Listeria monocytogenes strain GIMC2107:Lmc11363 chromosome, complete genome
710639	TGCGGATGCGGATGCTGACGCCGACGC	0.932137	3.09564	Listeria (Maury et al. 2016)	TGCGGATGCGGATGCTGACGCCGACGC_351272	gi|2529188556|gb|CP127241.1|	100.0	27.0	0.0	0.0	1.0	27.0	1878288.0	1878262.0	0.000383	54.0	2529188556.0	CP127241	2954997.0	1639	Listeria monocytogenes strain GIMC2082:LmcIH1-5 chromosome, complete genome
710640	TGCGGATGCGGATGCTGACGCCGACGC	0.932137	3.09564	Listeria (Maury et al. 2016)	TGCGGATGCGGATGCTGACGCCGACGC_351272	gi|2529188556|gb|CP127241.1|	100.0	27.0	0.0	0.0	1.0	27.0	1878318.0	1878292.0	0.000383	54.0	2529188556.0	CP127241	2954997.0	1639	Listeria monocytogenes strain GIMC2082:LmcIH1-5 chromosome, complete genome
710641	TGCGGATGCGGATGCTGACGCCGACGC	0.932137	3.09564	Listeria (Maury et al. 2016)	TGCGGATGCGGATGCTGACGCCGACGC_351272	gi|2529188556|gb|CP127241.1|	100.0	24.0	0.0	0.0	1.0	24.0	1877322.0	1877299.0	0.024	48.1	2529188556.0	CP127241	2954997.0	1639	Listeria monocytogenes strain GIMC2082:LmcIH1-5 chromosome, complete genome
710642	TGCGGATGCGGATGCTGACGCCGACGC	0.932137	3.09564	Listeria (Maury et al. 2016)	TGCGGATGCGGATGCTGACGCCGACGC_351272	gi|2529188556|gb|CP127241.1|	100.0	24.0	0.0	0.0	1.0	24.0	1877748.0	1877725.0	0.024	48.1	2529188556.0	CP127241	2954997.0	1639	Listeria monocytogenes strain GIMC2082:LmcIH1-5 chromosome, complete genome
710643	TGCGGATGCGGATGCTGACGCCGACGC	0.932137	3.09564	Listeria (Maury et al. 2016)	TGCGGATGCGGATGCTGACGCCGACGC_351272	gi|2529188556|gb|CP127241.1|	100.0	24.0	0.0	0.0	1.0	24.0	1877832.0	1877809.0	0.024	48.1	2529188556.0	CP127241	2954997.0	1639	Listeria monocytogenes strain GIMC2082:LmcIH1-5 chromosome, complete genome
710644	TGCGGATGCGGATGCTGACGCCGACGC	0.932137	3.09564	Listeria (Maury et al. 2016)	TGCGGATGCGGATGCTGACGCCGACGC_351272	gi|2529188556|gb|CP127241.1|	100.0	24.0	0.0	0.0	1.0	24.0	1877970.0	1877947.0	0.024	48.1	2529188556.0	CP127241	2954997.0	1639	Listeria monocytogenes strain GIMC2082:LmcIH1-5 chromosome, complete genome
710645	TGCGGATGCGGATGCTGACGCCGACGC	0.932137	3.09564	Listeria (Maury et al. 2016)	TGCGGATGCGGATGCTGACGCCGACGC_351272	gi|2529188556|gb|CP127241.1|	100.0	24.0	0.0	0.0	4.0	27.0	1878453.0	1878430.0	0.024	48.1	2529188556.0	CP127241	2954997.0	1639	Listeria monocytogenes strain GIMC2082:LmcIH1-5 chromosome, complete genome
710646	TGCGGATGCGGATGCTGACGCCGACGC	0.932137	3.09564	Listeria (Maury et al. 2016)	TGCGGATGCGGATGCTGACGCCGACGC_351272	gi|2529185717|gb|CP127240.1|	100.0	27.0	0.0	0.0	1.0	27.0	1834684.0	1834658.0	0.000383	54.0	2529185717.0	CP127240	2914322.0	1639	Listeria monocytogenes strain GIMC2063:LmcUH21 chromosome, complete genome
710647	TGCGGATGCGGATGCTGACGCCGACGC	0.932137	3.09564	Listeria (Maury et al. 2016)	TGCGGATGCGGATGCTGACGCCGACGC_351272	gi|2529185717|gb|CP127240.1|	100.0	27.0	0.0	0.0	1.0	27.0	1834714.0	1834688.0	0.000383	54.0	2529185717.0	CP127240	2914322.0	1639	Listeria monocytogenes strain GIMC2063:LmcUH21 chromosome, complete genome
710648	TGCGGATGCGGATGCTGACGCCGACGC	0.932137	3.09564	Listeria (Maury et al. 2016)	TGCGGATGCGGATGCTGACGCCGACGC_351272	gi|2529185717|gb|CP127240.1|	100.0	24.0	0.0	0.0	1.0	24.0	1833718.0	1833695.0	0.024	48.1	2529185717.0	CP127240	2914322.0	1639	Listeria monocytogenes strain GIMC2063:LmcUH21 chromosome, complete genome
710649	TGCGGATGCGGATGCTGACGCCGACGC	0.932137	3.09564	Listeria (Maury et al. 2016)	TGCGGATGCGGATGCTGACGCCGACGC_351272	gi|2529185717|gb|CP127240.1|	100.0	24.0	0.0	0.0	1.0	24.0	1834144.0	1834121.0	0.024	48.1	2529185717.0	CP127240	2914322.0	1639	Listeria monocytogenes strain GIMC2063:LmcUH21 chromosome, complete genome
710650	TGCGGATGCGGATGCTGACGCCGACGC	0.932137	3.09564	Listeria (Maury et al. 2016)	TGCGGATGCGGATGCTGACGCCGACGC_351272	gi|2529185717|gb|CP127240.1|	100.0	24.0	0.0	0.0	1.0	24.0	1834228.0	1834205.0	0.024	48.1	2529185717.0	CP127240	2914322.0	1639	Listeria monocytogenes strain GIMC2063:LmcUH21 chromosome, complete genome
710651	TGCGGATGCGGATGCTGACGCCGACGC	0.932137	3.09564	Listeria (Maury et al. 2016)	TGCGGATGCGGATGCTGACGCCGACGC_351272	gi|2529185717|gb|CP127240.1|	100.0	24.0	0.0	0.0	1.0	24.0	1834366.0	1834343.0	0.024	48.1	2529185717.0	CP127240	2914322.0	1639	Listeria monocytogenes strain GIMC2063:LmcUH21 chromosome, complete genome
710652	TGCGGATGCGGATGCTGACGCCGACGC	0.932137	3.09564	Listeria (Maury et al. 2016)	TGCGGATGCGGATGCTGACGCCGACGC_351272	gi|2529185717|gb|CP127240.1|	100.0	24.0	0.0	0.0	4.0	27.0	1834837.0	1834814.0	0.024	48.1	2529185717.0	CP127240	2914322.0	1639	Listeria monocytogenes strain GIMC2063:LmcUH21 chromosome, complete genome
710653	TGCGGATGCGGATGCTGACGCCGACGC	0.932137	3.09564	Listeria (Maury et al. 2016)	TGCGGATGCGGATGCTGACGCCGACGC_351272	gi|2518755351|gb|CP127186.1|	100.0	27.0	0.0	0.0	1.0	27.0	1877562.0	1877536.0	0.000383	54.0	2518755351.0	CP127186	2954481.0	1639	Listeria monocytogenes strain GIMC2094:LmcH67_7 chromosome, complete genome
710654	TGCGGATGCGGATGCTGACGCCGACGC	0.932137	3.09564	Listeria (Maury et al. 2016)	TGCGGATGCGGATGCTGACGCCGACGC_351272	gi|2518755351|gb|CP127186.1|	100.0	27.0	0.0	0.0	1.0	27.0	1877592.0	1877566.0	0.000383	54.0	2518755351.0	CP127186	2954481.0	1639	Listeria monocytogenes strain GIMC2094:LmcH67_7 chromosome, complete genome
710655	TGCGGATGCGGATGCTGACGCCGACGC	0.932137	3.09564	Listeria (Maury et al. 2016)	TGCGGATGCGGATGCTGACGCCGACGC_351272	gi|2518755351|gb|CP127186.1|	100.0	24.0	0.0	0.0	1.0	24.0	1877022.0	1876999.0	0.024	48.1	2518755351.0	CP127186	2954481.0	1639	Listeria monocytogenes strain GIMC2094:LmcH67_7 chromosome, complete genome
710656	TGCGGATGCGGATGCTGACGCCGACGC	0.932137	3.09564	Listeria (Maury et al. 2016)	TGCGGATGCGGATGCTGACGCCGACGC_351272	gi|2518755351|gb|CP127186.1|	100.0	24.0	0.0	0.0	1.0	24.0	1877106.0	1877083.0	0.024	48.1	2518755351.0	CP127186	2954481.0	1639	Listeria monocytogenes strain GIMC2094:LmcH67_7 chromosome, complete genome
710657	TGCGGATGCGGATGCTGACGCCGACGC	0.932137	3.09564	Listeria (Maury et al. 2016)	TGCGGATGCGGATGCTGACGCCGACGC_351272	gi|2518755351|gb|CP127186.1|	100.0	24.0	0.0	0.0	1.0	24.0	1877244.0	1877221.0	0.024	48.1	2518755351.0	CP127186	2954481.0	1639	Listeria monocytogenes strain GIMC2094:LmcH67_7 chromosome, complete genome
710658	TGCGGATGCGGATGCTGACGCCGACGC	0.932137	3.09564	Listeria (Maury et al. 2016)	TGCGGATGCGGATGCTGACGCCGACGC_351272	gi|2518755351|gb|CP127186.1|	100.0	24.0	0.0	0.0	4.0	27.0	1877727.0	1877704.0	0.024	48.1	2518755351.0	CP127186	2954481.0	1639	Listeria monocytogenes strain GIMC2094:LmcH67_7 chromosome, complete genome
710659	TGCGGATGCGGATGCTGACGCCGACGC	0.932137	3.09564	Listeria (Maury et al. 2016)	TGCGGATGCGGATGCTGACGCCGACGC_351272	gi|2518752383|gb|CP127193.1|	100.0	27.0	0.0	0.0	1.0	27.0	1910729.0	1910703.0	0.000383	54.0	2518752383.0	CP127193	3001376.0	1639	Listeria monocytogenes strain GIMC2106:Lmc10704 chromosome, complete genome
710660	TGCGGATGCGGATGCTGACGCCGACGC	0.932137	3.09564	Listeria (Maury et al. 2016)	TGCGGATGCGGATGCTGACGCCGACGC_351272	gi|2518752383|gb|CP127193.1|	100.0	27.0	0.0	0.0	1.0	27.0	1910759.0	1910733.0	0.000383	54.0	2518752383.0	CP127193	3001376.0	1639	Listeria monocytogenes strain GIMC2106:Lmc10704 chromosome, complete genome
710661	TGCGGATGCGGATGCTGACGCCGACGC	0.932137	3.09564	Listeria (Maury et al. 2016)	TGCGGATGCGGATGCTGACGCCGACGC_351272	gi|2518752383|gb|CP127193.1|	100.0	24.0	0.0	0.0	1.0	24.0	1909763.0	1909740.0	0.024	48.1	2518752383.0	CP127193	3001376.0	1639	Listeria monocytogenes strain GIMC2106:Lmc10704 chromosome, complete genome
710662	TGCGGATGCGGATGCTGACGCCGACGC	0.932137	3.09564	Listeria (Maury et al. 2016)	TGCGGATGCGGATGCTGACGCCGACGC_351272	gi|2518752383|gb|CP127193.1|	100.0	24.0	0.0	0.0	1.0	24.0	1910189.0	1910166.0	0.024	48.1	2518752383.0	CP127193	3001376.0	1639	Listeria monocytogenes strain GIMC2106:Lmc10704 chromosome, complete genome
710663	TGCGGATGCGGATGCTGACGCCGACGC	0.932137	3.09564	Listeria (Maury et al. 2016)	TGCGGATGCGGATGCTGACGCCGACGC_351272	gi|2518752383|gb|CP127193.1|	100.0	24.0	0.0	0.0	1.0	24.0	1910273.0	1910250.0	0.024	48.1	2518752383.0	CP127193	3001376.0	1639	Listeria monocytogenes strain GIMC2106:Lmc10704 chromosome, complete genome
710664	TGCGGATGCGGATGCTGACGCCGACGC	0.932137	3.09564	Listeria (Maury et al. 2016)	TGCGGATGCGGATGCTGACGCCGACGC_351272	gi|2518752383|gb|CP127193.1|	100.0	24.0	0.0	0.0	1.0	24.0	1910411.0	1910388.0	0.024	48.1	2518752383.0	CP127193	3001376.0	1639	Listeria monocytogenes strain GIMC2106:Lmc10704 chromosome, complete genome
710665	TGCGGATGCGGATGCTGACGCCGACGC	0.932137	3.09564	Listeria (Maury et al. 2016)	TGCGGATGCGGATGCTGACGCCGACGC_351272	gi|2518752383|gb|CP127193.1|	100.0	24.0	0.0	0.0	4.0	27.0	1910894.0	1910871.0	0.024	48.1	2518752383.0	CP127193	3001376.0	1639	Listeria monocytogenes strain GIMC2106:Lmc10704 chromosome, complete genome
710666	TGCGGATGCGGATGCTGACGCCGACGC	0.932137	3.09564	Listeria (Maury et al. 2016)	TGCGGATGCGGATGCTGACGCCGACGC_351272	gi|2518749487|gb|CP127187.1|	100.0	27.0	0.0	0.0	1.0	27.0	1877535.0	1877509.0	0.000383	54.0	2518749487.0	CP127187	2954841.0	1639	Listeria monocytogenes strain GIMC2026:LmcBD14 chromosome, complete genome
710667	TGCGGATGCGGATGCTGACGCCGACGC	0.932137	3.09564	Listeria (Maury et al. 2016)	TGCGGATGCGGATGCTGACGCCGACGC_351272	gi|2518749487|gb|CP127187.1|	100.0	27.0	0.0	0.0	1.0	27.0	1877565.0	1877539.0	0.000383	54.0	2518749487.0	CP127187	2954841.0	1639	Listeria monocytogenes strain GIMC2026:LmcBD14 chromosome, complete genome
710668	TGCGGATGCGGATGCTGACGCCGACGC	0.932137	3.09564	Listeria (Maury et al. 2016)	TGCGGATGCGGATGCTGACGCCGACGC_351272	gi|2518749487|gb|CP127187.1|	100.0	24.0	0.0	0.0	1.0	24.0	1876569.0	1876546.0	0.024	48.1	2518749487.0	CP127187	2954841.0	1639	Listeria monocytogenes strain GIMC2026:LmcBD14 chromosome, complete genome
710669	TGCGGATGCGGATGCTGACGCCGACGC	0.932137	3.09564	Listeria (Maury et al. 2016)	TGCGGATGCGGATGCTGACGCCGACGC_351272	gi|2518749487|gb|CP127187.1|	100.0	24.0	0.0	0.0	1.0	24.0	1876995.0	1876972.0	0.024	48.1	2518749487.0	CP127187	2954841.0	1639	Listeria monocytogenes strain GIMC2026:LmcBD14 chromosome, complete genome
710670	TGCGGATGCGGATGCTGACGCCGACGC	0.932137	3.09564	Listeria (Maury et al. 2016)	TGCGGATGCGGATGCTGACGCCGACGC_351272	gi|2518749487|gb|CP127187.1|	100.0	24.0	0.0	0.0	1.0	24.0	1877079.0	1877056.0	0.024	48.1	2518749487.0	CP127187	2954841.0	1639	Listeria monocytogenes strain GIMC2026:LmcBD14 chromosome, complete genome
710671	TGCGGATGCGGATGCTGACGCCGACGC	0.932137	3.09564	Listeria (Maury et al. 2016)	TGCGGATGCGGATGCTGACGCCGACGC_351272	gi|2518749487|gb|CP127187.1|	100.0	24.0	0.0	0.0	1.0	24.0	1877217.0	1877194.0	0.024	48.1	2518749487.0	CP127187	2954841.0	1639	Listeria monocytogenes strain GIMC2026:LmcBD14 chromosome, complete genome
710672	TGCGGATGCGGATGCTGACGCCGACGC	0.932137	3.09564	Listeria (Maury et al. 2016)	TGCGGATGCGGATGCTGACGCCGACGC_351272	gi|2518749487|gb|CP127187.1|	100.0	24.0	0.0	0.0	4.0	27.0	1877700.0	1877677.0	0.024	48.1	2518749487.0	CP127187	2954841.0	1639	Listeria monocytogenes strain GIMC2026:LmcBD14 chromosome, complete genome
710673	TGCGGATGCGGATGCTGACGCCGACGC	0.932137	3.09564	Listeria (Maury et al. 2016)	TGCGGATGCGGATGCTGACGCCGACGC_351272	gi|2518746589|gb|CP127189.1|	100.0	27.0	0.0	0.0	1.0	27.0	1878797.0	1878771.0	0.000383	54.0	2518746589.0	CP127189	2956103.0	1639	Listeria monocytogenes strain GIMC2027:LmcBD15 chromosome, complete genome
710674	TGCGGATGCGGATGCTGACGCCGACGC	0.932137	3.09564	Listeria (Maury et al. 2016)	TGCGGATGCGGATGCTGACGCCGACGC_351272	gi|2518746589|gb|CP127189.1|	100.0	27.0	0.0	0.0	1.0	27.0	1878827.0	1878801.0	0.000383	54.0	2518746589.0	CP127189	2956103.0	1639	Listeria monocytogenes strain GIMC2027:LmcBD15 chromosome, complete genome
710675	TGCGGATGCGGATGCTGACGCCGACGC	0.932137	3.09564	Listeria (Maury et al. 2016)	TGCGGATGCGGATGCTGACGCCGACGC_351272	gi|2518746589|gb|CP127189.1|	100.0	24.0	0.0	0.0	1.0	24.0	1877831.0	1877808.0	0.024	48.1	2518746589.0	CP127189	2956103.0	1639	Listeria monocytogenes strain GIMC2027:LmcBD15 chromosome, complete genome
710676	TGCGGATGCGGATGCTGACGCCGACGC	0.932137	3.09564	Listeria (Maury et al. 2016)	TGCGGATGCGGATGCTGACGCCGACGC_351272	gi|2518746589|gb|CP127189.1|	100.0	24.0	0.0	0.0	1.0	24.0	1878257.0	1878234.0	0.024	48.1	2518746589.0	CP127189	2956103.0	1639	Listeria monocytogenes strain GIMC2027:LmcBD15 chromosome, complete genome
710677	TGCGGATGCGGATGCTGACGCCGACGC	0.932137	3.09564	Listeria (Maury et al. 2016)	TGCGGATGCGGATGCTGACGCCGACGC_351272	gi|2518746589|gb|CP127189.1|	100.0	24.0	0.0	0.0	1.0	24.0	1878341.0	1878318.0	0.024	48.1	2518746589.0	CP127189	2956103.0	1639	Listeria monocytogenes strain GIMC2027:LmcBD15 chromosome, complete genome
710678	TGCGGATGCGGATGCTGACGCCGACGC	0.932137	3.09564	Listeria (Maury et al. 2016)	TGCGGATGCGGATGCTGACGCCGACGC_351272	gi|2518746589|gb|CP127189.1|	100.0	24.0	0.0	0.0	1.0	24.0	1878479.0	1878456.0	0.024	48.1	2518746589.0	CP127189	2956103.0	1639	Listeria monocytogenes strain GIMC2027:LmcBD15 chromosome, complete genome
710679	TGCGGATGCGGATGCTGACGCCGACGC	0.932137	3.09564	Listeria (Maury et al. 2016)	TGCGGATGCGGATGCTGACGCCGACGC_351272	gi|2518746589|gb|CP127189.1|	100.0	24.0	0.0	0.0	4.0	27.0	1878962.0	1878939.0	0.024	48.1	2518746589.0	CP127189	2956103.0	1639	Listeria monocytogenes strain GIMC2027:LmcBD15 chromosome, complete genome
710680	TGCGGATGCGGATGCTGACGCCGACGC	0.932137	3.09564	Listeria (Maury et al. 2016)	TGCGGATGCGGATGCTGACGCCGACGC_351272	gi|2518743689|gb|CP127188.1|	100.0	27.0	0.0	0.0	1.0	27.0	1872273.0	1872247.0	0.000383	54.0	2518743689.0	CP127188	2951743.0	1639	Listeria monocytogenes strain GIMC2053:Lmc6646 chromosome, complete genome
710681	TGCGGATGCGGATGCTGACGCCGACGC	0.932137	3.09564	Listeria (Maury et al. 2016)	TGCGGATGCGGATGCTGACGCCGACGC_351272	gi|2518743689|gb|CP127188.1|	100.0	27.0	0.0	0.0	1.0	27.0	1872303.0	1872277.0	0.000383	54.0	2518743689.0	CP127188	2951743.0	1639	Listeria monocytogenes strain GIMC2053:Lmc6646 chromosome, complete genome
710682	TGCGGATGCGGATGCTGACGCCGACGC	0.932137	3.09564	Listeria (Maury et al. 2016)	TGCGGATGCGGATGCTGACGCCGACGC_351272	gi|2518743689|gb|CP127188.1|	100.0	24.0	0.0	0.0	1.0	24.0	1871343.0	1871320.0	0.024	48.1	2518743689.0	CP127188	2951743.0	1639	Listeria monocytogenes strain GIMC2053:Lmc6646 chromosome, complete genome
710683	TGCGGATGCGGATGCTGACGCCGACGC	0.932137	3.09564	Listeria (Maury et al. 2016)	TGCGGATGCGGATGCTGACGCCGACGC_351272	gi|2518743689|gb|CP127188.1|	100.0	24.0	0.0	0.0	1.0	24.0	1871769.0	1871746.0	0.024	48.1	2518743689.0	CP127188	2951743.0	1639	Listeria monocytogenes strain GIMC2053:Lmc6646 chromosome, complete genome
710684	TGCGGATGCGGATGCTGACGCCGACGC	0.932137	3.09564	Listeria (Maury et al. 2016)	TGCGGATGCGGATGCTGACGCCGACGC_351272	gi|2518743689|gb|CP127188.1|	100.0	24.0	0.0	0.0	1.0	24.0	1871853.0	1871830.0	0.024	48.1	2518743689.0	CP127188	2951743.0	1639	Listeria monocytogenes strain GIMC2053:Lmc6646 chromosome, complete genome
710685	TGCGGATGCGGATGCTGACGCCGACGC	0.932137	3.09564	Listeria (Maury et al. 2016)	TGCGGATGCGGATGCTGACGCCGACGC_351272	gi|2518743689|gb|CP127188.1|	100.0	24.0	0.0	0.0	1.0	24.0	1871991.0	1871968.0	0.024	48.1	2518743689.0	CP127188	2951743.0	1639	Listeria monocytogenes strain GIMC2053:Lmc6646 chromosome, complete genome
710686	TGCGGATGCGGATGCTGACGCCGACGC	0.932137	3.09564	Listeria (Maury et al. 2016)	TGCGGATGCGGATGCTGACGCCGACGC_351272	gi|2518743689|gb|CP127188.1|	100.0	24.0	0.0	0.0	4.0	27.0	1872438.0	1872415.0	0.024	48.1	2518743689.0	CP127188	2951743.0	1639	Listeria monocytogenes strain GIMC2053:Lmc6646 chromosome, complete genome
710687	TGCGGATGCGGATGCTGACGCCGACGC	0.932137	3.09564	Listeria (Maury et al. 2016)	TGCGGATGCGGATGCTGACGCCGACGC_351272	gi|2518740777|gb|CP127190.1|	100.0	27.0	0.0	0.0	1.0	27.0	1872175.0	1872149.0	0.000383	54.0	2518740777.0	CP127190	2951936.0	1639	Listeria monocytogenes strain GIMC2103:Lmc6942 chromosome, complete genome
710688	TGCGGATGCGGATGCTGACGCCGACGC	0.932137	3.09564	Listeria (Maury et al. 2016)	TGCGGATGCGGATGCTGACGCCGACGC_351272	gi|2518740777|gb|CP127190.1|	100.0	27.0	0.0	0.0	1.0	27.0	1872205.0	1872179.0	0.000383	54.0	2518740777.0	CP127190	2951936.0	1639	Listeria monocytogenes strain GIMC2103:Lmc6942 chromosome, complete genome
710689	TGCGGATGCGGATGCTGACGCCGACGC	0.932137	3.09564	Listeria (Maury et al. 2016)	TGCGGATGCGGATGCTGACGCCGACGC_351272	gi|2518740777|gb|CP127190.1|	100.0	24.0	0.0	0.0	1.0	24.0	1871209.0	1871186.0	0.024	48.1	2518740777.0	CP127190	2951936.0	1639	Listeria monocytogenes strain GIMC2103:Lmc6942 chromosome, complete genome
710690	TGCGGATGCGGATGCTGACGCCGACGC	0.932137	3.09564	Listeria (Maury et al. 2016)	TGCGGATGCGGATGCTGACGCCGACGC_351272	gi|2518740777|gb|CP127190.1|	100.0	24.0	0.0	0.0	1.0	24.0	1871635.0	1871612.0	0.024	48.1	2518740777.0	CP127190	2951936.0	1639	Listeria monocytogenes strain GIMC2103:Lmc6942 chromosome, complete genome
710691	TGCGGATGCGGATGCTGACGCCGACGC	0.932137	3.09564	Listeria (Maury et al. 2016)	TGCGGATGCGGATGCTGACGCCGACGC_351272	gi|2518740777|gb|CP127190.1|	100.0	24.0	0.0	0.0	1.0	24.0	1871719.0	1871696.0	0.024	48.1	2518740777.0	CP127190	2951936.0	1639	Listeria monocytogenes strain GIMC2103:Lmc6942 chromosome, complete genome
710692	TGCGGATGCGGATGCTGACGCCGACGC	0.932137	3.09564	Listeria (Maury et al. 2016)	TGCGGATGCGGATGCTGACGCCGACGC_351272	gi|2518740777|gb|CP127190.1|	100.0	24.0	0.0	0.0	1.0	24.0	1871857.0	1871834.0	0.024	48.1	2518740777.0	CP127190	2951936.0	1639	Listeria monocytogenes strain GIMC2103:Lmc6942 chromosome, complete genome
710693	TGCGGATGCGGATGCTGACGCCGACGC	0.932137	3.09564	Listeria (Maury et al. 2016)	TGCGGATGCGGATGCTGACGCCGACGC_351272	gi|2518740777|gb|CP127190.1|	100.0	24.0	0.0	0.0	4.0	27.0	1872340.0	1872317.0	0.024	48.1	2518740777.0	CP127190	2951936.0	1639	Listeria monocytogenes strain GIMC2103:Lmc6942 chromosome, complete genome
710694	TGCGGATGCGGATGCTGACGCCGACGC	0.932137	3.09564	Listeria (Maury et al. 2016)	TGCGGATGCGGATGCTGACGCCGACGC_351272	gi|2518737865|gb|CP127191.1|	100.0	27.0	0.0	0.0	1.0	27.0	1872394.0	1872368.0	0.000383	54.0	2518737865.0	CP127191	2951171.0	1639	Listeria monocytogenes strain GIMC2105:Lmc10258 chromosome, complete genome
710695	TGCGGATGCGGATGCTGACGCCGACGC	0.932137	3.09564	Listeria (Maury et al. 2016)	TGCGGATGCGGATGCTGACGCCGACGC_351272	gi|2518737865|gb|CP127191.1|	100.0	24.0	0.0	0.0	1.0	24.0	1871428.0	1871405.0	0.024	48.1	2518737865.0	CP127191	2951171.0	1639	Listeria monocytogenes strain GIMC2105:Lmc10258 chromosome, complete genome
710696	TGCGGATGCGGATGCTGACGCCGACGC	0.932137	3.09564	Listeria (Maury et al. 2016)	TGCGGATGCGGATGCTGACGCCGACGC_351272	gi|2518737865|gb|CP127191.1|	100.0	24.0	0.0	0.0	1.0	24.0	1871854.0	1871831.0	0.024	48.1	2518737865.0	CP127191	2951171.0	1639	Listeria monocytogenes strain GIMC2105:Lmc10258 chromosome, complete genome
710697	TGCGGATGCGGATGCTGACGCCGACGC	0.932137	3.09564	Listeria (Maury et al. 2016)	TGCGGATGCGGATGCTGACGCCGACGC_351272	gi|2518737865|gb|CP127191.1|	100.0	24.0	0.0	0.0	1.0	24.0	1871938.0	1871915.0	0.024	48.1	2518737865.0	CP127191	2951171.0	1639	Listeria monocytogenes strain GIMC2105:Lmc10258 chromosome, complete genome
710698	TGCGGATGCGGATGCTGACGCCGACGC	0.932137	3.09564	Listeria (Maury et al. 2016)	TGCGGATGCGGATGCTGACGCCGACGC_351272	gi|2518737865|gb|CP127191.1|	100.0	24.0	0.0	0.0	1.0	24.0	1872076.0	1872053.0	0.024	48.1	2518737865.0	CP127191	2951171.0	1639	Listeria monocytogenes strain GIMC2105:Lmc10258 chromosome, complete genome
710699	TGCGGATGCGGATGCTGACGCCGACGC	0.932137	3.09564	Listeria (Maury et al. 2016)	TGCGGATGCGGATGCTGACGCCGACGC_351272	gi|2518737865|gb|CP127191.1|	100.0	24.0	0.0	0.0	1.0	24.0	1872424.0	1872401.0	0.024	48.1	2518737865.0	CP127191	2951171.0	1639	Listeria monocytogenes strain GIMC2105:Lmc10258 chromosome, complete genome
710700	TGCGGATGCGGATGCTGACGCCGACGC	0.932137	3.09564	Listeria (Maury et al. 2016)	TGCGGATGCGGATGCTGACGCCGACGC_351272	gi|2518737865|gb|CP127191.1|	100.0	24.0	0.0	0.0	4.0	27.0	1872559.0	1872536.0	0.024	48.1	2518737865.0	CP127191	2951171.0	1639	Listeria monocytogenes strain GIMC2105:Lmc10258 chromosome, complete genome
710701	TGCGGATGCGGATGCTGACGCCGACGC	0.932137	3.09564	Listeria (Maury et al. 2016)	TGCGGATGCGGATGCTGACGCCGACGC_351272	gi|2514039015|gb|CP096154.1|	100.0	27.0	0.0	0.0	1.0	27.0	1614864.0	1614838.0	0.000383	54.0	2514039015.0	CP096154	2838519.0	1639	Listeria monocytogenes strain FSL F2-0695 chromosome, complete genome
710702	TGCGGATGCGGATGCTGACGCCGACGC	0.932137	3.09564	Listeria (Maury et al. 2016)	TGCGGATGCGGATGCTGACGCCGACGC_351272	gi|2514039015|gb|CP096154.1|	100.0	27.0	0.0	0.0	1.0	27.0	1614948.0	1614922.0	0.000383	54.0	2514039015.0	CP096154	2838519.0	1639	Listeria monocytogenes strain FSL F2-0695 chromosome, complete genome
710703	TGCGGATGCGGATGCTGACGCCGACGC	0.932137	3.09564	Listeria (Maury et al. 2016)	TGCGGATGCGGATGCTGACGCCGACGC_351272	gi|2447591227|gb|CP098509.1|	100.0	27.0	0.0	0.0	1.0	27.0	1392478.0	1392452.0	0.000383	54.0	2447591227.0	CP098509	3036692.0	1288295	Listeria monocytogenes 6179 chromosome, complete genome
710704	TGCGGATGCGGATGCTGACGCCGACGC	0.932137	3.09564	Listeria (Maury et al. 2016)	TGCGGATGCGGATGCTGACGCCGACGC_351272	gi|2447591227|gb|CP098509.1|	100.0	27.0	0.0	0.0	1.0	27.0	1393168.0	1393142.0	0.000383	54.0	2447591227.0	CP098509	3036692.0	1288295	Listeria monocytogenes 6179 chromosome, complete genome
710705	TGCGGATGCGGATGCTGACGCCGACGC	0.932137	3.09564	Listeria (Maury et al. 2016)	TGCGGATGCGGATGCTGACGCCGACGC_351272	gi|2447591227|gb|CP098509.1|	100.0	27.0	0.0	0.0	1.0	27.0	1393426.0	1393400.0	0.000383	54.0	2447591227.0	CP098509	3036692.0	1288295	Listeria monocytogenes 6179 chromosome, complete genome
710706	TGCGGATGCGGATGCTGACGCCGACGC	0.932137	3.09564	Listeria (Maury et al. 2016)	TGCGGATGCGGATGCTGACGCCGACGC_351272	gi|2447591227|gb|CP098509.1|	100.0	27.0	0.0	0.0	1.0	27.0	1393546.0	1393520.0	0.000383	54.0	2447591227.0	CP098509	3036692.0	1288295	Listeria monocytogenes 6179 chromosome, complete genome
710707	TGCGGATGCGGATGCTGACGCCGACGC	0.932137	3.09564	Listeria (Maury et al. 2016)	TGCGGATGCGGATGCTGACGCCGACGC_351272	gi|2447591227|gb|CP098509.1|	100.0	24.0	0.0	0.0	1.0	24.0	1392370.0	1392347.0	0.024	48.1	2447591227.0	CP098509	3036692.0	1288295	Listeria monocytogenes 6179 chromosome, complete genome
710708	TGCGGATGCGGATGCTGACGCCGACGC	0.932137	3.09564	Listeria (Maury et al. 2016)	TGCGGATGCGGATGCTGACGCCGACGC_351272	gi|2447591227|gb|CP098509.1|	100.0	24.0	0.0	0.0	1.0	24.0	1392778.0	1392755.0	0.024	48.1	2447591227.0	CP098509	3036692.0	1288295	Listeria monocytogenes 6179 chromosome, complete genome
710709	TGCGGATGCGGATGCTGACGCCGACGC	0.932137	3.09564	Listeria (Maury et al. 2016)	TGCGGATGCGGATGCTGACGCCGACGC_351272	gi|2447591227|gb|CP098509.1|	100.0	24.0	0.0	0.0	1.0	24.0	1392856.0	1392833.0	0.024	48.1	2447591227.0	CP098509	3036692.0	1288295	Listeria monocytogenes 6179 chromosome, complete genome
710710	TGCGGATGCGGATGCTGACGCCGACGC	0.932137	3.09564	Listeria (Maury et al. 2016)	TGCGGATGCGGATGCTGACGCCGACGC_351272	gi|2447591227|gb|CP098509.1|	100.0	24.0	0.0	0.0	1.0	24.0	1393054.0	1393031.0	0.024	48.1	2447591227.0	CP098509	3036692.0	1288295	Listeria monocytogenes 6179 chromosome, complete genome
710711	TGCGGATGCGGATGCTGACGCCGACGC	0.932137	3.09564	Listeria (Maury et al. 2016)	TGCGGATGCGGATGCTGACGCCGACGC_351272	gi|2447591227|gb|CP098509.1|	100.0	24.0	0.0	0.0	1.0	24.0	1393684.0	1393661.0	0.024	48.1	2447591227.0	CP098509	3036692.0	1288295	Listeria monocytogenes 6179 chromosome, complete genome
710712	TGCGGATGCGGATGCTGACGCCGACGC	0.932137	3.09564	Listeria (Maury et al. 2016)	TGCGGATGCGGATGCTGACGCCGACGC_351272	gi|2310938556|gb|CP106663.1|	100.0	27.0	0.0	0.0	1.0	27.0	1786753.0	1786727.0	0.000383	54.0	2310938556.0	CP106663	2048010.0	94625	Brucella intermedia strain SG.G2 chromosome 2, complete sequence
710713	TGCGGATGCGGATGCTGACGCCGACGC	0.932137	3.09564	Listeria (Maury et al. 2016)	TGCGGATGCGGATGCTGACGCCGACGC_351272	gi|2310938556|gb|CP106663.1|	100.0	24.0	0.0	0.0	1.0	24.0	1786891.0	1786868.0	0.024	48.1	2310938556.0	CP106663	2048010.0	94625	Brucella intermedia strain SG.G2 chromosome 2, complete sequence
710714	TGCGGATGCGGATGCTGACGCCGACGC	0.932137	3.09564	Listeria (Maury et al. 2016)	TGCGGATGCGGATGCTGACGCCGACGC_351272	gi|2310938556|gb|CP106663.1|	100.0	24.0	0.0	0.0	1.0	24.0	1787005.0	1786982.0	0.024	48.1	2310938556.0	CP106663	2048010.0	94625	Brucella intermedia strain SG.G2 chromosome 2, complete sequence
710715	TGCGGATGCGGATGCTGACGCCGACGC	0.932137	3.09564	Listeria (Maury et al. 2016)	TGCGGATGCGGATGCTGACGCCGACGC_351272	gi|2310938556|gb|CP106663.1|	100.0	24.0	0.0	0.0	1.0	24.0	1787077.0	1787054.0	0.024	48.1	2310938556.0	CP106663	2048010.0	94625	Brucella intermedia strain SG.G2 chromosome 2, complete sequence
710716	TGCGGATGCGGATGCTGACGCCGACGC	0.932137	3.09564	Listeria (Maury et al. 2016)	TGCGGATGCGGATGCTGACGCCGACGC_351272	gi|2265616141|gb|CP098926.1|	100.0	27.0	0.0	0.0	1.0	27.0	624886.0	624860.0	0.000383	54.0	2265616141.0	CP098926	4636835.0	507763	Halomonas sp. MS1 chromosome, complete genome
710717	TGCGGATGCGGATGCTGACGCCGACGC	0.932137	3.09564	Listeria (Maury et al. 2016)	TGCGGATGCGGATGCTGACGCCGACGC_351272	gi|2210913164|gb|CP093220.1|	100.0	27.0	0.0	0.0	1.0	27.0	1880050.0	1880024.0	0.000383	54.0	2210913164.0	CP093220	2920067.0	1639	Listeria monocytogenes strain 20-05651 chromosome, complete genome
710718	TGCGGATGCGGATGCTGACGCCGACGC	0.932137	3.09564	Listeria (Maury et al. 2016)	TGCGGATGCGGATGCTGACGCCGACGC_351272	gi|2210913164|gb|CP093220.1|	100.0	24.0	0.0	0.0	1.0	24.0	1880260.0	1880237.0	0.024	48.1	2210913164.0	CP093220	2920067.0	1639	Listeria monocytogenes strain 20-05651 chromosome, complete genome
710719	TGCGGATGCGGATGCTGACGCCGACGC	0.932137	3.09564	Listeria (Maury et al. 2016)	TGCGGATGCGGATGCTGACGCCGACGC_351272	gi|2210913164|gb|CP093220.1|	100.0	24.0	0.0	0.0	1.0	24.0	1880314.0	1880291.0	0.024	48.1	2210913164.0	CP093220	2920067.0	1639	Listeria monocytogenes strain 20-05651 chromosome, complete genome
710720	TGCGGATGCGGATGCTGACGCCGACGC	0.932137	3.09564	Listeria (Maury et al. 2016)	TGCGGATGCGGATGCTGACGCCGACGC_351272	gi|2210913164|gb|CP093220.1|	100.0	24.0	0.0	0.0	1.0	24.0	1880668.0	1880645.0	0.024	48.1	2210913164.0	CP093220	2920067.0	1639	Listeria monocytogenes strain 20-05651 chromosome, complete genome
710721	TGCGGATGCGGATGCTGACGCCGACGC	0.932137	3.09564	Listeria (Maury et al. 2016)	TGCGGATGCGGATGCTGACGCCGACGC_351272	gi|2207579355|gb|CP084086.1|	100.0	27.0	0.0	0.0	1.0	27.0	2013302.0	2013276.0	0.000383	54.0	2207579355.0	CP084086	2847527.0	1642	Listeria innocua strain ZM39 chromosome
710722	TGCGGATGCGGATGCTGACGCCGACGC	0.932137	3.09564	Listeria (Maury et al. 2016)	TGCGGATGCGGATGCTGACGCCGACGC_351272	gi|2207579355|gb|CP084086.1|	100.0	27.0	0.0	0.0	1.0	27.0	2013806.0	2013780.0	0.000383	54.0	2207579355.0	CP084086	2847527.0	1642	Listeria innocua strain ZM39 chromosome
710723	TGCGGATGCGGATGCTGACGCCGACGC	0.932137	3.09564	Listeria (Maury et al. 2016)	TGCGGATGCGGATGCTGACGCCGACGC_351272	gi|2207579355|gb|CP084086.1|	100.0	24.0	0.0	0.0	1.0	24.0	2013500.0	2013477.0	0.024	48.1	2207579355.0	CP084086	2847527.0	1642	Listeria innocua strain ZM39 chromosome
710724	TGCGGATGCGGATGCTGACGCCGACGC	0.932137	3.09564	Listeria (Maury et al. 2016)	TGCGGATGCGGATGCTGACGCCGACGC_351272	gi|2207579355|gb|CP084086.1|	100.0	24.0	0.0	0.0	1.0	24.0	2013674.0	2013651.0	0.024	48.1	2207579355.0	CP084086	2847527.0	1642	Listeria innocua strain ZM39 chromosome
710725	TGCGGATGCGGATGCTGACGCCGACGC	0.932137	3.09564	Listeria (Maury et al. 2016)	TGCGGATGCGGATGCTGACGCCGACGC_351272	gi|2207579355|gb|CP084086.1|	100.0	24.0	0.0	0.0	1.0	24.0	2013866.0	2013843.0	0.024	48.1	2207579355.0	CP084086	2847527.0	1642	Listeria innocua strain ZM39 chromosome
710726	TGCGGATGCGGATGCTGACGCCGACGC	0.932137	3.09564	Listeria (Maury et al. 2016)	TGCGGATGCGGATGCTGACGCCGACGC_351272	gi|2207579355|gb|CP084086.1|	100.0	24.0	0.0	0.0	1.0	24.0	2013890.0	2013867.0	0.024	48.1	2207579355.0	CP084086	2847527.0	1642	Listeria innocua strain ZM39 chromosome
710727	TGCGGATGCGGATGCTGACGCCGACGC	0.932137	3.09564	Listeria (Maury et al. 2016)	TGCGGATGCGGATGCTGACGCCGACGC_351272	gi|2206221496|gb|CP091744.1|	100.0	27.0	0.0	0.0	1.0	27.0	269747.0	269721.0	0.000383	54.0	2206221496.0	CP091744	3839977.0	1402135	Pseudosulfitobacter pseudonitzschiae strain SC33-10 chromosome
710728	TGCGGATGCGGATGCTGACGCCGACGC	0.932137	3.09564	Listeria (Maury et al. 2016)	TGCGGATGCGGATGCTGACGCCGACGC_351272	gi|2193918334|gb|CP092057.1|	100.0	27.0	0.0	0.0	1.0	27.0	1841106.0	1841080.0	0.000383	54.0	2193918334.0	CP092057	2879234.0	1639	Listeria monocytogenes strain GTA-L409 chromosome, complete genome
710729	TGCGGATGCGGATGCTGACGCCGACGC	0.932137	3.09564	Listeria (Maury et al. 2016)	TGCGGATGCGGATGCTGACGCCGACGC_351272	gi|2193918334|gb|CP092057.1|	100.0	27.0	0.0	0.0	1.0	27.0	1841184.0	1841158.0	0.000383	54.0	2193918334.0	CP092057	2879234.0	1639	Listeria monocytogenes strain GTA-L409 chromosome, complete genome
710730	TGCGGATGCGGATGCTGACGCCGACGC	0.932137	3.09564	Listeria (Maury et al. 2016)	TGCGGATGCGGATGCTGACGCCGACGC_351272	gi|2193918334|gb|CP092057.1|	100.0	27.0	0.0	0.0	1.0	27.0	1841802.0	1841776.0	0.000383	54.0	2193918334.0	CP092057	2879234.0	1639	Listeria monocytogenes strain GTA-L409 chromosome, complete genome
710731	TGCGGATGCGGATGCTGACGCCGACGC	0.932137	3.09564	Listeria (Maury et al. 2016)	TGCGGATGCGGATGCTGACGCCGACGC_351272	gi|2193918334|gb|CP092057.1|	100.0	24.0	0.0	0.0	1.0	24.0	1841916.0	1841893.0	0.024	48.1	2193918334.0	CP092057	2879234.0	1639	Listeria monocytogenes strain GTA-L409 chromosome, complete genome
710732	TGCGGATGCGGATGCTGACGCCGACGC	0.932137	3.09564	Listeria (Maury et al. 2016)	TGCGGATGCGGATGCTGACGCCGACGC_351272	gi|2193908423|gb|CP092058.1|	100.0	27.0	0.0	0.0	1.0	27.0	1827872.0	1827846.0	0.000383	54.0	2193908423.0	CP092058	2865342.0	1639	Listeria monocytogenes strain GTA-L407 chromosome, complete genome
710733	TGCGGATGCGGATGCTGACGCCGACGC	0.932137	3.09564	Listeria (Maury et al. 2016)	TGCGGATGCGGATGCTGACGCCGACGC_351272	gi|2193908423|gb|CP092058.1|	100.0	24.0	0.0	0.0	1.0	24.0	1826948.0	1826925.0	0.024	48.1	2193908423.0	CP092058	2865342.0	1639	Listeria monocytogenes strain GTA-L407 chromosome, complete genome
710734	TGCGGATGCGGATGCTGACGCCGACGC	0.932137	3.09564	Listeria (Maury et al. 2016)	TGCGGATGCGGATGCTGACGCCGACGC_351272	gi|2193908423|gb|CP092058.1|	100.0	24.0	0.0	0.0	1.0	24.0	1827434.0	1827411.0	0.024	48.1	2193908423.0	CP092058	2865342.0	1639	Listeria monocytogenes strain GTA-L407 chromosome, complete genome
710735	TGCGGATGCGGATGCTGACGCCGACGC	0.932137	3.09564	Listeria (Maury et al. 2016)	TGCGGATGCGGATGCTGACGCCGACGC_351272	gi|2193908423|gb|CP092058.1|	100.0	24.0	0.0	0.0	1.0	24.0	1827470.0	1827447.0	0.024	48.1	2193908423.0	CP092058	2865342.0	1639	Listeria monocytogenes strain GTA-L407 chromosome, complete genome
710736	TGCGGATGCGGATGCTGACGCCGACGC	0.932137	3.09564	Listeria (Maury et al. 2016)	TGCGGATGCGGATGCTGACGCCGACGC_351272	gi|2169947087|gb|CP089089.1|	100.0	27.0	0.0	0.0	1.0	27.0	1903321.0	1903295.0	0.000383	54.0	2169947087.0	CP089089	2947729.0	529731	Listeria marthii strain UTK_C1-0024-E1 chromosome, complete genome
710737	TGCGGATGCGGATGCTGACGCCGACGC	0.932137	3.09564	Listeria (Maury et al. 2016)	TGCGGATGCGGATGCTGACGCCGACGC_351272	gi|2169947087|gb|CP089089.1|	100.0	24.0	0.0	0.0	1.0	24.0	1902265.0	1902242.0	0.024	48.1	2169947087.0	CP089089	2947729.0	529731	Listeria marthii strain UTK_C1-0024-E1 chromosome, complete genome
710738	TGCGGATGCGGATGCTGACGCCGACGC	0.932137	3.09564	Listeria (Maury et al. 2016)	TGCGGATGCGGATGCTGACGCCGACGC_351272	gi|2169947087|gb|CP089089.1|	100.0	24.0	0.0	0.0	1.0	24.0	1903033.0	1903010.0	0.024	48.1	2169947087.0	CP089089	2947729.0	529731	Listeria marthii strain UTK_C1-0024-E1 chromosome, complete genome
710739	TGCGGATGCGGATGCTGACGCCGACGC	0.932137	3.09564	Listeria (Maury et al. 2016)	TGCGGATGCGGATGCTGACGCCGACGC_351272	gi|2169947087|gb|CP089089.1|	100.0	24.0	0.0	0.0	1.0	24.0	1903219.0	1903196.0	0.024	48.1	2169947087.0	CP089089	2947729.0	529731	Listeria marthii strain UTK_C1-0024-E1 chromosome, complete genome
710740	TGCGGATGCGGATGCTGACGCCGACGC	0.932137	3.09564	Listeria (Maury et al. 2016)	TGCGGATGCGGATGCTGACGCCGACGC_351272	gi|2153664889|gb|CP087083.1|	100.0	27.0	0.0	0.0	1.0	27.0	299411.0	299385.0	0.000383	54.0	2153664889.0	CP087083	3850692.0	1402135	Pseudosulfitobacter pseudonitzschiae strain MC36-1 chromosome, complete genome
710741	TGCGGATGCGGATGCTGACGCCGACGC	0.932137	3.09564	Listeria (Maury et al. 2016)	TGCGGATGCGGATGCTGACGCCGACGC_351272	gi|2153655297|gb|CP087066.1|	100.0	27.0	0.0	0.0	1.0	27.0	1704719.0	1704693.0	0.000383	54.0	2153655297.0	CP087066	3842715.0	1402135	Pseudosulfitobacter pseudonitzschiae strain MC36-22 chromosome, complete genome
710742	TGCGGATGCGGATGCTGACGCCGACGC	0.932137	3.09564	Listeria (Maury et al. 2016)	TGCGGATGCGGATGCTGACGCCGACGC_351272	gi|2153641097|gb|CP087042.1|	100.0	27.0	0.0	0.0	1.0	27.0	854601.0	854575.0	0.000383	54.0	2153641097.0	CP087042	3831421.0	1402135	Pseudosulfitobacter pseudonitzschiae strain MC52-18 chromosome, complete genome
710743	TGCGGATGCGGATGCTGACGCCGACGC	0.932137	3.09564	Listeria (Maury et al. 2016)	TGCGGATGCGGATGCTGACGCCGACGC_351272	gi|2153620605|gb|CP087025.1|	100.0	27.0	0.0	0.0	1.0	27.0	1709197.0	1709171.0	0.000383	54.0	2153620605.0	CP087025	3850694.0	1402135	Pseudosulfitobacter pseudonitzschiae strain MC52-68 chromosome, complete genome
710744	TGCGGATGCGGATGCTGACGCCGACGC	0.932137	3.09564	Listeria (Maury et al. 2016)	TGCGGATGCGGATGCTGACGCCGACGC_351272	gi|2153609918|gb|CP087002.1|	100.0	27.0	0.0	0.0	1.0	27.0	2205083.0	2205057.0	0.000383	54.0	2153609918.0	CP087002	3849952.0	1402135	Pseudosulfitobacter pseudonitzschiae strain SC1-105 chromosome, complete genome
710745	TGCGGATGCGGATGCTGACGCCGACGC	0.932137	3.09564	Listeria (Maury et al. 2016)	TGCGGATGCGGATGCTGACGCCGACGC_351272	gi|2153600293|gb|CP086986.1|	100.0	27.0	0.0	0.0	1.0	27.0	2886878.0	2886852.0	0.000383	54.0	2153600293.0	CP086986	3848923.0	1402135	Pseudosulfitobacter pseudonitzschiae strain SC1-110 chromosome, complete genome
710746	TGCGGATGCGGATGCTGACGCCGACGC	0.932137	3.09564	Listeria (Maury et al. 2016)	TGCGGATGCGGATGCTGACGCCGACGC_351272	gi|2153590894|gb|CP086979.1|	100.0	27.0	0.0	0.0	1.0	27.0	2205093.0	2205067.0	0.000383	54.0	2153590894.0	CP086979	3849969.0	1402135	Pseudosulfitobacter pseudonitzschiae strain SC1-111 chromosome, complete genome
710747	TGCGGATGCGGATGCTGACGCCGACGC	0.932137	3.09564	Listeria (Maury et al. 2016)	TGCGGATGCGGATGCTGACGCCGACGC_351272	gi|2153576972|gb|CP086954.1|	100.0	27.0	0.0	0.0	1.0	27.0	2205816.0	2205790.0	0.000383	54.0	2153576972.0	CP086954	3850690.0	1402135	Pseudosulfitobacter pseudonitzschiae strain SC1-27 chromosome, complete genome
710748	TGCGGATGCGGATGCTGACGCCGACGC	0.932137	3.09564	Listeria (Maury et al. 2016)	TGCGGATGCGGATGCTGACGCCGACGC_351272	gi|2153567492|gb|CP086947.1|	100.0	27.0	0.0	0.0	1.0	27.0	2781635.0	2781609.0	0.000383	54.0	2153567492.0	CP086947	3845354.0	1402135	Pseudosulfitobacter pseudonitzschiae strain SC1-28 chromosome, complete genome
710749	TGCGGATGCGGATGCTGACGCCGACGC	0.932137	3.09564	Listeria (Maury et al. 2016)	TGCGGATGCGGATGCTGACGCCGACGC_351272	gi|2153562668|gb|CP086909.1|	100.0	27.0	0.0	0.0	1.0	27.0	3230086.0	3230060.0	0.000383	54.0	2153562668.0	CP086909	3850692.0	1402135	Pseudosulfitobacter pseudonitzschiae strain SC1-34 chromosome, complete genome
710750	TGCGGATGCGGATGCTGACGCCGACGC	0.932137	3.09564	Listeria (Maury et al. 2016)	TGCGGATGCGGATGCTGACGCCGACGC_351272	gi|2153553650|gb|CP086938.1|	100.0	27.0	0.0	0.0	1.0	27.0	2328597.0	2328571.0	0.000383	54.0	2153553650.0	CP086938	3850688.0	1402135	Pseudosulfitobacter pseudonitzschiae strain SC1-29 chromosome, complete genome
710751	TGCGGATGCGGATGCTGACGCCGACGC	0.932137	3.09564	Listeria (Maury et al. 2016)	TGCGGATGCGGATGCTGACGCCGACGC_351272	gi|2153548916|gb|CP086894.1|	100.0	27.0	0.0	0.0	1.0	27.0	2205807.0	2205781.0	0.000383	54.0	2153548916.0	CP086894	3850680.0	1402135	Pseudosulfitobacter pseudonitzschiae strain SC1-37 chromosome, complete genome
710752	TGCGGATGCGGATGCTGACGCCGACGC	0.932137	3.09564	Listeria (Maury et al. 2016)	TGCGGATGCGGATGCTGACGCCGACGC_351272	gi|2153539653|gb|CP086886.1|	100.0	27.0	0.0	0.0	1.0	27.0	2201964.0	2201938.0	0.000383	54.0	2153539653.0	CP086886	3846833.0	1402135	Pseudosulfitobacter pseudonitzschiae strain SC1-67 chromosome, complete genome
710753	TGCGGATGCGGATGCTGACGCCGACGC	0.932137	3.09564	Listeria (Maury et al. 2016)	TGCGGATGCGGATGCTGACGCCGACGC_351272	gi|2153530332|gb|CP086870.1|	100.0	27.0	0.0	0.0	1.0	27.0	2195769.0	2195743.0	0.000383	54.0	2153530332.0	CP086870	3846833.0	1402135	Pseudosulfitobacter pseudonitzschiae strain SC1-97 chromosome, complete genome
710754	TGCGGATGCGGATGCTGACGCCGACGC	0.932137	3.09564	Listeria (Maury et al. 2016)	TGCGGATGCGGATGCTGACGCCGACGC_351272	gi|2153520829|gb|CP086862.1|	100.0	27.0	0.0	0.0	1.0	27.0	3789815.0	3789789.0	0.000383	54.0	2153520829.0	CP086862	3832224.0	1402135	Pseudosulfitobacter pseudonitzschiae strain SC33-17 chromosome, complete genome
710755	TGCGGATGCGGATGCTGACGCCGACGC	0.932137	3.09564	Listeria (Maury et al. 2016)	TGCGGATGCGGATGCTGACGCCGACGC_351272	gi|2153516029|gb|CP086854.1|	100.0	27.0	0.0	0.0	1.0	27.0	2054664.0	2054638.0	0.000383	54.0	2153516029.0	CP086854	3837078.0	1402135	Pseudosulfitobacter pseudonitzschiae strain SC33-25 chromosome, complete genome
710756	TGCGGATGCGGATGCTGACGCCGACGC	0.932137	3.09564	Listeria (Maury et al. 2016)	TGCGGATGCGGATGCTGACGCCGACGC_351272	gi|2153506566|gb|CP086832.1|	100.0	27.0	0.0	0.0	1.0	27.0	1696939.0	1696913.0	0.000383	54.0	2153506566.0	CP086832	3816318.0	1402135	Pseudosulfitobacter pseudonitzschiae strain TC12-33 chromosome, complete genome
710757	TGCGGATGCGGATGCTGACGCCGACGC	0.932137	3.09564	Listeria (Maury et al. 2016)	TGCGGATGCGGATGCTGACGCCGACGC_351272	gi|2153492139|gb|CP086816.1|	100.0	27.0	0.0	0.0	1.0	27.0	2962717.0	2962691.0	0.000383	54.0	2153492139.0	CP086816	3850683.0	1402135	Pseudosulfitobacter pseudonitzschiae strain TC12-52 chromosome, complete genome
710758	TGCGGATGCGGATGCTGACGCCGACGC	0.932137	3.09564	Listeria (Maury et al. 2016)	TGCGGATGCGGATGCTGACGCCGACGC_351272	gi|2153469019|gb|CP086764.1|	100.0	27.0	0.0	0.0	1.0	27.0	3763784.0	3763758.0	0.000383	54.0	2153469019.0	CP086764	3849542.0	1402135	Pseudosulfitobacter pseudonitzschiae strain TT37-74 chromosome, complete genome
710759	TGCGGATGCGGATGCTGACGCCGACGC	0.932137	3.09564	Listeria (Maury et al. 2016)	TGCGGATGCGGATGCTGACGCCGACGC_351272	gi|2514041731|gb|CP096155.1|	100.0	27.0	0.0	0.0	1.0	27.0	2847524.0	2847550.0	0.000383	54.0	2514041731.0	CP096155	2977399.0	1639	Listeria monocytogenes strain FSL C1-0115 chromosome, complete genome
710760	TGCGGATGCGGATGCTGACGCCGACGC	0.932137	3.09564	Listeria (Maury et al. 2016)	TGCGGATGCGGATGCTGACGCCGACGC_351272	gi|2514041731|gb|CP096155.1|	100.0	24.0	0.0	0.0	1.0	24.0	2847344.0	2847367.0	0.024	48.1	2514041731.0	CP096155	2977399.0	1639	Listeria monocytogenes strain FSL C1-0115 chromosome, complete genome
710761	TGCGGATGCGGATGCTGACGCCGACGC	0.932137	3.09564	Listeria (Maury et al. 2016)	TGCGGATGCGGATGCTGACGCCGACGC_351272	gi|2514041731|gb|CP096155.1|	100.0	24.0	0.0	0.0	1.0	24.0	2847500.0	2847523.0	0.024	48.1	2514041731.0	CP096155	2977399.0	1639	Listeria monocytogenes strain FSL C1-0115 chromosome, complete genome
710762	TGCGGATGCGGATGCTGACGCCGACGC	0.932137	3.09564	Listeria (Maury et al. 2016)	TGCGGATGCGGATGCTGACGCCGACGC_351272	gi|2514041731|gb|CP096155.1|	100.0	24.0	0.0	0.0	1.0	24.0	2848496.0	2848519.0	0.024	48.1	2514041731.0	CP096155	2977399.0	1639	Listeria monocytogenes strain FSL C1-0115 chromosome, complete genome
710763	TGCGGATGCGGATGCTGACGCCGACGC	0.932137	3.09564	Listeria (Maury et al. 2016)	TGCGGATGCGGATGCTGACGCCGACGC_351272	gi|2293368320|gb|CP098507.1|	100.0	27.0	0.0	0.0	1.0	27.0	2854656.0	2854682.0	0.000383	54.0	2293368320.0	CP098507	2975970.0	1639	Listeria monocytogenes strain L58-55 chromosome, complete genome
710764	TGCGGATGCGGATGCTGACGCCGACGC	0.932137	3.09564	Listeria (Maury et al. 2016)	TGCGGATGCGGATGCTGACGCCGACGC_351272	gi|2293368320|gb|CP098507.1|	100.0	27.0	0.0	0.0	1.0	27.0	2854776.0	2854802.0	0.000383	54.0	2293368320.0	CP098507	2975970.0	1639	Listeria monocytogenes strain L58-55 chromosome, complete genome
710765	TGCGGATGCGGATGCTGACGCCGACGC	0.932137	3.09564	Listeria (Maury et al. 2016)	TGCGGATGCGGATGCTGACGCCGACGC_351272	gi|2293368320|gb|CP098507.1|	100.0	27.0	0.0	0.0	1.0	27.0	2855259.0	2855285.0	0.000383	54.0	2293368320.0	CP098507	2975970.0	1639	Listeria monocytogenes strain L58-55 chromosome, complete genome
710766	TGCGGATGCGGATGCTGACGCCGACGC	0.932137	3.09564	Listeria (Maury et al. 2016)	TGCGGATGCGGATGCTGACGCCGACGC_351272	gi|2293368320|gb|CP098507.1|	100.0	24.0	0.0	0.0	1.0	24.0	2854518.0	2854541.0	0.024	48.1	2293368320.0	CP098507	2975970.0	1639	Listeria monocytogenes strain L58-55 chromosome, complete genome
710767	TGCGGATGCGGATGCTGACGCCGACGC	0.932137	3.09564	Listeria (Maury et al. 2016)	TGCGGATGCGGATGCTGACGCCGACGC_351272	gi|2293368320|gb|CP098507.1|	100.0	24.0	0.0	0.0	1.0	24.0	2854848.0	2854871.0	0.024	48.1	2293368320.0	CP098507	2975970.0	1639	Listeria monocytogenes strain L58-55 chromosome, complete genome
710768	TGCGGATGCGGATGCTGACGCCGACGC	0.932137	3.09564	Listeria (Maury et al. 2016)	TGCGGATGCGGATGCTGACGCCGACGC_351272	gi|2293368320|gb|CP098507.1|	100.0	24.0	0.0	0.0	1.0	24.0	2854926.0	2854949.0	0.024	48.1	2293368320.0	CP098507	2975970.0	1639	Listeria monocytogenes strain L58-55 chromosome, complete genome
710769	TGCGGATGCGGATGCTGACGCCGACGC	0.932137	3.09564	Listeria (Maury et al. 2016)	TGCGGATGCGGATGCTGACGCCGACGC_351272	gi|2293368320|gb|CP098507.1|	100.0	24.0	0.0	0.0	1.0	24.0	2855004.0	2855027.0	0.024	48.1	2293368320.0	CP098507	2975970.0	1639	Listeria monocytogenes strain L58-55 chromosome, complete genome
710770	TGCGGATGCGGATGCTGACGCCGACGC	0.932137	3.09564	Listeria (Maury et al. 2016)	TGCGGATGCGGATGCTGACGCCGACGC_351272	gi|2293368320|gb|CP098507.1|	100.0	24.0	0.0	0.0	1.0	24.0	2855082.0	2855105.0	0.024	48.1	2293368320.0	CP098507	2975970.0	1639	Listeria monocytogenes strain L58-55 chromosome, complete genome
710771	TGCGGATGCGGATGCTGACGCCGACGC	0.932137	3.09564	Listeria (Maury et al. 2016)	TGCGGATGCGGATGCTGACGCCGACGC_351272	gi|2293368320|gb|CP098507.1|	100.0	24.0	0.0	0.0	1.0	24.0	2855367.0	2855390.0	0.024	48.1	2293368320.0	CP098507	2975970.0	1639	Listeria monocytogenes strain L58-55 chromosome, complete genome
710772	TGCGGATGCGGATGCTGACGCCGACGC	0.932137	3.09564	Listeria (Maury et al. 2016)	TGCGGATGCGGATGCTGACGCCGACGC_351272	gi|2164145324|gb|CP088953.1|	100.0	27.0	0.0	0.0	1.0	27.0	2176031.0	2176057.0	0.000383	54.0	2164145324.0	CP088953	4196952.0	86173	Microbulbifer elongatus strain DSM 6810 chromosome, complete genome
710773	TGCGGATGCGGATGCTGACGCCGACGC	0.932137	3.09564	Listeria (Maury et al. 2016)	TGCGGATGCGGATGCTGACGCCGACGC_351272	gi|2164145324|gb|CP088953.1|	100.0	27.0	0.0	0.0	1.0	27.0	2176589.0	2176615.0	0.000383	54.0	2164145324.0	CP088953	4196952.0	86173	Microbulbifer elongatus strain DSM 6810 chromosome, complete genome
710774	TGCGGATGCGGATGCTGACGCCGACGC	0.932137	3.09564	Listeria (Maury et al. 2016)	TGCGGATGCGGATGCTGACGCCGACGC_351272	gi|2164145324|gb|CP088953.1|	100.0	27.0	0.0	0.0	1.0	27.0	2178065.0	2178091.0	0.000383	54.0	2164145324.0	CP088953	4196952.0	86173	Microbulbifer elongatus strain DSM 6810 chromosome, complete genome
710775	TGCGGATGCGGATGCTGACGCCGACGC	0.932137	3.09564	Listeria (Maury et al. 2016)	TGCGGATGCGGATGCTGACGCCGACGC_351272	gi|2164145324|gb|CP088953.1|	100.0	27.0	0.0	0.0	1.0	27.0	2178269.0	2178295.0	0.000383	54.0	2164145324.0	CP088953	4196952.0	86173	Microbulbifer elongatus strain DSM 6810 chromosome, complete genome
710776	TGCGGATGCGGATGCTGACGCCGACGC	0.932137	3.09564	Listeria (Maury et al. 2016)	TGCGGATGCGGATGCTGACGCCGACGC_351272	gi|2164145324|gb|CP088953.1|	100.0	27.0	0.0	0.0	1.0	27.0	2180312.0	2180338.0	0.000383	54.0	2164145324.0	CP088953	4196952.0	86173	Microbulbifer elongatus strain DSM 6810 chromosome, complete genome
710777	TGCGGATGCGGATGCTGACGCCGACGC	0.932137	3.09564	Listeria (Maury et al. 2016)	TGCGGATGCGGATGCTGACGCCGACGC_351272	gi|2164145324|gb|CP088953.1|	100.0	27.0	0.0	0.0	1.0	27.0	2182085.0	2182111.0	0.000383	54.0	2164145324.0	CP088953	4196952.0	86173	Microbulbifer elongatus strain DSM 6810 chromosome, complete genome
710778	TGCGGATGCGGATGCTGACGCCGACGC	0.932137	3.09564	Listeria (Maury et al. 2016)	TGCGGATGCGGATGCTGACGCCGACGC_351272	gi|2164145324|gb|CP088953.1|	100.0	26.0	0.0	0.0	2.0	27.0	2176836.0	2176861.0	0.002	52.0	2164145324.0	CP088953	4196952.0	86173	Microbulbifer elongatus strain DSM 6810 chromosome, complete genome
710779	TGCGGATGCGGATGCTGACGCCGACGC	0.932137	3.09564	Listeria (Maury et al. 2016)	TGCGGATGCGGATGCTGACGCCGACGC_351272	gi|2153660030|gb|CP087073.1|	100.0	27.0	0.0	0.0	1.0	27.0	968239.0	968265.0	0.000383	54.0	2153660030.0	CP087073	3842715.0	1402135	Pseudosulfitobacter pseudonitzschiae strain MC36-14 chromosome, complete genome
710780	GTTCGAAAATGGTTGATGGAATTGGCT	0.921736	3.09552	Listeria (Maury et al. 2016)	GTTCGAAAATGGTTGATGGAATTGGCT_29319	gi|2617773818|gb|CP137603.1|	100.0	27.0	0.0	0.0	1.0	27.0	2441007.0	2441033.0	0.000383	54.0	2617773818.0	CP137603	3030062.0	1639	Listeria monocytogenes strain FV6 chromosome, complete genome
710781	GTTCGAAAATGGTTGATGGAATTGGCT	0.921736	3.09552	Listeria (Maury et al. 2016)	GTTCGAAAATGGTTGATGGAATTGGCT_29319	gi|2611969610|gb|CP137278.1|	100.0	27.0	0.0	0.0	1.0	27.0	106931.0	106957.0	0.000383	54.0	2611969610.0	CP137278	2954597.0	1639	Listeria monocytogenes strain FV4 chromosome, complete genome
710782	GTTCGAAAATGGTTGATGGAATTGGCT	0.921736	3.09552	Listeria (Maury et al. 2016)	GTTCGAAAATGGTTGATGGAATTGGCT_29319	gi|2611950124|gb|CP137272.1|	100.0	27.0	0.0	0.0	1.0	27.0	2360815.0	2360841.0	0.000383	54.0	2611950124.0	CP137272	3041213.0	1639	Listeria monocytogenes strain FV1 chromosome, complete genome
710783	GTTCGAAAATGGTTGATGGAATTGGCT	0.921736	3.09552	Listeria (Maury et al. 2016)	GTTCGAAAATGGTTGATGGAATTGGCT_29319	gi|2611946659|gb|CP137276.1|	100.0	27.0	0.0	0.0	1.0	27.0	1725274.0	1725300.0	0.000383	54.0	2611946659.0	CP137276	2954893.0	1639	Listeria monocytogenes strain FV3 chromosome, complete genome
710784	GTTCGAAAATGGTTGATGGAATTGGCT	0.921736	3.09552	Listeria (Maury et al. 2016)	GTTCGAAAATGGTTGATGGAATTGGCT_29319	gi|2611943079|gb|CP137274.1|	100.0	27.0	0.0	0.0	1.0	27.0	1166721.0	1166747.0	0.000383	54.0	2611943079.0	CP137274	3040950.0	1639	Listeria monocytogenes strain FV2 chromosome, complete genome
710785	GTTCGAAAATGGTTGATGGAATTGGCT	0.921736	3.09552	Listeria (Maury et al. 2016)	GTTCGAAAATGGTTGATGGAATTGGCT_29319	gi|2514047535|gb|CP096157.1|	100.0	27.0	0.0	0.0	1.0	27.0	1518975.0	1519001.0	0.000383	54.0	2514047535.0	CP096157	2949376.0	1639	Listeria monocytogenes strain FSL F6-0366 (H7858) chromosome, complete genome
710786	GTTCGAAAATGGTTGATGGAATTGGCT	0.921736	3.09552	Listeria (Maury et al. 2016)	GTTCGAAAATGGTTGATGGAATTGGCT_29319	gi|2514044635|gb|CP096156.1|	100.0	27.0	0.0	0.0	1.0	27.0	2093164.0	2093190.0	0.000383	54.0	2514044635.0	CP096156	2973834.0	1639	Listeria monocytogenes strain FSL J1-0094 chromosome, complete genome
710787	GTTCGAAAATGGTTGATGGAATTGGCT	0.921736	3.09552	Listeria (Maury et al. 2016)	GTTCGAAAATGGTTGATGGAATTGGCT_29319	gi|2514041731|gb|CP096155.1|	100.0	27.0	0.0	0.0	1.0	27.0	1631940.0	1631966.0	0.000383	54.0	2514041731.0	CP096155	2977399.0	1639	Listeria monocytogenes strain FSL C1-0115 chromosome, complete genome
710788	GTTCGAAAATGGTTGATGGAATTGGCT	0.921736	3.09552	Listeria (Maury et al. 2016)	GTTCGAAAATGGTTGATGGAATTGGCT_29319	gi|2514027941|gb|CP096149.1|	100.0	27.0	0.0	0.0	1.0	27.0	1030524.0	1030550.0	0.000383	54.0	2514027941.0	CP096149	2850984.0	1639	Listeria monocytogenes strain FSL J1-0158 chromosome, complete genome
710789	GTTCGAAAATGGTTGATGGAATTGGCT	0.921736	3.09552	Listeria (Maury et al. 2016)	GTTCGAAAATGGTTGATGGAATTGGCT_29319	gi|2415501631|gb|CP114255.1|	100.0	27.0	0.0	0.0	1.0	27.0	2754346.0	2754372.0	0.000383	54.0	2415501631.0	CP114255	2901392.0	1639	Listeria monocytogenes strain LM40 chromosome, complete genome
710790	GTTCGAAAATGGTTGATGGAATTGGCT	0.921736	3.09552	Listeria (Maury et al. 2016)	GTTCGAAAATGGTTGATGGAATTGGCT_29319	gi|2415498812|gb|CP114254.1|	100.0	27.0	0.0	0.0	1.0	27.0	2749664.0	2749690.0	0.000383	54.0	2415498812.0	CP114254	2887203.0	1639	Listeria monocytogenes strain LM34 chromosome, complete genome
710791	GTTCGAAAATGGTTGATGGAATTGGCT	0.921736	3.09552	Listeria (Maury et al. 2016)	GTTCGAAAATGGTTGATGGAATTGGCT_29319	gi|2293368320|gb|CP098507.1|	100.0	27.0	0.0	0.0	1.0	27.0	1612493.0	1612519.0	0.000383	54.0	2293368320.0	CP098507	2975970.0	1639	Listeria monocytogenes strain L58-55 chromosome, complete genome
710792	GTTCGAAAATGGTTGATGGAATTGGCT	0.921736	3.09552	Listeria (Maury et al. 2016)	GTTCGAAAATGGTTGATGGAATTGGCT_29319	gi|2227899669|gb|CP095730.1|	100.0	27.0	0.0	0.0	1.0	27.0	1608351.0	1608377.0	0.000383	54.0	2227899669.0	CP095730	2795487.0	1642	Listeria innocua strain H0996 chromosome, complete genome
710793	GTTCGAAAATGGTTGATGGAATTGGCT	0.921736	3.09552	Listeria (Maury et al. 2016)	GTTCGAAAATGGTTGATGGAATTGGCT_29319	gi|2227892524|gb|CP095727.1|	100.0	27.0	0.0	0.0	1.0	27.0	2506128.0	2506154.0	0.000383	54.0	2227892524.0	CP095727	2810256.0	1642	Listeria innocua strain 2010L-1951 chromosome, complete genome
710794	GTTCGAAAATGGTTGATGGAATTGGCT	0.921736	3.09552	Listeria (Maury et al. 2016)	GTTCGAAAATGGTTGATGGAATTGGCT_29319	gi|2617765166|gb|CP137600.1|	100.0	27.0	0.0	0.0	1.0	27.0	1857765.0	1857739.0	0.000383	54.0	2617765166.0	CP137600	3029564.0	1639	Listeria monocytogenes strain FV5 chromosome, complete genome
710795	GTTCGAAAATGGTTGATGGAATTGGCT	0.921736	3.09552	Listeria (Maury et al. 2016)	GTTCGAAAATGGTTGATGGAATTGGCT_29319	gi|2612941108|gb|CP115606.1|	100.0	27.0	0.0	0.0	1.0	27.0	138003.0	137977.0	0.000383	54.0	2612941108.0	CP115606	2947245.0	1639	Listeria monocytogenes strain MF2133 chromosome, complete genome
710796	GTTCGAAAATGGTTGATGGAATTGGCT	0.921736	3.09552	Listeria (Maury et al. 2016)	GTTCGAAAATGGTTGATGGAATTGGCT_29319	gi|2548769132|gb|CP129430.1|	100.0	27.0	0.0	0.0	1.0	27.0	146430.0	146404.0	0.000383	54.0	2548769132.0	CP129430	2917197.0	1639	Listeria monocytogenes strain GIMC2123:LmcUH37 chromosome, complete genome
710797	GTTCGAAAATGGTTGATGGAATTGGCT	0.921736	3.09552	Listeria (Maury et al. 2016)	GTTCGAAAATGGTTGATGGAATTGGCT_29319	gi|2548766234|gb|CP129429.1|	100.0	27.0	0.0	0.0	1.0	27.0	146429.0	146403.0	0.000383	54.0	2548766234.0	CP129429	2958482.0	1639	Listeria monocytogenes strain GIMC2113:LmcIH1-9 chromosome, complete genome
710798	GTTCGAAAATGGTTGATGGAATTGGCT	0.921736	3.09552	Listeria (Maury et al. 2016)	GTTCGAAAATGGTTGATGGAATTGGCT_29319	gi|2548763333|gb|CP129428.1|	100.0	27.0	0.0	0.0	1.0	27.0	146430.0	146404.0	0.000383	54.0	2548763333.0	CP129428	2948202.0	1639	Listeria monocytogenes strain GIMC2071:Lmc9864 chromosome, complete genome
710799	GTTCGAAAATGGTTGATGGAATTGGCT	0.921736	3.09552	Listeria (Maury et al. 2016)	GTTCGAAAATGGTTGATGGAATTGGCT_29319	gi|2548760438|gb|CP129427.1|	100.0	27.0	0.0	0.0	1.0	27.0	146429.0	146403.0	0.000383	54.0	2548760438.0	CP129427	2959086.0	1639	Listeria monocytogenes strain GIMC2112:LmcIH1-8 chromosome, complete genome
710800	GTTCGAAAATGGTTGATGGAATTGGCT	0.921736	3.09552	Listeria (Maury et al. 2016)	GTTCGAAAATGGTTGATGGAATTGGCT_29319	gi|2548757551|gb|CP129426.1|	100.0	27.0	0.0	0.0	1.0	27.0	146430.0	146404.0	0.000383	54.0	2548757551.0	CP129426	2952672.0	1639	Listeria monocytogenes strain GIMC2054:Lmc6888 chromosome, complete genome
710801	GTTCGAAAATGGTTGATGGAATTGGCT	0.921736	3.09552	Listeria (Maury et al. 2016)	GTTCGAAAATGGTTGATGGAATTGGCT_29319	gi|2543515964|gb|CP129425.1|	100.0	27.0	0.0	0.0	1.0	27.0	146430.0	146404.0	0.000383	54.0	2543515964.0	CP129425	2952299.0	1639	Listeria monocytogenes strain GIMC2134:LmcEH-7 chromosome, complete genome
710802	GTTCGAAAATGGTTGATGGAATTGGCT	0.921736	3.09552	Listeria (Maury et al. 2016)	GTTCGAAAATGGTTGATGGAATTGGCT_29319	gi|2529191455|gb|CP127377.1|	100.0	27.0	0.0	0.0	1.0	27.0	146430.0	146404.0	0.000383	54.0	2529191455.0	CP127377	2991432.0	1639	Listeria monocytogenes strain GIMC2107:Lmc11363 chromosome, complete genome
710803	GTTCGAAAATGGTTGATGGAATTGGCT	0.921736	3.09552	Listeria (Maury et al. 2016)	GTTCGAAAATGGTTGATGGAATTGGCT_29319	gi|2529188556|gb|CP127241.1|	100.0	27.0	0.0	0.0	1.0	27.0	146430.0	146404.0	0.000383	54.0	2529188556.0	CP127241	2954997.0	1639	Listeria monocytogenes strain GIMC2082:LmcIH1-5 chromosome, complete genome
710804	GTTCGAAAATGGTTGATGGAATTGGCT	0.921736	3.09552	Listeria (Maury et al. 2016)	GTTCGAAAATGGTTGATGGAATTGGCT_29319	gi|2529185717|gb|CP127240.1|	100.0	27.0	0.0	0.0	1.0	27.0	146430.0	146404.0	0.000383	54.0	2529185717.0	CP127240	2914322.0	1639	Listeria monocytogenes strain GIMC2063:LmcUH21 chromosome, complete genome
710805	GTTCGAAAATGGTTGATGGAATTGGCT	0.921736	3.09552	Listeria (Maury et al. 2016)	GTTCGAAAATGGTTGATGGAATTGGCT_29319	gi|2518755351|gb|CP127186.1|	100.0	27.0	0.0	0.0	1.0	27.0	146430.0	146404.0	0.000383	54.0	2518755351.0	CP127186	2954481.0	1639	Listeria monocytogenes strain GIMC2094:LmcH67_7 chromosome, complete genome
710806	GTTCGAAAATGGTTGATGGAATTGGCT	0.921736	3.09552	Listeria (Maury et al. 2016)	GTTCGAAAATGGTTGATGGAATTGGCT_29319	gi|2518752383|gb|CP127193.1|	100.0	27.0	0.0	0.0	1.0	27.0	146430.0	146404.0	0.000383	54.0	2518752383.0	CP127193	3001376.0	1639	Listeria monocytogenes strain GIMC2106:Lmc10704 chromosome, complete genome
710807	GTTCGAAAATGGTTGATGGAATTGGCT	0.921736	3.09552	Listeria (Maury et al. 2016)	GTTCGAAAATGGTTGATGGAATTGGCT_29319	gi|2518749487|gb|CP127187.1|	100.0	27.0	0.0	0.0	1.0	27.0	146430.0	146404.0	0.000383	54.0	2518749487.0	CP127187	2954841.0	1639	Listeria monocytogenes strain GIMC2026:LmcBD14 chromosome, complete genome
710808	GTTCGAAAATGGTTGATGGAATTGGCT	0.921736	3.09552	Listeria (Maury et al. 2016)	GTTCGAAAATGGTTGATGGAATTGGCT_29319	gi|2518746589|gb|CP127189.1|	100.0	27.0	0.0	0.0	1.0	27.0	146430.0	146404.0	0.000383	54.0	2518746589.0	CP127189	2956103.0	1639	Listeria monocytogenes strain GIMC2027:LmcBD15 chromosome, complete genome
710809	GTTCGAAAATGGTTGATGGAATTGGCT	0.921736	3.09552	Listeria (Maury et al. 2016)	GTTCGAAAATGGTTGATGGAATTGGCT_29319	gi|2518743689|gb|CP127188.1|	100.0	27.0	0.0	0.0	1.0	27.0	146430.0	146404.0	0.000383	54.0	2518743689.0	CP127188	2951743.0	1639	Listeria monocytogenes strain GIMC2053:Lmc6646 chromosome, complete genome
710810	GTTCGAAAATGGTTGATGGAATTGGCT	0.921736	3.09552	Listeria (Maury et al. 2016)	GTTCGAAAATGGTTGATGGAATTGGCT_29319	gi|2518740777|gb|CP127190.1|	100.0	27.0	0.0	0.0	1.0	27.0	146430.0	146404.0	0.000383	54.0	2518740777.0	CP127190	2951936.0	1639	Listeria monocytogenes strain GIMC2103:Lmc6942 chromosome, complete genome
710811	GTTCGAAAATGGTTGATGGAATTGGCT	0.921736	3.09552	Listeria (Maury et al. 2016)	GTTCGAAAATGGTTGATGGAATTGGCT_29319	gi|2518737865|gb|CP127191.1|	100.0	27.0	0.0	0.0	1.0	27.0	146430.0	146404.0	0.000383	54.0	2518737865.0	CP127191	2951171.0	1639	Listeria monocytogenes strain GIMC2105:Lmc10258 chromosome, complete genome
710812	GTTCGAAAATGGTTGATGGAATTGGCT	0.921736	3.09552	Listeria (Maury et al. 2016)	GTTCGAAAATGGTTGATGGAATTGGCT_29319	gi|2514050474|gb|CP096159.1|	100.0	27.0	0.0	0.0	1.0	27.0	2636662.0	2636636.0	0.000383	54.0	2514050474.0	CP096159	2993978.0	1639	Listeria monocytogenes strain FSL J1-0049 chromosome, complete genome
710813	GTTCGAAAATGGTTGATGGAATTGGCT	0.921736	3.09552	Listeria (Maury et al. 2016)	GTTCGAAAATGGTTGATGGAATTGGCT_29319	gi|2449748296|gb|CP046449.1|	100.0	27.0	0.0	0.0	1.0	27.0	148842.0	148816.0	0.000383	54.0	2449748296.0	CP046449	2915834.0	2678528	Listeria sp. LM90SB2 chromosome, complete genome
710814	GTTCGAAAATGGTTGATGGAATTGGCT	0.921736	3.09552	Listeria (Maury et al. 2016)	GTTCGAAAATGGTTGATGGAATTGGCT_29319	gi|2447591227|gb|CP098509.1|	100.0	27.0	0.0	0.0	1.0	27.0	2676334.0	2676308.0	0.000383	54.0	2447591227.0	CP098509	3036692.0	1288295	Listeria monocytogenes 6179 chromosome, complete genome
710815	GTTCGAAAATGGTTGATGGAATTGGCT	0.921736	3.09552	Listeria (Maury et al. 2016)	GTTCGAAAATGGTTGATGGAATTGGCT_29319	gi|2446175580|gb|CP117973.1|	100.0	27.0	0.0	0.0	1.0	27.0	2008457.0	2008431.0	0.000383	54.0	2446175580.0	CP117973	3032011.0	1639	Listeria monocytogenes strain B-33116 chromosome, complete genome
710816	GTTCGAAAATGGTTGATGGAATTGGCT	0.921736	3.09552	Listeria (Maury et al. 2016)	GTTCGAAAATGGTTGATGGAATTGGCT_29319	gi|2445504629|gb|CP110922.1|	100.0	27.0	0.0	0.0	1.0	27.0	193784.0	193758.0	0.000383	54.0	2445504629.0	CP110922	3034959.0	1639	Listeria monocytogenes strain 11-04869 chromosome, complete genome
710817	GTTCGAAAATGGTTGATGGAATTGGCT	0.921736	3.09552	Listeria (Maury et al. 2016)	GTTCGAAAATGGTTGATGGAATTGGCT_29319	gi|2445501777|gb|CP111148.1|	100.0	27.0	0.0	0.0	1.0	27.0	154788.0	154762.0	0.000383	54.0	2445501777.0	CP111148	2976730.0	1639	Listeria monocytogenes strain 16-02236 chromosome, complete genome
710818	GTTCGAAAATGGTTGATGGAATTGGCT	0.921736	3.09552	Listeria (Maury et al. 2016)	GTTCGAAAATGGTTGATGGAATTGGCT_29319	gi|2445498926|gb|CP111149.1|	100.0	27.0	0.0	0.0	1.0	27.0	152934.0	152908.0	0.000383	54.0	2445498926.0	CP111149	2946483.0	1639	Listeria monocytogenes strain 21-03201 chromosome, complete genome
710819	GTTCGAAAATGGTTGATGGAATTGGCT	0.921736	3.09552	Listeria (Maury et al. 2016)	GTTCGAAAATGGTTGATGGAATTGGCT_29319	gi|2445496065|gb|CP111150.1|	100.0	27.0	0.0	0.0	1.0	27.0	151610.0	151584.0	0.000383	54.0	2445496065.0	CP111150	2956565.0	1639	Listeria monocytogenes strain 19-02390 chromosome, complete genome
710820	GTTCGAAAATGGTTGATGGAATTGGCT	0.921736	3.09552	Listeria (Maury et al. 2016)	GTTCGAAAATGGTTGATGGAATTGGCT_29319	gi|2445493212|gb|CP113891.1|	100.0	27.0	0.0	0.0	1.0	27.0	194238.0	194212.0	0.000383	54.0	2445493212.0	CP113891	2947414.0	1639	Listeria monocytogenes strain 19-07394 chromosome, complete genome
710821	GTTCGAAAATGGTTGATGGAATTGGCT	0.921736	3.09552	Listeria (Maury et al. 2016)	GTTCGAAAATGGTTGATGGAATTGGCT_29319	gi|2415507748|gb|CP114253.1|	100.0	27.0	0.0	0.0	1.0	27.0	147744.0	147718.0	0.000383	54.0	2415507748.0	CP114253	2939461.0	1639	Listeria monocytogenes strain LM22 chromosome, complete genome
710822	GTTCGAAAATGGTTGATGGAATTGGCT	0.921736	3.09552	Listeria (Maury et al. 2016)	GTTCGAAAATGGTTGATGGAATTGGCT_29319	gi|2415496004|gb|CP114207.1|	100.0	27.0	0.0	0.0	1.0	27.0	151456.0	151430.0	0.000383	54.0	2415496004.0	CP114207	2906078.0	1639	Listeria monocytogenes strain LM11 chromosome, complete genome
710823	GTTCGAAAATGGTTGATGGAATTGGCT	0.921736	3.09552	Listeria (Maury et al. 2016)	GTTCGAAAATGGTTGATGGAATTGGCT_29319	gi|2277020374|gb|CP101619.1|	100.0	27.0	0.0	0.0	1.0	27.0	152696.0	152670.0	0.000383	54.0	2277020374.0	CP101619	2933635.0	1639	Listeria monocytogenes strain FSCNU_000110 chromosome, complete genome
710824	GTTCGAAAATGGTTGATGGAATTGGCT	0.921736	3.09552	Listeria (Maury et al. 2016)	GTTCGAAAATGGTTGATGGAATTGGCT_29319	gi|2241208142|gb|CP087264.1|	100.0	27.0	0.0	0.0	1.0	27.0	2613049.0	2613023.0	0.000383	54.0	2241208142.0	CP087264	2966043.0	1639	Listeria monocytogenes strain s2020TJ chromosome, complete genome
710825	GTTCGAAAATGGTTGATGGAATTGGCT	0.921736	3.09552	Listeria (Maury et al. 2016)	GTTCGAAAATGGTTGATGGAATTGGCT_29319	gi|2227885439|gb|CP095726.1|	100.0	27.0	0.0	0.0	1.0	27.0	2263382.0	2263356.0	0.000383	54.0	2227885439.0	CP095726	2340577.0	1642	Listeria innocua strain 2010L-2059 chromosome, complete genome
710826	GTTCGAAAATGGTTGATGGAATTGGCT	0.921736	3.09552	Listeria (Maury et al. 2016)	GTTCGAAAATGGTTGATGGAATTGGCT_29319	gi|2221291394|gb|CP064373.1|	100.0	27.0	0.0	0.0	1.0	27.0	2731478.0	2731452.0	0.000383	54.0	2221291394.0	CP064373	2950983.0	1639	Listeria monocytogenes strain PartR-Lmonocytogenes-RM8376 chromosome, complete genome
710827	GTTCGAAAATGGTTGATGGAATTGGCT	0.921736	3.09552	Listeria (Maury et al. 2016)	GTTCGAAAATGGTTGATGGAATTGGCT_29319	gi|2210913164|gb|CP093220.1|	100.0	27.0	0.0	0.0	1.0	27.0	147631.0	147605.0	0.000383	54.0	2210913164.0	CP093220	2920067.0	1639	Listeria monocytogenes strain 20-05651 chromosome, complete genome
710828	GTTCGAAAATGGTTGATGGAATTGGCT	0.921736	3.09552	Listeria (Maury et al. 2016)	GTTCGAAAATGGTTGATGGAATTGGCT_29319	gi|2193921134|gb|CP092060.1|	100.0	27.0	0.0	0.0	1.0	27.0	162274.0	162248.0	0.000383	54.0	2193921134.0	CP092060	2939920.0	1639	Listeria monocytogenes strain GTA-L258 chromosome, complete genome
710829	GTTCGAAAATGGTTGATGGAATTGGCT	0.921736	3.09552	Listeria (Maury et al. 2016)	GTTCGAAAATGGTTGATGGAATTGGCT_29319	gi|2193918334|gb|CP092057.1|	100.0	27.0	0.0	0.0	1.0	27.0	144589.0	144563.0	0.000383	54.0	2193918334.0	CP092057	2879234.0	1639	Listeria monocytogenes strain GTA-L409 chromosome, complete genome
710830	CGGCTCACTTGCTCCACTCCTTTTGCA	0.972804	3.0952	Listeria (Maury et al. 2016)	CGGCTCACTTGCTCCACTCCTTTTGCA_265354	gi|1850177380|gb|CP054039.1|	100.0	27.0	0.0	0.0	1.0	27.0	1685056.0	1685030.0	0.000383	54.0	1850177380.0	CP054039	2851005.0	1639	Listeria monocytogenes strain PNUSAL001122 chromosome
710831	CGGCTCACTTGCTCCACTCCTTTTGCA	0.972804	3.0952	Listeria (Maury et al. 2016)	CGGCTCACTTGCTCCACTCCTTTTGCA_265354	gi|1808500366|gb|CP048400.1|	100.0	27.0	0.0	0.0	1.0	27.0	2063706.0	2063680.0	0.000383	54.0	1808500366.0	CP048400	2942932.0	1639	Listeria monocytogenes strain AUF chromosome, complete genome
710832	CGGCTCACTTGCTCCACTCCTTTTGCA	0.972804	3.0952	Listeria (Maury et al. 2016)	CGGCTCACTTGCTCCACTCCTTTTGCA_265354	gi|1796436383|gb|CP023862.1|	100.0	27.0	0.0	0.0	1.0	27.0	433896.0	433870.0	0.000383	54.0	1796436383.0	CP023862	3030813.0	1639	Listeria monocytogenes strain ScottA chromosome, complete genome
710833	CGGCTCACTTGCTCCACTCCTTTTGCA	0.972804	3.0952	Listeria (Maury et al. 2016)	CGGCTCACTTGCTCCACTCCTTTTGCA_265354	gi|1786466283|gb|CP014252.2|	100.0	27.0	0.0	0.0	1.0	27.0	380060.0	380034.0	0.000383	54.0	1786466283.0	CP014252	3039887.0	1639	Listeria monocytogenes strain CFSAN023459 chromosome, complete genome
710834	CGGCTCACTTGCTCCACTCCTTTTGCA	0.972804	3.0952	Listeria (Maury et al. 2016)	CGGCTCACTTGCTCCACTCCTTTTGCA_265354	gi|1784835688|gb|CP016213.2|	100.0	27.0	0.0	0.0	1.0	27.0	380069.0	380043.0	0.000383	54.0	1784835688.0	CP016213	3030827.0	1639	Listeria monocytogenes strain CFSAN029793 chromosome, complete genome
710835	CGGCTCACTTGCTCCACTCCTTTTGCA	0.972804	3.0952	Listeria (Maury et al. 2016)	CGGCTCACTTGCTCCACTCCTTTTGCA_265354	gi|1784820131|gb|CP014250.2|	100.0	27.0	0.0	0.0	1.0	27.0	414348.0	414322.0	0.000383	54.0	1784820131.0	CP014250	2987560.0	1639	Listeria monocytogenes strain CFSAN010068 isolate MD3882 chromosome, complete genome
710836	CGGCTCACTTGCTCCACTCCTTTTGCA	0.972804	3.0952	Listeria (Maury et al. 2016)	CGGCTCACTTGCTCCACTCCTTTTGCA_265354	gi|1780528072|gb|CP006046.4|	100.0	27.0	0.0	0.0	1.0	27.0	434259.0	434233.0	0.000383	54.0	1780528072.0	CP006046	3032269.0	930782	Listeria monocytogenes J1-220 chromosome, complete genome
710837	CGGCTCACTTGCTCCACTCCTTTTGCA	0.972804	3.0952	Listeria (Maury et al. 2016)	CGGCTCACTTGCTCCACTCCTTTTGCA_265354	gi|1774345663|gb|CP045749.1|	100.0	27.0	0.0	0.0	1.0	27.0	2741183.0	2741209.0	0.000383	54.0	1774345663.0	CP045749	3042973.0	1639	Listeria monocytogenes strain CFSAN008100 chromosome, complete genome
710838	CGGCTCACTTGCTCCACTCCTTTTGCA	0.972804	3.0952	Listeria (Maury et al. 2016)	CGGCTCACTTGCTCCACTCCTTTTGCA_265354	gi|1757287779|gb|CP044429.1|	100.0	27.0	0.0	0.0	1.0	27.0	366654.0	366628.0	0.000383	54.0	1757287779.0	CP044429	2843285.0	1134669	Listeria monocytogenes serotype 4b str. LIS0087 chromosome, complete genome
710839	CGGCTCACTTGCTCCACTCCTTTTGCA	0.972804	3.0952	Listeria (Maury et al. 2016)	CGGCTCACTTGCTCCACTCCTTTTGCA_265354	gi|1755722992|gb|CP030807.1|	100.0	27.0	0.0	0.0	1.0	27.0	287522.0	287496.0	0.000383	54.0	1755722992.0	CP030807	2969094.0	1639	Listeria monocytogenes strain 15 chromosome
710840	CGGCTCACTTGCTCCACTCCTTTTGCA	0.972804	3.0952	Listeria (Maury et al. 2016)	CGGCTCACTTGCTCCACTCCTTTTGCA_265354	gi|1755720153|gb|CP030806.1|	100.0	27.0	0.0	0.0	1.0	27.0	230345.0	230319.0	0.000383	54.0	1755720153.0	CP030806	2900563.0	1639	Listeria monocytogenes strain 16 chromosome
710841	CGGCTCACTTGCTCCACTCCTTTTGCA	0.972804	3.0952	Listeria (Maury et al. 2016)	CGGCTCACTTGCTCCACTCCTTTTGCA_265354	gi|1755717070|gb|CP030805.1|	100.0	27.0	0.0	0.0	1.0	27.0	314908.0	314882.0	0.000383	54.0	1755717070.0	CP030805	3056334.0	1639	Listeria monocytogenes strain 17 chromosome
710842	CGGCTCACTTGCTCCACTCCTTTTGCA	0.972804	3.0952	Listeria (Maury et al. 2016)	CGGCTCACTTGCTCCACTCCTTTTGCA_265354	gi|1755709899|gb|CP030803.1|	100.0	27.0	0.0	0.0	1.0	27.0	140058.0	140032.0	0.000383	54.0	1755709899.0	CP030803	3000197.0	1639	Listeria monocytogenes strain 20 chromosome
710843	CGGCTCACTTGCTCCACTCCTTTTGCA	0.972804	3.0952	Listeria (Maury et al. 2016)	CGGCTCACTTGCTCCACTCCTTTTGCA_265354	gi|1695659898|gb|CP041211.1|	100.0	27.0	0.0	0.0	1.0	27.0	366653.0	366627.0	0.000383	54.0	1695659898.0	CP041211	2904747.0	1639	Listeria monocytogenes strain LMP18-H2446 chromosome, complete genome
710844	CGGCTCACTTGCTCCACTCCTTTTGCA	0.972804	3.0952	Listeria (Maury et al. 2016)	CGGCTCACTTGCTCCACTCCTTTTGCA_265354	gi|1686947191|gb|CP040988.1|	100.0	27.0	0.0	0.0	1.0	27.0	1896453.0	1896479.0	0.000383	54.0	1686947191.0	CP040988	2950983.0	1639	Listeria monocytogenes strain FDAARGOS_778 chromosome, complete genome
710845	CGGCTCACTTGCTCCACTCCTTTTGCA	0.972804	3.0952	Listeria (Maury et al. 2016)	CGGCTCACTTGCTCCACTCCTTTTGCA_265354	gi|1540102150|emb|LR134402.1|	100.0	27.0	0.0	0.0	1.0	27.0	316352.0	316326.0	0.000383	54.0	1540102150.0	LR134402	568990.0	1639	Listeria monocytogenes strain NCTC7974 genome assembly, plasmid: 5
710846	CGGCTCACTTGCTCCACTCCTTTTGCA	0.972804	3.0952	Listeria (Maury et al. 2016)	CGGCTCACTTGCTCCACTCCTTTTGCA_265354	gi|1540097545|emb|LR134397.1|	100.0	27.0	0.0	0.0	1.0	27.0	366656.0	366630.0	0.000383	54.0	1540097545.0	LR134397	2908293.0	1639	Listeria monocytogenes strain NCTC7973 genome assembly, chromosome: 1
710847	CGGCTCACTTGCTCCACTCCTTTTGCA	0.972804	3.0952	Listeria (Maury et al. 2016)	CGGCTCACTTGCTCCACTCCTTTTGCA_265354	gi|1447610455|gb|CP031476.1|	100.0	27.0	0.0	0.0	1.0	27.0	443187.0	443213.0	0.000383	54.0	1447610455.0	CP031476	2950983.0	1639	Listeria monocytogenes strain M13455 chromosome, complete genome
710848	CGGCTCACTTGCTCCACTCCTTTTGCA	0.972804	3.0952	Listeria (Maury et al. 2016)	CGGCTCACTTGCTCCACTCCTTTTGCA_265354	gi|1390380271|gb|CP029372.1|	100.0	27.0	0.0	0.0	1.0	27.0	366564.0	366538.0	0.000383	54.0	1390380271.0	CP029372	2894782.0	1639	Listeria monocytogenes strain 2018TE5305-1-4 chromosome, complete genome
710849	CGGCTCACTTGCTCCACTCCTTTTGCA	0.972804	3.0952	Listeria (Maury et al. 2016)	CGGCTCACTTGCTCCACTCCTTTTGCA_265354	gi|1384991943|gb|CP011398.2|	100.0	27.0	0.0	0.0	1.0	27.0	379761.0	379735.0	0.000383	54.0	1384991943.0	CP011398	3039878.0	1639	Listeria monocytogenes strain CFSAN008100 chromosome, complete genome
710850	CGGCTCACTTGCTCCACTCCTTTTGCA	0.972804	3.0952	Listeria (Maury et al. 2016)	CGGCTCACTTGCTCCACTCCTTTTGCA_265354	gi|2612941108|gb|CP115606.1|	100.0	27.0	0.0	0.0	1.0	27.0	366969.0	366943.0	0.000383	54.0	2612941108.0	CP115606	2947245.0	1639	Listeria monocytogenes strain MF2133 chromosome, complete genome
710851	CGGCTCACTTGCTCCACTCCTTTTGCA	0.972804	3.0952	Listeria (Maury et al. 2016)	CGGCTCACTTGCTCCACTCCTTTTGCA_265354	gi|2514053429|gb|CP096161.1|	100.0	27.0	0.0	0.0	1.0	27.0	2805648.0	2805622.0	0.000383	54.0	2514053429.0	CP096161	2993125.0	1639	Listeria monocytogenes strain FSL J1-0169 chromosome, complete genome
710852	CGGCTCACTTGCTCCACTCCTTTTGCA	0.972804	3.0952	Listeria (Maury et al. 2016)	CGGCTCACTTGCTCCACTCCTTTTGCA_265354	gi|2514030760|gb|CP096151.1|	100.0	27.0	0.0	0.0	1.0	27.0	2579194.0	2579168.0	0.000383	54.0	2514030760.0	CP096151	2815543.0	1639	Listeria monocytogenes strain FSL W1-0110 chromosome, complete genome
710853	CGGCTCACTTGCTCCACTCCTTTTGCA	0.972804	3.0952	Listeria (Maury et al. 2016)	CGGCTCACTTGCTCCACTCCTTTTGCA_265354	gi|2514027941|gb|CP096149.1|	100.0	27.0	0.0	0.0	1.0	27.0	682614.0	682640.0	0.000383	54.0	2514027941.0	CP096149	2850984.0	1639	Listeria monocytogenes strain FSL J1-0158 chromosome, complete genome
710854	CGGCTCACTTGCTCCACTCCTTTTGCA	0.972804	3.0952	Listeria (Maury et al. 2016)	CGGCTCACTTGCTCCACTCCTTTTGCA_265354	gi|2506606781|gb|CP125278.1|	100.0	27.0	0.0	0.0	1.0	27.0	379615.0	379589.0	0.000383	54.0	2506606781.0	CP125278	3071014.0	1639	Listeria monocytogenes strain SMFM2019-FV43 chromosome, complete genome
710855	CGGCTCACTTGCTCCACTCCTTTTGCA	0.972804	3.0952	Listeria (Maury et al. 2016)	CGGCTCACTTGCTCCACTCCTTTTGCA_265354	gi|2288071447|gb|CP102626.1|	100.0	27.0	0.0	0.0	1.0	27.0	127264.0	127238.0	0.000383	54.0	2288071447.0	CP102626	2826835.0	1642	Listeria innocua strain 2012L-5520 chromosome, complete genome
710856	CGGCTCACTTGCTCCACTCCTTTTGCA	0.972804	3.0952	Listeria (Maury et al. 2016)	CGGCTCACTTGCTCCACTCCTTTTGCA_265354	gi|2227892524|gb|CP095727.1|	100.0	27.0	0.0	0.0	1.0	27.0	2302806.0	2302832.0	0.000383	54.0	2227892524.0	CP095727	2810256.0	1642	Listeria innocua strain 2010L-1951 chromosome, complete genome
710857	CGGCTCACTTGCTCCACTCCTTTTGCA	0.972804	3.0952	Listeria (Maury et al. 2016)	CGGCTCACTTGCTCCACTCCTTTTGCA_265354	gi|2227884989|gb|CP095725.1|	100.0	27.0	0.0	0.0	1.0	27.0	132815.0	132789.0	0.000383	54.0	2227884989.0	CP095725	475803.0	1642	Listeria innocua strain 2010L-2059 plasmid unnamed, complete sequence
710858	CGGCTCACTTGCTCCACTCCTTTTGCA	0.972804	3.0952	Listeria (Maury et al. 2016)	CGGCTCACTTGCTCCACTCCTTTTGCA_265354	gi|2221291394|gb|CP064373.1|	100.0	27.0	0.0	0.0	1.0	27.0	20947.0	20921.0	0.000383	54.0	2221291394.0	CP064373	2950983.0	1639	Listeria monocytogenes strain PartR-Lmonocytogenes-RM8376 chromosome, complete genome
710859	CGGCTCACTTGCTCCACTCCTTTTGCA	0.972804	3.0952	Listeria (Maury et al. 2016)	CGGCTCACTTGCTCCACTCCTTTTGCA_265354	gi|2193908423|gb|CP092058.1|	100.0	27.0	0.0	0.0	1.0	27.0	366628.0	366602.0	0.000383	54.0	2193908423.0	CP092058	2865342.0	1639	Listeria monocytogenes strain GTA-L407 chromosome, complete genome
710860	CGGCTCACTTGCTCCACTCCTTTTGCA	0.972804	3.0952	Listeria (Maury et al. 2016)	CGGCTCACTTGCTCCACTCCTTTTGCA_265354	gi|2174739903|gb|CP090057.1|	100.0	27.0	0.0	0.0	1.0	27.0	494532.0	494506.0	0.000383	54.0	2174739903.0	CP090057	2850981.0	1639	Listeria monocytogenes strain FSL-J1-158 chromosome, complete genome
710861	CGGCTCACTTGCTCCACTCCTTTTGCA	0.972804	3.0952	Listeria (Maury et al. 2016)	CGGCTCACTTGCTCCACTCCTTTTGCA_265354	gi|2034591652|gb|CP050027.1|	100.0	27.0	0.0	0.0	1.0	27.0	1639472.0	1639446.0	0.000383	54.0	2034591652.0	CP050027	2973786.0	1639	Listeria monocytogenes strain 1BR16 chromosome, complete genome
710862	CGGCTCACTTGCTCCACTCCTTTTGCA	0.972804	3.0952	Listeria (Maury et al. 2016)	CGGCTCACTTGCTCCACTCCTTTTGCA_265354	gi|2034591596|gb|CP050129.1|	100.0	27.0	0.0	0.0	1.0	27.0	805766.0	805740.0	0.000383	54.0	2034591596.0	CP050129	2959738.0	1639	Listeria monocytogenes strain MB2 chromosome, complete genome
710863	CGGCTCACTTGCTCCACTCCTTTTGCA	0.972804	3.0952	Listeria (Maury et al. 2016)	CGGCTCACTTGCTCCACTCCTTTTGCA_265354	gi|2034591595|gb|CP050026.1|	100.0	27.0	0.0	0.0	1.0	27.0	1555442.0	1555468.0	0.000383	54.0	2034591595.0	CP050026	2959878.0	1639	Listeria monocytogenes strain MB5 chromosome, complete genome
710864	CGGCTCACTTGCTCCACTCCTTTTGCA	0.972804	3.0952	Listeria (Maury et al. 2016)	CGGCTCACTTGCTCCACTCCTTTTGCA_265354	gi|2034591593|gb|CP050025.1|	100.0	27.0	0.0	0.0	1.0	27.0	132829.0	132855.0	0.000383	54.0	2034591593.0	CP050025	2964050.0	1639	Listeria monocytogenes strain S8 chromosome, complete genome
710865	CGGCTCACTTGCTCCACTCCTTTTGCA	0.972804	3.0952	Listeria (Maury et al. 2016)	CGGCTCACTTGCTCCACTCCTTTTGCA_265354	gi|2034591592|gb|CP050024.1|	100.0	27.0	0.0	0.0	1.0	27.0	2376773.0	2376799.0	0.000383	54.0	2034591592.0	CP050024	2964472.0	1639	Listeria monocytogenes strain S10 chromosome, complete genome
710866	CGGCTCACTTGCTCCACTCCTTTTGCA	0.972804	3.0952	Listeria (Maury et al. 2016)	CGGCTCACTTGCTCCACTCCTTTTGCA_265354	gi|1972885611|gb|CP018148.2|	100.0	27.0	0.0	0.0	1.0	27.0	391764.0	391738.0	0.000383	54.0	1972885611.0	CP018148	2950780.0	1639	Listeria monocytogenes strain VIMVR081, complete genome.
710867	CGGCTCACTTGCTCCACTCCTTTTGCA	0.972804	3.0952	Listeria (Maury et al. 2016)	CGGCTCACTTGCTCCACTCCTTTTGCA_265354	gi|1972884920|gb|CP018149.2|	100.0	27.0	0.0	0.0	1.0	27.0	391762.0	391736.0	0.000383	54.0	1972884920.0	CP018149	2989866.0	1639	Listeria monocytogenes strain VIMHA007 chromosome
710868	CGGCTCACTTGCTCCACTCCTTTTGCA	0.972804	3.0952	Listeria (Maury et al. 2016)	CGGCTCACTTGCTCCACTCCTTTTGCA_265354	gi|1970435913|gb|CP068979.1|	100.0	27.0	0.0	0.0	1.0	27.0	375408.0	375382.0	0.000383	54.0	1970435913.0	CP068979	2979947.0	1639	Listeria monocytogenes strain B-33043 isolate CFSAN100569 chromosome, complete genome
710869	CGGCTCACTTGCTCCACTCCTTTTGCA	0.972804	3.0952	Listeria (Maury et al. 2016)	CGGCTCACTTGCTCCACTCCTTTTGCA_265354	gi|1958359519|gb|CP068150.1|	100.0	27.0	0.0	0.0	1.0	27.0	1761223.0	1761249.0	0.000383	54.0	1958359519.0	CP068150	2963718.0	1639	Listeria monocytogenes strain FDAARGOS_1080 chromosome, complete genome
710870	CGGCTCACTTGCTCCACTCCTTTTGCA	0.972804	3.0952	Listeria (Maury et al. 2016)	CGGCTCACTTGCTCCACTCCTTTTGCA_265354	gi|1936930457|gb|CP065028.1|	100.0	27.0	0.0	0.0	1.0	27.0	394558.0	394532.0	0.000383	54.0	1936930457.0	CP065028	2885142.0	1639	Listeria monocytogenes strain UKVDL9 chromosome, complete genome
710871	CGGCTCACTTGCTCCACTCCTTTTGCA	0.972804	3.0952	Listeria (Maury et al. 2016)	CGGCTCACTTGCTCCACTCCTTTTGCA_265354	gi|1919544820|gb|CP063382.1|	100.0	27.0	0.0	0.0	1.0	27.0	432730.0	432704.0	0.000383	54.0	1919544820.0	CP063382	2995602.0	1639	Listeria monocytogenes strain 15-01121 chromosome, complete genome
710872	CGGCTCACTTGCTCCACTCCTTTTGCA	0.972804	3.0952	Listeria (Maury et al. 2016)	CGGCTCACTTGCTCCACTCCTTTTGCA_265354	gi|1913316732|gb|CP062126.1|	100.0	27.0	0.0	0.0	1.0	27.0	366658.0	366632.0	0.000383	54.0	1913316732.0	CP062126	2864720.0	1639	Listeria monocytogenes strain FSL F6-0367 chromosome, complete genome
710873	CGGCTCACTTGCTCCACTCCTTTTGCA	0.972804	3.0952	Listeria (Maury et al. 2016)	CGGCTCACTTGCTCCACTCCTTTTGCA_265354	gi|1896766887|gb|CP060435.1|	100.0	27.0	0.0	0.0	1.0	27.0	366655.0	366629.0	0.000383	54.0	1896766887.0	CP060435	2925782.0	1639	Listeria monocytogenes strain GIMC2009:LmcUH4 chromosome
710874	CGGCTCACTTGCTCCACTCCTTTTGCA	0.972804	3.0952	Listeria (Maury et al. 2016)	CGGCTCACTTGCTCCACTCCTTTTGCA_265354	gi|1896763123|gb|CP060434.1|	100.0	27.0	0.0	0.0	1.0	27.0	366653.0	366627.0	0.000383	54.0	1896763123.0	CP060434	2925387.0	1639	Listeria monocytogenes strain GIMC2010:LmcUH8 chromosome
710875	CGGCTCACTTGCTCCACTCCTTTTGCA	0.972804	3.0952	Listeria (Maury et al. 2016)	CGGCTCACTTGCTCCACTCCTTTTGCA_265354	gi|1896759358|gb|CP060433.1|	100.0	27.0	0.0	0.0	1.0	27.0	366654.0	366628.0	0.000383	54.0	1896759358.0	CP060433	2891769.0	1639	Listeria monocytogenes strain GIMC2015:Lmc22 chromosome
710876	CGGCTCACTTGCTCCACTCCTTTTGCA	0.972804	3.0952	Listeria (Maury et al. 2016)	CGGCTCACTTGCTCCACTCCTTTTGCA_265354	gi|1896755657|gb|CP060432.1|	100.0	27.0	0.0	0.0	1.0	27.0	366451.0	366425.0	0.000383	54.0	1896755657.0	CP060432	2865294.0	1639	Listeria monocytogenes strain GIMC2016:Lmc547 chromosome
710877	CGGCTCACTTGCTCCACTCCTTTTGCA	0.972804	3.0952	Listeria (Maury et al. 2016)	CGGCTCACTTGCTCCACTCCTTTTGCA_265354	gi|1896752077|gb|CP060431.1|	100.0	27.0	0.0	0.0	1.0	27.0	366653.0	366627.0	0.000383	54.0	1896752077.0	CP060431	2865554.0	1639	Listeria monocytogenes strain 134 chromosome
710878	CGGCTCACTTGCTCCACTCCTTTTGCA	0.972804	3.0952	Listeria (Maury et al. 2016)	CGGCTCACTTGCTCCACTCCTTTTGCA_265354	gi|1896748283|gb|CP060430.1|	100.0	27.0	0.0	0.0	1.0	27.0	366450.0	366424.0	0.000383	54.0	1896748283.0	CP060430	2973951.0	1639	Listeria monocytogenes strain 3453 chromosome
710879	CGGCTCACTTGCTCCACTCCTTTTGCA	0.972804	3.0952	Listeria (Maury et al. 2016)	CGGCTCACTTGCTCCACTCCTTTTGCA_265354	gi|1896744577|gb|CP060429.1|	100.0	27.0	0.0	0.0	1.0	27.0	366451.0	366425.0	0.000383	54.0	1896744577.0	CP060429	2865353.0	1639	Listeria monocytogenes strain 24618 chromosome
710880	CGCCGATGCGGATGCCGACGCTGATGC	0.945267	3.09479	Listeria (Maury et al. 2016)	CGCCGATGCGGATGCCGACGCTGATGC_438956	gi|2577005575|gb|CP128250.1|	100.0	27.0	0.0	0.0	1.0	27.0	773180.0	773206.0	0.000383	54.0	2577005575.0	CP128250	2604018.0	283734	Staphylococcus pseudintermedius strain 21VMG0561 chromosome
710881	CGCCGATGCGGATGCCGACGCTGATGC	0.945267	3.09479	Listeria (Maury et al. 2016)	CGCCGATGCGGATGCCGACGCTGATGC_438956	gi|2548769132|gb|CP129430.1|	100.0	27.0	0.0	0.0	1.0	27.0	1878206.0	1878180.0	0.000383	54.0	2548769132.0	CP129430	2917197.0	1639	Listeria monocytogenes strain GIMC2123:LmcUH37 chromosome, complete genome
710882	CGCCGATGCGGATGCCGACGCTGATGC	0.945267	3.09479	Listeria (Maury et al. 2016)	CGCCGATGCGGATGCCGACGCTGATGC_438956	gi|2548766234|gb|CP129429.1|	100.0	27.0	0.0	0.0	1.0	27.0	1880907.0	1880881.0	0.000383	54.0	2548766234.0	CP129429	2958482.0	1639	Listeria monocytogenes strain GIMC2113:LmcIH1-9 chromosome, complete genome
710883	CGCCGATGCGGATGCCGACGCTGATGC	0.945267	3.09479	Listeria (Maury et al. 2016)	CGCCGATGCGGATGCCGACGCTGATGC_438956	gi|2548763333|gb|CP129428.1|	100.0	27.0	0.0	0.0	1.0	27.0	1872090.0	1872064.0	0.000383	54.0	2548763333.0	CP129428	2948202.0	1639	Listeria monocytogenes strain GIMC2071:Lmc9864 chromosome, complete genome
710884	CGCCGATGCGGATGCCGACGCTGATGC	0.945267	3.09479	Listeria (Maury et al. 2016)	CGCCGATGCGGATGCCGACGCTGATGC_438956	gi|2548760438|gb|CP129427.1|	100.0	27.0	0.0	0.0	1.0	27.0	1881201.0	1881175.0	0.000383	54.0	2548760438.0	CP129427	2959086.0	1639	Listeria monocytogenes strain GIMC2112:LmcIH1-8 chromosome, complete genome
710885	CGCCGATGCGGATGCCGACGCTGATGC	0.945267	3.09479	Listeria (Maury et al. 2016)	CGCCGATGCGGATGCCGACGCTGATGC_438956	gi|2548757551|gb|CP129426.1|	100.0	27.0	0.0	0.0	1.0	27.0	1912812.0	1912786.0	0.000383	54.0	2548757551.0	CP129426	2952672.0	1639	Listeria monocytogenes strain GIMC2054:Lmc6888 chromosome, complete genome
710886	CGCCGATGCGGATGCCGACGCTGATGC	0.945267	3.09479	Listeria (Maury et al. 2016)	CGCCGATGCGGATGCCGACGCTGATGC_438956	gi|2543515964|gb|CP129425.1|	100.0	27.0	0.0	0.0	1.0	27.0	1911844.0	1911818.0	0.000383	54.0	2543515964.0	CP129425	2952299.0	1639	Listeria monocytogenes strain GIMC2134:LmcEH-7 chromosome, complete genome
710887	CGCCGATGCGGATGCCGACGCTGATGC	0.945267	3.09479	Listeria (Maury et al. 2016)	CGCCGATGCGGATGCCGACGCTGATGC_438956	gi|2543515964|gb|CP129425.1|	100.0	27.0	0.0	0.0	1.0	27.0	1912972.0	1912946.0	0.000383	54.0	2543515964.0	CP129425	2952299.0	1639	Listeria monocytogenes strain GIMC2134:LmcEH-7 chromosome, complete genome
710888	CGCCGATGCGGATGCCGACGCTGATGC	0.945267	3.09479	Listeria (Maury et al. 2016)	CGCCGATGCGGATGCCGACGCTGATGC_438956	gi|2529191455|gb|CP127377.1|	100.0	27.0	0.0	0.0	1.0	27.0	1911393.0	1911367.0	0.000383	54.0	2529191455.0	CP127377	2991432.0	1639	Listeria monocytogenes strain GIMC2107:Lmc11363 chromosome, complete genome
710889	CGCCGATGCGGATGCCGACGCTGATGC	0.945267	3.09479	Listeria (Maury et al. 2016)	CGCCGATGCGGATGCCGACGCTGATGC_438956	gi|2529188556|gb|CP127241.1|	100.0	27.0	0.0	0.0	1.0	27.0	1878186.0	1878160.0	0.000383	54.0	2529188556.0	CP127241	2954997.0	1639	Listeria monocytogenes strain GIMC2082:LmcIH1-5 chromosome, complete genome
710890	CGCCGATGCGGATGCCGACGCTGATGC	0.945267	3.09479	Listeria (Maury et al. 2016)	CGCCGATGCGGATGCCGACGCTGATGC_438956	gi|2529185717|gb|CP127240.1|	100.0	27.0	0.0	0.0	1.0	27.0	1834582.0	1834556.0	0.000383	54.0	2529185717.0	CP127240	2914322.0	1639	Listeria monocytogenes strain GIMC2063:LmcUH21 chromosome, complete genome
710891	CGCCGATGCGGATGCCGACGCTGATGC	0.945267	3.09479	Listeria (Maury et al. 2016)	CGCCGATGCGGATGCCGACGCTGATGC_438956	gi|2518755351|gb|CP127186.1|	100.0	27.0	0.0	0.0	1.0	27.0	1877460.0	1877434.0	0.000383	54.0	2518755351.0	CP127186	2954481.0	1639	Listeria monocytogenes strain GIMC2094:LmcH67_7 chromosome, complete genome
710892	CGCCGATGCGGATGCCGACGCTGATGC	0.945267	3.09479	Listeria (Maury et al. 2016)	CGCCGATGCGGATGCCGACGCTGATGC_438956	gi|2518752383|gb|CP127193.1|	100.0	27.0	0.0	0.0	1.0	27.0	1910627.0	1910601.0	0.000383	54.0	2518752383.0	CP127193	3001376.0	1639	Listeria monocytogenes strain GIMC2106:Lmc10704 chromosome, complete genome
710893	CGCCGATGCGGATGCCGACGCTGATGC	0.945267	3.09479	Listeria (Maury et al. 2016)	CGCCGATGCGGATGCCGACGCTGATGC_438956	gi|2518749487|gb|CP127187.1|	100.0	27.0	0.0	0.0	1.0	27.0	1877433.0	1877407.0	0.000383	54.0	2518749487.0	CP127187	2954841.0	1639	Listeria monocytogenes strain GIMC2026:LmcBD14 chromosome, complete genome
710894	CGCCGATGCGGATGCCGACGCTGATGC	0.945267	3.09479	Listeria (Maury et al. 2016)	CGCCGATGCGGATGCCGACGCTGATGC_438956	gi|2518746589|gb|CP127189.1|	100.0	27.0	0.0	0.0	1.0	27.0	1878695.0	1878669.0	0.000383	54.0	2518746589.0	CP127189	2956103.0	1639	Listeria monocytogenes strain GIMC2027:LmcBD15 chromosome, complete genome
710895	CGCCGATGCGGATGCCGACGCTGATGC	0.945267	3.09479	Listeria (Maury et al. 2016)	CGCCGATGCGGATGCCGACGCTGATGC_438956	gi|2518740777|gb|CP127190.1|	100.0	27.0	0.0	0.0	1.0	27.0	1872073.0	1872047.0	0.000383	54.0	2518740777.0	CP127190	2951936.0	1639	Listeria monocytogenes strain GIMC2103:Lmc6942 chromosome, complete genome
710896	CGCCGATGCGGATGCCGACGCTGATGC	0.945267	3.09479	Listeria (Maury et al. 2016)	CGCCGATGCGGATGCCGACGCTGATGC_438956	gi|2518737865|gb|CP127191.1|	100.0	27.0	0.0	0.0	1.0	27.0	1872292.0	1872266.0	0.000383	54.0	2518737865.0	CP127191	2951171.0	1639	Listeria monocytogenes strain GIMC2105:Lmc10258 chromosome, complete genome
710897	CGCCGATGCGGATGCCGACGCTGATGC	0.945267	3.09479	Listeria (Maury et al. 2016)	CGCCGATGCGGATGCCGACGCTGATGC_438956	gi|2518552020|emb|OX638352.1|	100.0	27.0	0.0	0.0	1.0	27.0	2389817.0	2389843.0	0.000383	54.0	2518552020.0	OX638352	5746478.0	265321	MAG: uncultured Poribacteria bacterium isolate 319d9eaa-e5ea-4d6b-972a-5b23a2ce0867 genome assembly, chromosome: 1
710898	CGCCGATGCGGATGCCGACGCTGATGC	0.945267	3.09479	Listeria (Maury et al. 2016)	CGCCGATGCGGATGCCGACGCTGATGC_438956	gi|2518552020|emb|OX638352.1|	100.0	26.0	0.0	0.0	2.0	27.0	2389788.0	2389813.0	0.002	52.0	2518552020.0	OX638352	5746478.0	265321	MAG: uncultured Poribacteria bacterium isolate 319d9eaa-e5ea-4d6b-972a-5b23a2ce0867 genome assembly, chromosome: 1
710899	CGCCGATGCGGATGCCGACGCTGATGC	0.945267	3.09479	Listeria (Maury et al. 2016)	CGCCGATGCGGATGCCGACGCTGATGC_438956	gi|2514030760|gb|CP096151.1|	100.0	27.0	0.0	0.0	1.0	27.0	1205566.0	1205540.0	0.000383	54.0	2514030760.0	CP096151	2815543.0	1639	Listeria monocytogenes strain FSL W1-0110 chromosome, complete genome
710900	CGCCGATGCGGATGCCGACGCTGATGC	0.945267	3.09479	Listeria (Maury et al. 2016)	CGCCGATGCGGATGCCGACGCTGATGC_438956	gi|2514025167|gb|CP096148.1|	100.0	27.0	0.0	0.0	1.0	27.0	165000.0	164974.0	0.000383	54.0	2514025167.0	CP096148	2849264.0	1642	Listeria innocua strain FSL L7-0007 chromosome, complete genome
710901	CGCCGATGCGGATGCCGACGCTGATGC	0.945267	3.09479	Listeria (Maury et al. 2016)	CGCCGATGCGGATGCCGACGCTGATGC_438956	gi|2508365244|gb|CP039544.1|	100.0	27.0	0.0	0.0	1.0	27.0	2506084.0	2506058.0	0.000383	54.0	2508365244.0	CP039544	4257455.0	511	Alcaligenes faecalis strain PGB1 chromosome
710902	CGCCGATGCGGATGCCGACGCTGATGC	0.945267	3.09479	Listeria (Maury et al. 2016)	CGCCGATGCGGATGCCGACGCTGATGC_438956	gi|2508365244|gb|CP039544.1|	100.0	27.0	0.0	0.0	1.0	27.0	2507512.0	2507486.0	0.000383	54.0	2508365244.0	CP039544	4257455.0	511	Alcaligenes faecalis strain PGB1 chromosome
710903	CGCCGATGCGGATGCCGACGCTGATGC	0.945267	3.09479	Listeria (Maury et al. 2016)	CGCCGATGCGGATGCCGACGCTGATGC_438956	gi|2447591227|gb|CP098509.1|	100.0	27.0	0.0	0.0	1.0	27.0	1392952.0	1392926.0	0.000383	54.0	2447591227.0	CP098509	3036692.0	1288295	Listeria monocytogenes 6179 chromosome, complete genome
710904	CGCCGATGCGGATGCCGACGCTGATGC	0.945267	3.09479	Listeria (Maury et al. 2016)	CGCCGATGCGGATGCCGACGCTGATGC_438956	gi|2447591227|gb|CP098509.1|	100.0	27.0	0.0	0.0	1.0	27.0	1393036.0	1393010.0	0.000383	54.0	2447591227.0	CP098509	3036692.0	1288295	Listeria monocytogenes 6179 chromosome, complete genome
710905	CGCCGATGCGGATGCCGACGCTGATGC	0.945267	3.09479	Listeria (Maury et al. 2016)	CGCCGATGCGGATGCCGACGCTGATGC_438956	gi|2447591227|gb|CP098509.1|	100.0	27.0	0.0	0.0	1.0	27.0	1393828.0	1393802.0	0.000383	54.0	2447591227.0	CP098509	3036692.0	1288295	Listeria monocytogenes 6179 chromosome, complete genome
710906	CGCCGATGCGGATGCCGACGCTGATGC	0.945267	3.09479	Listeria (Maury et al. 2016)	CGCCGATGCGGATGCCGACGCTGATGC_438956	gi|2447459145|dbj|AP027299.1|	100.0	27.0	0.0	0.0	1.0	27.0	940165.0	940139.0	0.000383	54.0	2447459145.0	AP027299	2900900.0	1354	Enterococcus hirae L6E DNA, almost complete genome
710907	CGCCGATGCGGATGCCGACGCTGATGC	0.945267	3.09479	Listeria (Maury et al. 2016)	CGCCGATGCGGATGCCGACGCTGATGC_438956	gi|2447459145|dbj|AP027299.1|	100.0	26.0	0.0	0.0	2.0	27.0	939954.0	939929.0	0.002	52.0	2447459145.0	AP027299	2900900.0	1354	Enterococcus hirae L6E DNA, almost complete genome
710908	CGCCGATGCGGATGCCGACGCTGATGC	0.945267	3.09479	Listeria (Maury et al. 2016)	CGCCGATGCGGATGCCGACGCTGATGC_438956	gi|2447459145|dbj|AP027299.1|	100.0	26.0	0.0	0.0	2.0	27.0	940116.0	940091.0	0.002	52.0	2447459145.0	AP027299	2900900.0	1354	Enterococcus hirae L6E DNA, almost complete genome
710909	CGCCGATGCGGATGCCGACGCTGATGC	0.945267	3.09479	Listeria (Maury et al. 2016)	CGCCGATGCGGATGCCGACGCTGATGC_438956	gi|2447459145|dbj|AP027299.1|	100.0	26.0	0.0	0.0	2.0	27.0	940242.0	940217.0	0.002	52.0	2447459145.0	AP027299	2900900.0	1354	Enterococcus hirae L6E DNA, almost complete genome
710910	CGCCGATGCGGATGCCGACGCTGATGC	0.945267	3.09479	Listeria (Maury et al. 2016)	CGCCGATGCGGATGCCGACGCTGATGC_438956	gi|2444089918|gb|CP117471.1|	100.0	27.0	0.0	0.0	1.0	27.0	1971308.0	1971334.0	0.000383	54.0	2444089918.0	CP117471	5180972.0	3024245	Sphingobium sp. YC-XJ3 chromosome, complete genome
710911	CGCCGATGCGGATGCCGACGCTGATGC	0.945267	3.09479	Listeria (Maury et al. 2016)	CGCCGATGCGGATGCCGACGCTGATGC_438956	gi|2444089918|gb|CP117471.1|	100.0	27.0	0.0	0.0	1.0	27.0	1971356.0	1971382.0	0.000383	54.0	2444089918.0	CP117471	5180972.0	3024245	Sphingobium sp. YC-XJ3 chromosome, complete genome
710912	CGCCGATGCGGATGCCGACGCTGATGC	0.945267	3.09479	Listeria (Maury et al. 2016)	CGCCGATGCGGATGCCGACGCTGATGC_438956	gi|2444089918|gb|CP117471.1|	100.0	27.0	0.0	0.0	1.0	27.0	1971848.0	1971874.0	0.000383	54.0	2444089918.0	CP117471	5180972.0	3024245	Sphingobium sp. YC-XJ3 chromosome, complete genome
710913	CGCCGATGCGGATGCCGACGCTGATGC	0.945267	3.09479	Listeria (Maury et al. 2016)	CGCCGATGCGGATGCCGACGCTGATGC_438956	gi|2444089918|gb|CP117471.1|	100.0	27.0	0.0	0.0	1.0	27.0	1972382.0	1972408.0	0.000383	54.0	2444089918.0	CP117471	5180972.0	3024245	Sphingobium sp. YC-XJ3 chromosome, complete genome
710914	CGCCGATGCGGATGCCGACGCTGATGC	0.945267	3.09479	Listeria (Maury et al. 2016)	CGCCGATGCGGATGCCGACGCTGATGC_438956	gi|2444089918|gb|CP117471.1|	100.0	26.0	0.0	0.0	2.0	27.0	1971153.0	1971178.0	0.002	52.0	2444089918.0	CP117471	5180972.0	3024245	Sphingobium sp. YC-XJ3 chromosome, complete genome
710915	CGCCGATGCGGATGCCGACGCTGATGC	0.945267	3.09479	Listeria (Maury et al. 2016)	CGCCGATGCGGATGCCGACGCTGATGC_438956	gi|2444089918|gb|CP117471.1|	100.0	24.0	0.0	0.0	1.0	24.0	1972754.0	1972777.0	0.024	48.1	2444089918.0	CP117471	5180972.0	3024245	Sphingobium sp. YC-XJ3 chromosome, complete genome
710916	CGCCGATGCGGATGCCGACGCTGATGC	0.945267	3.09479	Listeria (Maury et al. 2016)	CGCCGATGCGGATGCCGACGCTGATGC_438956	gi|2442623997|gb|CP117229.1|	100.0	27.0	0.0	0.0	1.0	27.0	1770062.0	1770036.0	0.000383	54.0	2442623997.0	CP117229	2782573.0	1642	Listeria innocua strain ATCC 33090 chromosome, complete genome
710917	CGCCGATGCGGATGCCGACGCTGATGC	0.945267	3.09479	Listeria (Maury et al. 2016)	CGCCGATGCGGATGCCGACGCTGATGC_438956	gi|2442623997|gb|CP117229.1|	100.0	27.0	0.0	0.0	1.0	27.0	1770110.0	1770084.0	0.000383	54.0	2442623997.0	CP117229	2782573.0	1642	Listeria innocua strain ATCC 33090 chromosome, complete genome
710918	CGCCGATGCGGATGCCGACGCTGATGC	0.945267	3.09479	Listeria (Maury et al. 2016)	CGCCGATGCGGATGCCGACGCTGATGC_438956	gi|2442623997|gb|CP117229.1|	100.0	26.0	0.0	0.0	2.0	27.0	1769833.0	1769808.0	0.002	52.0	2442623997.0	CP117229	2782573.0	1642	Listeria innocua strain ATCC 33090 chromosome, complete genome
710919	CGCCGATGCGGATGCCGACGCTGATGC	0.945267	3.09479	Listeria (Maury et al. 2016)	CGCCGATGCGGATGCCGACGCTGATGC_438956	gi|2442623997|gb|CP117229.1|	100.0	24.0	0.0	0.0	1.0	24.0	1768928.0	1768905.0	0.024	48.1	2442623997.0	CP117229	2782573.0	1642	Listeria innocua strain ATCC 33090 chromosome, complete genome
710920	CGCCGATGCGGATGCCGACGCTGATGC	0.945267	3.09479	Listeria (Maury et al. 2016)	CGCCGATGCGGATGCCGACGCTGATGC_438956	gi|2410977455|gb|CP090952.1|	100.0	27.0	0.0	0.0	1.0	27.0	3341587.0	3341561.0	0.000383	54.0	2410977455.0	CP090952	4267394.0	44935	Halomonas venusta strain Hven4 chromosome
710921	CGCCGATGCGGATGCCGACGCTGATGC	0.945267	3.09479	Listeria (Maury et al. 2016)	CGCCGATGCGGATGCCGACGCTGATGC_438956	gi|2410967031|gb|CP090950.1|	100.0	27.0	0.0	0.0	1.0	27.0	3343005.0	3342979.0	0.000383	54.0	2410967031.0	CP090950	4270641.0	44935	Halomonas venusta strain Hven9 chromosome
710922	CGCCGATGCGGATGCCGACGCTGATGC	0.945267	3.09479	Listeria (Maury et al. 2016)	CGCCGATGCGGATGCCGACGCTGATGC_438956	gi|2328642092|gb|CP090311.1|	100.0	27.0	0.0	0.0	1.0	27.0	4667370.0	4667396.0	0.000383	54.0	2328642092.0	CP090311	5921032.0	2762577	Pseudomonas kielensis strain 5BT chromosome, complete genome
710923	CGCCGATGCGGATGCCGACGCTGATGC	0.945267	3.09479	Listeria (Maury et al. 2016)	CGCCGATGCGGATGCCGACGCTGATGC_438956	gi|2313388811|gb|CP094823.1|	100.0	27.0	0.0	0.0	1.0	27.0	460414.0	460440.0	0.000383	54.0	2313388811.0	CP094823	2862148.0	1296	Mammaliicoccus sciuri strain IVB6217 chromosome, complete genome
710924	CGCCGATGCGGATGCCGACGCTGATGC	0.945267	3.09479	Listeria (Maury et al. 2016)	CGCCGATGCGGATGCCGACGCTGATGC_438956	gi|2313332239|gb|CP094815.1|	100.0	27.0	0.0	0.0	1.0	27.0	385230.0	385256.0	0.000383	54.0	2313332239.0	CP094815	2890526.0	1296	Mammaliicoccus sciuri strain IVB6255 chromosome, complete genome
710925	CGCCGATGCGGATGCCGACGCTGATGC	0.945267	3.09479	Listeria (Maury et al. 2016)	CGCCGATGCGGATGCCGACGCTGATGC_438956	gi|2310938556|gb|CP106663.1|	100.0	27.0	0.0	0.0	1.0	27.0	1787149.0	1787123.0	0.000383	54.0	2310938556.0	CP106663	2048010.0	94625	Brucella intermedia strain SG.G2 chromosome 2, complete sequence
710926	CGCCGATGCGGATGCCGACGCTGATGC	0.945267	3.09479	Listeria (Maury et al. 2016)	CGCCGATGCGGATGCCGACGCTGATGC_438956	gi|2310938556|gb|CP106663.1|	100.0	26.0	0.0	0.0	2.0	27.0	1787178.0	1787153.0	0.002	52.0	2310938556.0	CP106663	2048010.0	94625	Brucella intermedia strain SG.G2 chromosome 2, complete sequence
710927	CGCCGATGCGGATGCCGACGCTGATGC	0.945267	3.09479	Listeria (Maury et al. 2016)	CGCCGATGCGGATGCCGACGCTGATGC_438956	gi|2293368320|gb|CP098507.1|	100.0	27.0	0.0	0.0	1.0	27.0	2854374.0	2854400.0	0.000383	54.0	2293368320.0	CP098507	2975970.0	1639	Listeria monocytogenes strain L58-55 chromosome, complete genome
710928	CGCCGATGCGGATGCCGACGCTGATGC	0.945267	3.09479	Listeria (Maury et al. 2016)	CGCCGATGCGGATGCCGACGCTGATGC_438956	gi|2288068686|gb|CP102627.1|	100.0	27.0	0.0	0.0	1.0	27.0	1770035.0	1770009.0	0.000383	54.0	2288068686.0	CP102627	2782538.0	1642	Listeria innocua strain F4078 chromosome, complete genome
710929	CGCCGATGCGGATGCCGACGCTGATGC	0.945267	3.09479	Listeria (Maury et al. 2016)	CGCCGATGCGGATGCCGACGCTGATGC_438956	gi|2288068686|gb|CP102627.1|	100.0	27.0	0.0	0.0	1.0	27.0	1770083.0	1770057.0	0.000383	54.0	2288068686.0	CP102627	2782538.0	1642	Listeria innocua strain F4078 chromosome, complete genome
710930	CGCCGATGCGGATGCCGACGCTGATGC	0.945267	3.09479	Listeria (Maury et al. 2016)	CGCCGATGCGGATGCCGACGCTGATGC_438956	gi|2288068686|gb|CP102627.1|	100.0	26.0	0.0	0.0	2.0	27.0	1769806.0	1769781.0	0.002	52.0	2288068686.0	CP102627	2782538.0	1642	Listeria innocua strain F4078 chromosome, complete genome
710931	CGCCGATGCGGATGCCGACGCTGATGC	0.945267	3.09479	Listeria (Maury et al. 2016)	CGCCGATGCGGATGCCGACGCTGATGC_438956	gi|2288068686|gb|CP102627.1|	100.0	24.0	0.0	0.0	1.0	24.0	1768901.0	1768878.0	0.024	48.1	2288068686.0	CP102627	2782538.0	1642	Listeria innocua strain F4078 chromosome, complete genome
710932	CGCCGATGCGGATGCCGACGCTGATGC	0.945267	3.09479	Listeria (Maury et al. 2016)	CGCCGATGCGGATGCCGACGCTGATGC_438956	gi|2283982871|gb|CP084398.1|	100.0	27.0	0.0	0.0	1.0	27.0	979565.0	979539.0	0.000383	54.0	2283982871.0	CP084398	3846935.0	2878545	Sphingobium sp. CFD-1 chromosome, complete genome
710933	CGCCGATGCGGATGCCGACGCTGATGC	0.945267	3.09479	Listeria (Maury et al. 2016)	CGCCGATGCGGATGCCGACGCTGATGC_438956	gi|2283982871|gb|CP084398.1|	100.0	27.0	0.0	0.0	1.0	27.0	980387.0	980361.0	0.000383	54.0	2283982871.0	CP084398	3846935.0	2878545	Sphingobium sp. CFD-1 chromosome, complete genome
710934	CGCCGATGCGGATGCCGACGCTGATGC	0.945267	3.09479	Listeria (Maury et al. 2016)	CGCCGATGCGGATGCCGACGCTGATGC_438956	gi|2283982871|gb|CP084398.1|	100.0	27.0	0.0	0.0	1.0	27.0	980435.0	980409.0	0.000383	54.0	2283982871.0	CP084398	3846935.0	2878545	Sphingobium sp. CFD-1 chromosome, complete genome
710935	CGCCGATGCGGATGCCGACGCTGATGC	0.945267	3.09479	Listeria (Maury et al. 2016)	CGCCGATGCGGATGCCGACGCTGATGC_438956	gi|2283982871|gb|CP084398.1|	100.0	26.0	0.0	0.0	2.0	27.0	980590.0	980565.0	0.002	52.0	2283982871.0	CP084398	3846935.0	2878545	Sphingobium sp. CFD-1 chromosome, complete genome
710936	CGCCGATGCGGATGCCGACGCTGATGC	0.945267	3.09479	Listeria (Maury et al. 2016)	CGCCGATGCGGATGCCGACGCTGATGC_438956	gi|2283982871|gb|CP084398.1|	100.0	24.0	0.0	0.0	1.0	24.0	979193.0	979170.0	0.024	48.1	2283982871.0	CP084398	3846935.0	2878545	Sphingobium sp. CFD-1 chromosome, complete genome
710937	CGCCGATGCGGATGCCGACGCTGATGC	0.945267	3.09479	Listeria (Maury et al. 2016)	CGCCGATGCGGATGCCGACGCTGATGC_438956	gi|2283982871|gb|CP084398.1|	100.0	24.0	0.0	0.0	1.0	24.0	979919.0	979896.0	0.024	48.1	2283982871.0	CP084398	3846935.0	2878545	Sphingobium sp. CFD-1 chromosome, complete genome
710938	CGCCGATGCGGATGCCGACGCTGATGC	0.945267	3.09479	Listeria (Maury et al. 2016)	CGCCGATGCGGATGCCGACGCTGATGC_438956	gi|2283106708|gb|CP097341.1|	100.0	27.0	0.0	0.0	1.0	27.0	2010662.0	2010688.0	0.000383	54.0	2283106708.0	CP097341	4232341.0	511	Alcaligenes faecalis strain DY-8 chromosome, complete genome
710939	CGCCGATGCGGATGCCGACGCTGATGC	0.945267	3.09479	Listeria (Maury et al. 2016)	CGCCGATGCGGATGCCGACGCTGATGC_438956	gi|2283106708|gb|CP097341.1|	100.0	27.0	0.0	0.0	1.0	27.0	2011370.0	2011396.0	0.000383	54.0	2283106708.0	CP097341	4232341.0	511	Alcaligenes faecalis strain DY-8 chromosome, complete genome
710940	CGCCGATGCGGATGCCGACGCTGATGC	0.945267	3.09479	Listeria (Maury et al. 2016)	CGCCGATGCGGATGCCGACGCTGATGC_438956	gi|2270295603|gb|CP100494.1|	100.0	27.0	0.0	0.0	1.0	27.0	3535179.0	3535205.0	0.000383	54.0	2270295603.0	CP100494	4712132.0	255519	Atlantibacter subterranea strain LH84-a chromosome, complete genome
710941	CGCCGATGCGGATGCCGACGCTGATGC	0.945267	3.09479	Listeria (Maury et al. 2016)	CGCCGATGCGGATGCCGACGCTGATGC_438956	gi|2239117022|gb|CP093926.1|	100.0	27.0	0.0	0.0	1.0	27.0	2539247.0	2539273.0	0.000383	54.0	2239117022.0	CP093926	2749726.0	1354	Enterococcus hirae strain GDIAS-5 chromosome, complete genome
710942	CGCCGATGCGGATGCCGACGCTGATGC	0.945267	3.09479	Listeria (Maury et al. 2016)	CGCCGATGCGGATGCCGACGCTGATGC_438956	gi|2233276280|gb|CP080430.1|	100.0	27.0	0.0	0.0	1.0	27.0	5540391.0	5540417.0	0.000383	54.0	2233276280.0	CP080430	5733236.0	2862544	Sphingomonas sp. DS-9 chromosome, complete genome
710943	CGCCGATGCGGATGCCGACGCTGATGC	0.945267	3.09479	Listeria (Maury et al. 2016)	CGCCGATGCGGATGCCGACGCTGATGC_438956	gi|2233276280|gb|CP080430.1|	100.0	27.0	0.0	0.0	1.0	27.0	5540439.0	5540465.0	0.000383	54.0	2233276280.0	CP080430	5733236.0	2862544	Sphingomonas sp. DS-9 chromosome, complete genome
710944	CGCCGATGCGGATGCCGACGCTGATGC	0.945267	3.09479	Listeria (Maury et al. 2016)	CGCCGATGCGGATGCCGACGCTGATGC_438956	gi|2233276280|gb|CP080430.1|	100.0	27.0	0.0	0.0	1.0	27.0	5540925.0	5540951.0	0.000383	54.0	2233276280.0	CP080430	5733236.0	2862544	Sphingomonas sp. DS-9 chromosome, complete genome
710945	CGCCGATGCGGATGCCGACGCTGATGC	0.945267	3.09479	Listeria (Maury et al. 2016)	CGCCGATGCGGATGCCGACGCTGATGC_438956	gi|2233276280|gb|CP080430.1|	100.0	27.0	0.0	0.0	1.0	27.0	5541447.0	5541473.0	0.000383	54.0	2233276280.0	CP080430	5733236.0	2862544	Sphingomonas sp. DS-9 chromosome, complete genome
710946	CGCCGATGCGGATGCCGACGCTGATGC	0.945267	3.09479	Listeria (Maury et al. 2016)	CGCCGATGCGGATGCCGACGCTGATGC_438956	gi|2233276280|gb|CP080430.1|	100.0	27.0	0.0	0.0	1.0	27.0	5541951.0	5541977.0	0.000383	54.0	2233276280.0	CP080430	5733236.0	2862544	Sphingomonas sp. DS-9 chromosome, complete genome
710947	CGCCGATGCGGATGCCGACGCTGATGC	0.945267	3.09479	Listeria (Maury et al. 2016)	CGCCGATGCGGATGCCGACGCTGATGC_438956	gi|2233276280|gb|CP080430.1|	100.0	26.0	0.0	0.0	2.0	27.0	5540236.0	5540261.0	0.002	52.0	2233276280.0	CP080430	5733236.0	2862544	Sphingomonas sp. DS-9 chromosome, complete genome
710948	CGCCGATGCGGATGCCGACGCTGATGC	0.945267	3.09479	Listeria (Maury et al. 2016)	CGCCGATGCGGATGCCGACGCTGATGC_438956	gi|2233276280|gb|CP080430.1|	100.0	24.0	0.0	0.0	1.0	24.0	5541591.0	5541614.0	0.024	48.1	2233276280.0	CP080430	5733236.0	2862544	Sphingomonas sp. DS-9 chromosome, complete genome
710949	CGCCGATGCGGATGCCGACGCTGATGC	0.945267	3.09479	Listeria (Maury et al. 2016)	CGCCGATGCGGATGCCGACGCTGATGC_438956	gi|2233276280|gb|CP080430.1|	100.0	24.0	0.0	0.0	1.0	24.0	5542221.0	5542244.0	0.024	48.1	2233276280.0	CP080430	5733236.0	2862544	Sphingomonas sp. DS-9 chromosome, complete genome
710950	CGCCGATGCGGATGCCGACGCTGATGC	0.945267	3.09479	Listeria (Maury et al. 2016)	CGCCGATGCGGATGCCGACGCTGATGC_438956	gi|2233247335|gb|CP095728.1|	100.0	27.0	0.0	0.0	1.0	27.0	1594194.0	1594220.0	0.000383	54.0	2233247335.0	CP095728	2857050.0	1642	Listeria innocua strain 2015L-6726 chromosome, complete genome
710951	CGCCGATGCGGATGCCGACGCTGATGC	0.945267	3.09479	Listeria (Maury et al. 2016)	CGCCGATGCGGATGCCGACGCTGATGC_438956	gi|2214986637|gb|CP085154.1|	100.0	27.0	0.0	0.0	1.0	27.0	754767.0	754741.0	0.000383	54.0	2214986637.0	CP085154	3635847.0	2883100	Pseudosulfitobacter sp. DSM 107133 chromosome, complete genome
710952	CGCCGATGCGGATGCCGACGCTGATGC	0.945267	3.09479	Listeria (Maury et al. 2016)	CGCCGATGCGGATGCCGACGCTGATGC_438956	gi|2169947087|gb|CP089089.1|	100.0	27.0	0.0	0.0	1.0	27.0	1901461.0	1901435.0	0.000383	54.0	2169947087.0	CP089089	2947729.0	529731	Listeria marthii strain UTK_C1-0024-E1 chromosome, complete genome
710953	CGCCGATGCGGATGCCGACGCTGATGC	0.945267	3.09479	Listeria (Maury et al. 2016)	CGCCGATGCGGATGCCGACGCTGATGC_438956	gi|2169947087|gb|CP089089.1|	100.0	27.0	0.0	0.0	1.0	27.0	1901563.0	1901537.0	0.000383	54.0	2169947087.0	CP089089	2947729.0	529731	Listeria marthii strain UTK_C1-0024-E1 chromosome, complete genome
710954	CGCCGATGCGGATGCCGACGCTGATGC	0.945267	3.09479	Listeria (Maury et al. 2016)	CGCCGATGCGGATGCCGACGCTGATGC_438956	gi|2169947087|gb|CP089089.1|	100.0	27.0	0.0	0.0	1.0	27.0	1902637.0	1902611.0	0.000383	54.0	2169947087.0	CP089089	2947729.0	529731	Listeria marthii strain UTK_C1-0024-E1 chromosome, complete genome
710955	CGCCGATGCGGATGCCGACGCTGATGC	0.945267	3.09479	Listeria (Maury et al. 2016)	CGCCGATGCGGATGCCGACGCTGATGC_438956	gi|2169947087|gb|CP089089.1|	100.0	27.0	0.0	0.0	1.0	27.0	1903129.0	1903103.0	0.000383	54.0	2169947087.0	CP089089	2947729.0	529731	Listeria marthii strain UTK_C1-0024-E1 chromosome, complete genome
710956	CGCCGATGCGGATGCCGACGCTGATGC	0.945267	3.09479	Listeria (Maury et al. 2016)	CGCCGATGCGGATGCCGACGCTGATGC_438956	gi|2169947087|gb|CP089089.1|	100.0	26.0	0.0	0.0	2.0	27.0	1900770.0	1900745.0	0.002	52.0	2169947087.0	CP089089	2947729.0	529731	Listeria marthii strain UTK_C1-0024-E1 chromosome, complete genome
710957	CGCCGATGCGGATGCCGACGCTGATGC	0.945267	3.09479	Listeria (Maury et al. 2016)	CGCCGATGCGGATGCCGACGCTGATGC_438956	gi|2169947087|gb|CP089089.1|	100.0	26.0	0.0	0.0	2.0	27.0	1903086.0	1903061.0	0.002	52.0	2169947087.0	CP089089	2947729.0	529731	Listeria marthii strain UTK_C1-0024-E1 chromosome, complete genome
710958	CGCCGATGCGGATGCCGACGCTGATGC	0.945267	3.09479	Listeria (Maury et al. 2016)	CGCCGATGCGGATGCCGACGCTGATGC_438956	gi|2169947087|gb|CP089089.1|	100.0	26.0	0.0	0.0	2.0	27.0	1903356.0	1903331.0	0.002	52.0	2169947087.0	CP089089	2947729.0	529731	Listeria marthii strain UTK_C1-0024-E1 chromosome, complete genome
710959	CGCCGATGCGGATGCCGACGCTGATGC	0.945267	3.09479	Listeria (Maury et al. 2016)	CGCCGATGCGGATGCCGACGCTGATGC_438956	gi|2169944344|gb|CP089090.1|	100.0	27.0	0.0	0.0	1.0	27.0	1771760.0	1771734.0	0.000383	54.0	2169944344.0	CP089090	2784409.0	529731	Listeria marthii strain UTK_C1-0015-E1 chromosome, complete genome
710960	CGCCGATGCGGATGCCGACGCTGATGC	0.945267	3.09479	Listeria (Maury et al. 2016)	CGCCGATGCGGATGCCGACGCTGATGC_438956	gi|2169944344|gb|CP089090.1|	100.0	26.0	0.0	0.0	2.0	27.0	1770403.0	1770378.0	0.002	52.0	2169944344.0	CP089090	2784409.0	529731	Listeria marthii strain UTK_C1-0015-E1 chromosome, complete genome
710961	CGCCGATGCGGATGCCGACGCTGATGC	0.945267	3.09479	Listeria (Maury et al. 2016)	CGCCGATGCGGATGCCGACGCTGATGC_438956	gi|2169944344|gb|CP089090.1|	100.0	26.0	0.0	0.0	2.0	27.0	1771981.0	1771956.0	0.002	52.0	2169944344.0	CP089090	2784409.0	529731	Listeria marthii strain UTK_C1-0015-E1 chromosome, complete genome
710962	CGCCGATGCGGATGCCGACGCTGATGC	0.945267	3.09479	Listeria (Maury et al. 2016)	CGCCGATGCGGATGCCGACGCTGATGC_438956	gi|2168704083|dbj|AP025344.1|	100.0	27.0	0.0	0.0	1.0	27.0	3266639.0	3266613.0	0.000383	54.0	2168704083.0	AP025344	6547390.0	130049	Paenibacillus dendritiformis J27TS7 DNA, complete genome
710963	CGCCGATGCGGATGCCGACGCTGATGC	0.945267	3.09479	Listeria (Maury et al. 2016)	CGCCGATGCGGATGCCGACGCTGATGC_438956	gi|2168704083|dbj|AP025344.1|	100.0	24.0	0.0	0.0	1.0	24.0	3266957.0	3266934.0	0.024	48.1	2168704083.0	AP025344	6547390.0	130049	Paenibacillus dendritiformis J27TS7 DNA, complete genome
710964	CGCCGATGCGGATGCCGACGCTGATGC	0.945267	3.09479	Listeria (Maury et al. 2016)	CGCCGATGCGGATGCCGACGCTGATGC_438956	gi|2168704083|dbj|AP025344.1|	100.0	24.0	0.0	0.0	1.0	24.0	3267665.0	3267642.0	0.024	48.1	2168704083.0	AP025344	6547390.0	130049	Paenibacillus dendritiformis J27TS7 DNA, complete genome
710965	CGCCGATGCGGATGCCGACGCTGATGC	0.945267	3.09479	Listeria (Maury et al. 2016)	CGCCGATGCGGATGCCGACGCTGATGC_438956	gi|2161652504|gb|CP088265.1|	100.0	27.0	0.0	0.0	1.0	27.0	2562108.0	2562134.0	0.000383	54.0	2161652504.0	CP088265	4828706.0	2898725	Leclercia sp. G3L chromosome, complete genome
710966	CGCCGATGCGGATGCCGACGCTGATGC	0.945267	3.09479	Listeria (Maury et al. 2016)	CGCCGATGCGGATGCCGACGCTGATGC_438956	gi|2072297581|gb|CP076625.1|	100.0	27.0	0.0	0.0	1.0	27.0	2588843.0	2588869.0	0.000383	54.0	2072297581.0	CP076625	2871309.0	1639	Listeria monocytogenes strain LM7 chromosome, complete genome
710967	CGCCGATGCGGATGCCGACGCTGATGC	0.945267	3.09479	Listeria (Maury et al. 2016)	CGCCGATGCGGATGCCGACGCTGATGC_438956	gi|2067033832|gb|CP078120.1|	100.0	27.0	0.0	0.0	1.0	27.0	1155482.0	1155508.0	0.000383	54.0	2067033832.0	CP078120	3863061.0	2855441	Halomonas sp. 18071143 chromosome, complete genome
710968	CGCCGATGCGGATGCCGACGCTGATGC	0.945267	3.09479	Listeria (Maury et al. 2016)	CGCCGATGCGGATGCCGACGCTGATGC_438956	gi|2055692080|gb|CP076644.1|	100.0	27.0	0.0	0.0	1.0	27.0	1834084.0	1834058.0	0.000383	54.0	2055692080.0	CP076644	2893649.0	1639	Listeria monocytogenes strain UKVDL4 chromosome, complete genome
710969	CGCCGATGCGGATGCCGACGCTGATGC	0.945267	3.09479	Listeria (Maury et al. 2016)	CGCCGATGCGGATGCCGACGCTGATGC_438956	gi|2055692080|gb|CP076644.1|	100.0	27.0	0.0	0.0	1.0	27.0	1834192.0	1834166.0	0.000383	54.0	2055692080.0	CP076644	2893649.0	1639	Listeria monocytogenes strain UKVDL4 chromosome, complete genome
710970	CGCCGATGCGGATGCCGACGCTGATGC	0.945267	3.09479	Listeria (Maury et al. 2016)	CGCCGATGCGGATGCCGACGCTGATGC_438956	gi|2055692080|gb|CP076644.1|	100.0	26.0	0.0	0.0	2.0	27.0	1834725.0	1834700.0	0.002	52.0	2055692080.0	CP076644	2893649.0	1639	Listeria monocytogenes strain UKVDL4 chromosome, complete genome
710971	CGCCGATGCGGATGCCGACGCTGATGC	0.945267	3.09479	Listeria (Maury et al. 2016)	CGCCGATGCGGATGCCGACGCTGATGC_438956	gi|2055689274|gb|CP076626.1|	100.0	27.0	0.0	0.0	1.0	27.0	1058745.0	1058771.0	0.000383	54.0	2055689274.0	CP076626	2912948.0	1639	Listeria monocytogenes strain LM42 chromosome, complete genome
710972	CGCCGATGCGGATGCCGACGCTGATGC	0.945267	3.09479	Listeria (Maury et al. 2016)	CGCCGATGCGGATGCCGACGCTGATGC_438956	gi|2055689274|gb|CP076626.1|	100.0	26.0	0.0	0.0	2.0	27.0	1059112.0	1059137.0	0.002	52.0	2055689274.0	CP076626	2912948.0	1639	Listeria monocytogenes strain LM42 chromosome, complete genome
710973	CGCCGATGCGGATGCCGACGCTGATGC	0.945267	3.09479	Listeria (Maury et al. 2016)	CGCCGATGCGGATGCCGACGCTGATGC_438956	gi|2055689274|gb|CP076626.1|	100.0	26.0	0.0	0.0	2.0	27.0	1059262.0	1059287.0	0.002	52.0	2055689274.0	CP076626	2912948.0	1639	Listeria monocytogenes strain LM42 chromosome, complete genome
710974	CGCCGATGCGGATGCCGACGCTGATGC	0.945267	3.09479	Listeria (Maury et al. 2016)	CGCCGATGCGGATGCCGACGCTGATGC_438956	gi|2055689274|gb|CP076626.1|	100.0	26.0	0.0	0.0	2.0	27.0	1059316.0	1059341.0	0.002	52.0	2055689274.0	CP076626	2912948.0	1639	Listeria monocytogenes strain LM42 chromosome, complete genome
710975	CGCCGATGCGGATGCCGACGCTGATGC	0.945267	3.09479	Listeria (Maury et al. 2016)	CGCCGATGCGGATGCCGACGCTGATGC_438956	gi|2050157834|gb|CP076355.1|	100.0	27.0	0.0	0.0	1.0	27.0	106443.0	106469.0	0.000383	54.0	2050157834.0	CP076355	1663974.0	2840456	Ochrobactrum sp. BTU1 chromosome 2, complete sequence
710976	CGCCGATGCGGATGCCGACGCTGATGC	0.945267	3.09479	Listeria (Maury et al. 2016)	CGCCGATGCGGATGCCGACGCTGATGC_438956	gi|2050157834|gb|CP076355.1|	100.0	24.0	0.0	0.0	1.0	24.0	105609.0	105632.0	0.024	48.1	2050157834.0	CP076355	1663974.0	2840456	Ochrobactrum sp. BTU1 chromosome 2, complete sequence
710977	CGCCGATGCGGATGCCGACGCTGATGC	0.945267	3.09479	Listeria (Maury et al. 2016)	CGCCGATGCGGATGCCGACGCTGATGC_438956	gi|2050157834|gb|CP076355.1|	100.0	24.0	0.0	0.0	1.0	24.0	105951.0	105974.0	0.024	48.1	2050157834.0	CP076355	1663974.0	2840456	Ochrobactrum sp. BTU1 chromosome 2, complete sequence
710978	CGCCGATGCGGATGCCGACGCTGATGC	0.945267	3.09479	Listeria (Maury et al. 2016)	CGCCGATGCGGATGCCGACGCTGATGC_438956	gi|2050157834|gb|CP076355.1|	100.0	24.0	0.0	0.0	1.0	24.0	106113.0	106136.0	0.024	48.1	2050157834.0	CP076355	1663974.0	2840456	Ochrobactrum sp. BTU1 chromosome 2, complete sequence
710979	CGCCGATGCGGATGCCGACGCTGATGC	0.945267	3.09479	Listeria (Maury et al. 2016)	CGCCGATGCGGATGCCGACGCTGATGC_438956	gi|2049152792|gb|CP076126.1|	100.0	27.0	0.0	0.0	1.0	27.0	1061643.0	1061669.0	0.000383	54.0	2049152792.0	CP076126	2915057.0	1639	Listeria monocytogenes strain LM20 chromosome, complete genome
710980	CGCCGATGCGGATGCCGACGCTGATGC	0.945267	3.09479	Listeria (Maury et al. 2016)	CGCCGATGCGGATGCCGACGCTGATGC_438956	gi|2049152792|gb|CP076126.1|	100.0	26.0	0.0	0.0	2.0	27.0	1062220.0	1062245.0	0.002	52.0	2049152792.0	CP076126	2915057.0	1639	Listeria monocytogenes strain LM20 chromosome, complete genome
710981	CGCCGATGCGGATGCCGACGCTGATGC	0.945267	3.09479	Listeria (Maury et al. 2016)	CGCCGATGCGGATGCCGACGCTGATGC_438956	gi|2049152792|gb|CP076126.1|	100.0	26.0	0.0	0.0	2.0	27.0	1062370.0	1062395.0	0.002	52.0	2049152792.0	CP076126	2915057.0	1639	Listeria monocytogenes strain LM20 chromosome, complete genome
710982	CGCCGATGCGGATGCCGACGCTGATGC	0.945267	3.09479	Listeria (Maury et al. 2016)	CGCCGATGCGGATGCCGACGCTGATGC_438956	gi|2049152792|gb|CP076126.1|	100.0	26.0	0.0	0.0	2.0	27.0	1062424.0	1062449.0	0.002	52.0	2049152792.0	CP076126	2915057.0	1639	Listeria monocytogenes strain LM20 chromosome, complete genome
710983	CGCCGATGCGGATGCCGACGCTGATGC	0.945267	3.09479	Listeria (Maury et al. 2016)	CGCCGATGCGGATGCCGACGCTGATGC_438956	gi|2047721340|gb|CP076051.1|	100.0	27.0	0.0	0.0	1.0	27.0	2672242.0	2672268.0	0.000383	54.0	2047721340.0	CP076051	2875161.0	1639	Listeria monocytogenes strain 3BS90 chromosome, complete genome
710984	CGCCGATGCGGATGCCGACGCTGATGC	0.945267	3.09479	Listeria (Maury et al. 2016)	CGCCGATGCGGATGCCGACGCTGATGC_438956	gi|2047721340|gb|CP076051.1|	100.0	27.0	0.0	0.0	1.0	27.0	2672428.0	2672454.0	0.000383	54.0	2047721340.0	CP076051	2875161.0	1639	Listeria monocytogenes strain 3BS90 chromosome, complete genome
710985	CGCCGATGCGGATGCCGACGCTGATGC	0.945267	3.09479	Listeria (Maury et al. 2016)	CGCCGATGCGGATGCCGACGCTGATGC_438956	gi|2047721340|gb|CP076051.1|	100.0	24.0	0.0	0.0	1.0	24.0	2672602.0	2672625.0	0.024	48.1	2047721340.0	CP076051	2875161.0	1639	Listeria monocytogenes strain 3BS90 chromosome, complete genome
710986	GCGCTGAGCTGCTACGGCTTGTTGTTG	0.908055	3.09472	Listeria (Maury et al. 2016)	GCGCTGAGCTGCTACGGCTTGTTGTTG_97515	gi|2514047535|gb|CP096157.1|	100.0	27.0	0.0	0.0	1.0	27.0	2578433.0	2578459.0	0.000383	54.0	2514047535.0	CP096157	2949376.0	1639	Listeria monocytogenes strain FSL F6-0366 (H7858) chromosome, complete genome
710987	GCGCTGAGCTGCTACGGCTTGTTGTTG	0.908055	3.09472	Listeria (Maury et al. 2016)	GCGCTGAGCTGCTACGGCTTGTTGTTG_97515	gi|2514033487|gb|CP096152.1|	100.0	27.0	0.0	0.0	1.0	27.0	2114305.0	2114331.0	0.000383	54.0	2514033487.0	CP096152	2886223.0	1639	Listeria monocytogenes strain FSL J2-0071 chromosome, complete genome
710988	GCGCTGAGCTGCTACGGCTTGTTGTTG	0.908055	3.09472	Listeria (Maury et al. 2016)	GCGCTGAGCTGCTACGGCTTGTTGTTG_97515	gi|2514027941|gb|CP096149.1|	100.0	27.0	0.0	0.0	1.0	27.0	2032887.0	2032913.0	0.000383	54.0	2514027941.0	CP096149	2850984.0	1639	Listeria monocytogenes strain FSL J1-0158 chromosome, complete genome
710989	GCGCTGAGCTGCTACGGCTTGTTGTTG	0.908055	3.09472	Listeria (Maury et al. 2016)	GCGCTGAGCTGCTACGGCTTGTTGTTG_97515	gi|2506606781|gb|CP125278.1|	100.0	27.0	0.0	0.0	1.0	27.0	1839508.0	1839534.0	0.000383	54.0	2506606781.0	CP125278	3071014.0	1639	Listeria monocytogenes strain SMFM2019-FV43 chromosome, complete genome
710990	GCGCTGAGCTGCTACGGCTTGTTGTTG	0.908055	3.09472	Listeria (Maury et al. 2016)	GCGCTGAGCTGCTACGGCTTGTTGTTG_97515	gi|2446175580|gb|CP117973.1|	100.0	27.0	0.0	0.0	1.0	27.0	2501317.0	2501343.0	0.000383	54.0	2446175580.0	CP117973	3032011.0	1639	Listeria monocytogenes strain B-33116 chromosome, complete genome
710991	GCGCTGAGCTGCTACGGCTTGTTGTTG	0.908055	3.09472	Listeria (Maury et al. 2016)	GCGCTGAGCTGCTACGGCTTGTTGTTG_97515	gi|2415501631|gb|CP114255.1|	100.0	27.0	0.0	0.0	1.0	27.0	878283.0	878309.0	0.000383	54.0	2415501631.0	CP114255	2901392.0	1639	Listeria monocytogenes strain LM40 chromosome, complete genome
710992	GCGCTGAGCTGCTACGGCTTGTTGTTG	0.908055	3.09472	Listeria (Maury et al. 2016)	GCGCTGAGCTGCTACGGCTTGTTGTTG_97515	gi|2055689274|gb|CP076626.1|	100.0	27.0	0.0	0.0	1.0	27.0	880194.0	880220.0	0.000383	54.0	2055689274.0	CP076626	2912948.0	1639	Listeria monocytogenes strain LM42 chromosome, complete genome
710993	GCGCTGAGCTGCTACGGCTTGTTGTTG	0.908055	3.09472	Listeria (Maury et al. 2016)	GCGCTGAGCTGCTACGGCTTGTTGTTG_97515	gi|2049158371|gb|CP076127.1|	100.0	27.0	0.0	0.0	1.0	27.0	878342.0	878368.0	0.000383	54.0	2049158371.0	CP076127	2901641.0	1639	Listeria monocytogenes strain LM25 chromosome, complete genome
710994	GCGCTGAGCTGCTACGGCTTGTTGTTG	0.908055	3.09472	Listeria (Maury et al. 2016)	GCGCTGAGCTGCTACGGCTTGTTGTTG_97515	gi|2049152792|gb|CP076126.1|	100.0	27.0	0.0	0.0	1.0	27.0	883135.0	883161.0	0.000383	54.0	2049152792.0	CP076126	2915057.0	1639	Listeria monocytogenes strain LM20 chromosome, complete genome
710995	GCGCTGAGCTGCTACGGCTTGTTGTTG	0.908055	3.09472	Listeria (Maury et al. 2016)	GCGCTGAGCTGCTACGGCTTGTTGTTG_97515	gi|2034591592|gb|CP050024.1|	100.0	27.0	0.0	0.0	1.0	27.0	2682563.0	2682589.0	0.000383	54.0	2034591592.0	CP050024	2964472.0	1639	Listeria monocytogenes strain S10 chromosome, complete genome
710996	GCGCTGAGCTGCTACGGCTTGTTGTTG	0.908055	3.09472	Listeria (Maury et al. 2016)	GCGCTGAGCTGCTACGGCTTGTTGTTG_97515	gi|2034591591|gb|CP050023.1|	100.0	27.0	0.0	0.0	1.0	27.0	949870.0	949896.0	0.000383	54.0	2034591591.0	CP050023	2960280.0	1639	Listeria monocytogenes strain S12 chromosome, complete genome
710997	GCGCTGAGCTGCTACGGCTTGTTGTTG	0.908055	3.09472	Listeria (Maury et al. 2016)	GCGCTGAGCTGCTACGGCTTGTTGTTG_97515	gi|1994419580|gb|CP069380.1|	100.0	27.0	0.0	0.0	1.0	27.0	1626204.0	1626230.0	0.000383	54.0	1994419580.0	CP069380	2860258.0	1639	Listeria monocytogenes strain 2010L-2198 chromosome
710998	GCGCTGAGCTGCTACGGCTTGTTGTTG	0.908055	3.09472	Listeria (Maury et al. 2016)	GCGCTGAGCTGCTACGGCTTGTTGTTG_97515	gi|1970435913|gb|CP068979.1|	100.0	27.0	0.0	0.0	1.0	27.0	1048565.0	1048591.0	0.000383	54.0	1970435913.0	CP068979	2979947.0	1639	Listeria monocytogenes strain B-33043 isolate CFSAN100569 chromosome, complete genome
710999	GCGCTGAGCTGCTACGGCTTGTTGTTG	0.908055	3.09472	Listeria (Maury et al. 2016)	GCGCTGAGCTGCTACGGCTTGTTGTTG_97515	gi|1969453089|gb|CP068601.1|	100.0	27.0	0.0	0.0	1.0	27.0	920316.0	920342.0	0.000383	54.0	1969453089.0	CP068601	2945237.0	1639	Listeria monocytogenes strain LM43 chromosome, complete genome
711000	GCGCTGAGCTGCTACGGCTTGTTGTTG	0.908055	3.09472	Listeria (Maury et al. 2016)	GCGCTGAGCTGCTACGGCTTGTTGTTG_97515	gi|1967448308|gb|CP067362.1|	100.0	27.0	0.0	0.0	1.0	27.0	2388851.0	2388877.0	0.000383	54.0	1967448308.0	CP067362	2913085.0	1639	Listeria monocytogenes strain LM18 chromosome, complete genome
711001	GCGCTGAGCTGCTACGGCTTGTTGTTG	0.908055	3.09472	Listeria (Maury et al. 2016)	GCGCTGAGCTGCTACGGCTTGTTGTTG_97515	gi|2514053429|gb|CP096161.1|	100.0	27.0	0.0	0.0	1.0	27.0	1517392.0	1517366.0	0.000383	54.0	2514053429.0	CP096161	2993125.0	1639	Listeria monocytogenes strain FSL J1-0169 chromosome, complete genome
711002	GCGCTGAGCTGCTACGGCTTGTTGTTG	0.908055	3.09472	Listeria (Maury et al. 2016)	GCGCTGAGCTGCTACGGCTTGTTGTTG_97515	gi|2514050474|gb|CP096159.1|	100.0	27.0	0.0	0.0	1.0	27.0	1524680.0	1524654.0	0.000383	54.0	2514050474.0	CP096159	2993978.0	1639	Listeria monocytogenes strain FSL J1-0049 chromosome, complete genome
711003	GCGCTGAGCTGCTACGGCTTGTTGTTG	0.908055	3.09472	Listeria (Maury et al. 2016)	GCGCTGAGCTGCTACGGCTTGTTGTTG_97515	gi|2514039015|gb|CP096154.1|	100.0	27.0	0.0	0.0	1.0	27.0	1786965.0	1786939.0	0.000383	54.0	2514039015.0	CP096154	2838519.0	1639	Listeria monocytogenes strain FSL F2-0695 chromosome, complete genome
711004	GCGCTGAGCTGCTACGGCTTGTTGTTG	0.908055	3.09472	Listeria (Maury et al. 2016)	GCGCTGAGCTGCTACGGCTTGTTGTTG_97515	gi|2514036262|gb|CP096153.1|	100.0	27.0	0.0	0.0	1.0	27.0	2254940.0	2254914.0	0.000383	54.0	2514036262.0	CP096153	2878613.0	1639	Listeria monocytogenes strain FSL F2-0501 chromosome, complete genome
711005	GCGCTGAGCTGCTACGGCTTGTTGTTG	0.908055	3.09472	Listeria (Maury et al. 2016)	GCGCTGAGCTGCTACGGCTTGTTGTTG_97515	gi|2514030760|gb|CP096151.1|	100.0	27.0	0.0	0.0	1.0	27.0	1378799.0	1378773.0	0.000383	54.0	2514030760.0	CP096151	2815543.0	1639	Listeria monocytogenes strain FSL W1-0110 chromosome, complete genome
711006	GCGCTGAGCTGCTACGGCTTGTTGTTG	0.908055	3.09472	Listeria (Maury et al. 2016)	GCGCTGAGCTGCTACGGCTTGTTGTTG_97515	gi|2449748296|gb|CP046449.1|	100.0	27.0	0.0	0.0	1.0	27.0	2045860.0	2045834.0	0.000383	54.0	2449748296.0	CP046449	2915834.0	2678528	Listeria sp. LM90SB2 chromosome, complete genome
711007	GCGCTGAGCTGCTACGGCTTGTTGTTG	0.908055	3.09472	Listeria (Maury et al. 2016)	GCGCTGAGCTGCTACGGCTTGTTGTTG_97515	gi|2445504629|gb|CP110922.1|	100.0	27.0	0.0	0.0	1.0	27.0	2131558.0	2131532.0	0.000383	54.0	2445504629.0	CP110922	3034959.0	1639	Listeria monocytogenes strain 11-04869 chromosome, complete genome
711008	GCGCTGAGCTGCTACGGCTTGTTGTTG	0.908055	3.09472	Listeria (Maury et al. 2016)	GCGCTGAGCTGCTACGGCTTGTTGTTG_97515	gi|2445501777|gb|CP111148.1|	100.0	27.0	0.0	0.0	1.0	27.0	2087543.0	2087517.0	0.000383	54.0	2445501777.0	CP111148	2976730.0	1639	Listeria monocytogenes strain 16-02236 chromosome, complete genome
711009	GCGCTGAGCTGCTACGGCTTGTTGTTG	0.908055	3.09472	Listeria (Maury et al. 2016)	GCGCTGAGCTGCTACGGCTTGTTGTTG_97515	gi|2445498926|gb|CP111149.1|	100.0	27.0	0.0	0.0	1.0	27.0	2029952.0	2029926.0	0.000383	54.0	2445498926.0	CP111149	2946483.0	1639	Listeria monocytogenes strain 21-03201 chromosome, complete genome
711010	GCGCTGAGCTGCTACGGCTTGTTGTTG	0.908055	3.09472	Listeria (Maury et al. 2016)	GCGCTGAGCTGCTACGGCTTGTTGTTG_97515	gi|2445496065|gb|CP111150.1|	100.0	27.0	0.0	0.0	1.0	27.0	2089587.0	2089561.0	0.000383	54.0	2445496065.0	CP111150	2956565.0	1639	Listeria monocytogenes strain 19-02390 chromosome, complete genome
711011	GCGCTGAGCTGCTACGGCTTGTTGTTG	0.908055	3.09472	Listeria (Maury et al. 2016)	GCGCTGAGCTGCTACGGCTTGTTGTTG_97515	gi|2445493212|gb|CP113891.1|	100.0	27.0	0.0	0.0	1.0	27.0	2071305.0	2071279.0	0.000383	54.0	2445493212.0	CP113891	2947414.0	1639	Listeria monocytogenes strain 19-07394 chromosome, complete genome
711012	GCGCTGAGCTGCTACGGCTTGTTGTTG	0.908055	3.09472	Listeria (Maury et al. 2016)	GCGCTGAGCTGCTACGGCTTGTTGTTG_97515	gi|2415507748|gb|CP114253.1|	100.0	27.0	0.0	0.0	1.0	27.0	2023799.0	2023773.0	0.000383	54.0	2415507748.0	CP114253	2939461.0	1639	Listeria monocytogenes strain LM22 chromosome, complete genome
711013	GCGCTGAGCTGCTACGGCTTGTTGTTG	0.908055	3.09472	Listeria (Maury et al. 2016)	GCGCTGAGCTGCTACGGCTTGTTGTTG_97515	gi|2415496004|gb|CP114207.1|	100.0	27.0	0.0	0.0	1.0	27.0	2028433.0	2028407.0	0.000383	54.0	2415496004.0	CP114207	2906078.0	1639	Listeria monocytogenes strain LM11 chromosome, complete genome
711014	GCGCTGAGCTGCTACGGCTTGTTGTTG	0.908055	3.09472	Listeria (Maury et al. 2016)	GCGCTGAGCTGCTACGGCTTGTTGTTG_97515	gi|2277020374|gb|CP101619.1|	100.0	27.0	0.0	0.0	1.0	27.0	2063463.0	2063437.0	0.000383	54.0	2277020374.0	CP101619	2933635.0	1639	Listeria monocytogenes strain FSCNU_000110 chromosome, complete genome
711015	GCGCTGAGCTGCTACGGCTTGTTGTTG	0.908055	3.09472	Listeria (Maury et al. 2016)	GCGCTGAGCTGCTACGGCTTGTTGTTG_97515	gi|2241208142|gb|CP087264.1|	100.0	27.0	0.0	0.0	1.0	27.0	1583319.0	1583293.0	0.000383	54.0	2241208142.0	CP087264	2966043.0	1639	Listeria monocytogenes strain s2020TJ chromosome, complete genome
711016	GCGCTGAGCTGCTACGGCTTGTTGTTG	0.908055	3.09472	Listeria (Maury et al. 2016)	GCGCTGAGCTGCTACGGCTTGTTGTTG_97515	gi|2221291394|gb|CP064373.1|	100.0	27.0	0.0	0.0	1.0	27.0	1669588.0	1669562.0	0.000383	54.0	2221291394.0	CP064373	2950983.0	1639	Listeria monocytogenes strain PartR-Lmonocytogenes-RM8376 chromosome, complete genome
711017	GCGCTGAGCTGCTACGGCTTGTTGTTG	0.908055	3.09472	Listeria (Maury et al. 2016)	GCGCTGAGCTGCTACGGCTTGTTGTTG_97515	gi|2193921134|gb|CP092060.1|	100.0	27.0	0.0	0.0	1.0	27.0	2062622.0	2062596.0	0.000383	54.0	2193921134.0	CP092060	2939920.0	1639	Listeria monocytogenes strain GTA-L258 chromosome, complete genome
711018	GCGCTGAGCTGCTACGGCTTGTTGTTG	0.908055	3.09472	Listeria (Maury et al. 2016)	GCGCTGAGCTGCTACGGCTTGTTGTTG_97515	gi|2193915490|gb|CP092059.1|	100.0	27.0	0.0	0.0	1.0	27.0	2035575.0	2035549.0	0.000383	54.0	2193915490.0	CP092059	2957755.0	1639	Listeria monocytogenes strain GTA-L356 chromosome, complete genome
711019	GCGCTGAGCTGCTACGGCTTGTTGTTG	0.908055	3.09472	Listeria (Maury et al. 2016)	GCGCTGAGCTGCTACGGCTTGTTGTTG_97515	gi|2174739903|gb|CP090057.1|	100.0	27.0	0.0	0.0	1.0	27.0	1995239.0	1995213.0	0.000383	54.0	2174739903.0	CP090057	2850981.0	1639	Listeria monocytogenes strain FSL-J1-158 chromosome, complete genome
711020	GCGCTGAGCTGCTACGGCTTGTTGTTG	0.908055	3.09472	Listeria (Maury et al. 2016)	GCGCTGAGCTGCTACGGCTTGTTGTTG_97515	gi|2055844382|gb|CP076669.1|	100.0	27.0	0.0	0.0	1.0	27.0	2035010.0	2034984.0	0.000383	54.0	2055844382.0	CP076669	2929607.0	1639	Listeria monocytogenes strain UKVDL7 chromosome, complete genome
711021	GCGCTGAGCTGCTACGGCTTGTTGTTG	0.908055	3.09472	Listeria (Maury et al. 2016)	GCGCTGAGCTGCTACGGCTTGTTGTTG_97515	gi|2055692080|gb|CP076644.1|	100.0	27.0	0.0	0.0	1.0	27.0	2005594.0	2005568.0	0.000383	54.0	2055692080.0	CP076644	2893649.0	1639	Listeria monocytogenes strain UKVDL4 chromosome, complete genome
711022	GCGCTGAGCTGCTACGGCTTGTTGTTG	0.908055	3.09472	Listeria (Maury et al. 2016)	GCGCTGAGCTGCTACGGCTTGTTGTTG_97515	gi|2050163521|gb|CP076375.1|	100.0	27.0	0.0	0.0	1.0	27.0	2116559.0	2116533.0	0.000383	54.0	2050163521.0	CP076375	3027995.0	1639	Listeria monocytogenes strain Colony47 chromosome
711023	GCGCTGAGCTGCTACGGCTTGTTGTTG	0.908055	3.09472	Listeria (Maury et al. 2016)	GCGCTGAGCTGCTACGGCTTGTTGTTG_97515	gi|2046997113|gb|CP075871.1|	100.0	27.0	0.0	0.0	1.0	27.0	2143536.0	2143510.0	0.000383	54.0	2046997113.0	CP075871	2884293.0	1639	Listeria monocytogenes strain 3BS29 chromosome, complete genome
711024	GCGCTGAGCTGCTACGGCTTGTTGTTG	0.908055	3.09472	Listeria (Maury et al. 2016)	GCGCTGAGCTGCTACGGCTTGTTGTTG_97515	gi|2034591593|gb|CP050025.1|	100.0	27.0	0.0	0.0	1.0	27.0	1536293.0	1536267.0	0.000383	54.0	2034591593.0	CP050025	2964050.0	1639	Listeria monocytogenes strain S8 chromosome, complete genome
711025	GCGCTGAGCTGCTACGGCTTGTTGTTG	0.908055	3.09472	Listeria (Maury et al. 2016)	GCGCTGAGCTGCTACGGCTTGTTGTTG_97515	gi|2027968244|gb|CP071154.1|	100.0	27.0	0.0	0.0	1.0	27.0	2120111.0	2120085.0	0.000383	54.0	2027968244.0	CP071154	2998940.0	1639	Listeria monocytogenes strain LR8 chromosome, complete genome
711026	GCGCTGAGCTGCTACGGCTTGTTGTTG	0.908055	3.09472	Listeria (Maury et al. 2016)	GCGCTGAGCTGCTACGGCTTGTTGTTG_97515	gi|1987742248|emb|LR999861.1|	100.0	27.0	0.0	0.0	1.0	27.0	2130595.0	2130569.0	0.000383	54.0	1987742248.0	LR999861	3034314.0	1639	Listeria monocytogenes isolate QI0054 genome assembly, chromosome: 1
711027	GCGCTGAGCTGCTACGGCTTGTTGTTG	0.908055	3.09472	Listeria (Maury et al. 2016)	GCGCTGAGCTGCTACGGCTTGTTGTTG_97515	gi|1987739192|emb|LR999860.1|	100.0	27.0	0.0	0.0	1.0	27.0	2130600.0	2130574.0	0.000383	54.0	1987739192.0	LR999860	3034113.0	1639	Listeria monocytogenes isolate QI0055 genome assembly, chromosome: 1
711028	GCGCTGAGCTGCTACGGCTTGTTGTTG	0.908055	3.09472	Listeria (Maury et al. 2016)	GCGCTGAGCTGCTACGGCTTGTTGTTG_97515	gi|1972885611|gb|CP018148.2|	100.0	27.0	0.0	0.0	1.0	27.0	2040406.0	2040380.0	0.000383	54.0	1972885611.0	CP018148	2950780.0	1639	Listeria monocytogenes strain VIMVR081, complete genome.
711029	GCGCTGAGCTGCTACGGCTTGTTGTTG	0.908055	3.09472	Listeria (Maury et al. 2016)	GCGCTGAGCTGCTACGGCTTGTTGTTG_97515	gi|1972884920|gb|CP018149.2|	100.0	27.0	0.0	0.0	1.0	27.0	2077717.0	2077691.0	0.000383	54.0	1972884920.0	CP018149	2989866.0	1639	Listeria monocytogenes strain VIMHA007 chromosome
711030	GCGCTGAGCTGCTACGGCTTGTTGTTG	0.908055	3.09472	Listeria (Maury et al. 2016)	GCGCTGAGCTGCTACGGCTTGTTGTTG_97515	gi|1971562510|gb|CP046478.1|	100.0	27.0	0.0	0.0	1.0	27.0	2064452.0	2064426.0	0.000383	54.0	1971562510.0	CP046478	3011126.0	1639	Listeria monocytogenes strain LM928 chromosome, complete genome
711031	GCGCTGAGCTGCTACGGCTTGTTGTTG	0.908055	3.09472	Listeria (Maury et al. 2016)	GCGCTGAGCTGCTACGGCTTGTTGTTG_97515	gi|1969456841|gb|CP068600.1|	100.0	27.0	0.0	0.0	1.0	27.0	2023777.0	2023751.0	0.000383	54.0	1969456841.0	CP068600	2901393.0	1639	Listeria monocytogenes strain LM39 chromosome, complete genome
711032	GCGCTGAGCTGCTACGGCTTGTTGTTG	0.908055	3.09472	Listeria (Maury et al. 2016)	GCGCTGAGCTGCTACGGCTTGTTGTTG_97515	gi|1936930457|gb|CP065028.1|	100.0	27.0	0.0	0.0	1.0	27.0	2014987.0	2014961.0	0.000383	54.0	1936930457.0	CP065028	2885142.0	1639	Listeria monocytogenes strain UKVDL9 chromosome, complete genome
711033	GCGCTGAGCTGCTACGGCTTGTTGTTG	0.908055	3.09472	Listeria (Maury et al. 2016)	GCGCTGAGCTGCTACGGCTTGTTGTTG_97515	gi|1919544820|gb|CP063382.1|	100.0	27.0	0.0	0.0	1.0	27.0	2120767.0	2120741.0	0.000383	54.0	1919544820.0	CP063382	2995602.0	1639	Listeria monocytogenes strain 15-01121 chromosome, complete genome
711034	GCGCTGAGCTGCTACGGCTTGTTGTTG	0.908055	3.09472	Listeria (Maury et al. 2016)	GCGCTGAGCTGCTACGGCTTGTTGTTG_97515	gi|1919541895|gb|CP063383.1|	100.0	27.0	0.0	0.0	1.0	27.0	2089299.0	2089273.0	0.000383	54.0	1919541895.0	CP063383	2992699.0	1639	Listeria monocytogenes strain 18-04540 chromosome, complete genome
711035	GCGCTGAGCTGCTACGGCTTGTTGTTG	0.908055	3.09472	Listeria (Maury et al. 2016)	GCGCTGAGCTGCTACGGCTTGTTGTTG_97515	gi|1913329800|gb|CP062129.1|	100.0	27.0	0.0	0.0	1.0	27.0	1367704.0	1367678.0	0.000383	54.0	1913329800.0	CP062129	2957228.0	393118	Listeria monocytogenes FSL J1-175 chromosome, complete genome
711036	TGCTATAATTAGTTTGATTGGAGGTGA	0.987748	3.0947	Listeria (Maury et al. 2016)	TGCTATAATTAGTTTGATTGGAGGTGA_963611	gi|1859914722|gb|CP054846.1|	100.0	27.0	0.0	0.0	1.0	27.0	2838718.0	2838744.0	0.000383	54.0	1859914722.0	CP054846	3020043.0	1639	Listeria monocytogenes strain BfR-LI-00752 chromosome
711037	TGCTATAATTAGTTTGATTGGAGGTGA	0.987748	3.0947	Listeria (Maury et al. 2016)	TGCTATAATTAGTTTGATTGGAGGTGA_963611	gi|1845896890|gb|CP053628.1|	100.0	27.0	0.0	0.0	1.0	27.0	95485.0	95459.0	0.000383	54.0	1845896890.0	CP053628	2994628.0	1639	Listeria monocytogenes strain OB030029 chromosome, complete genome
711038	TGCTATAATTAGTTTGATTGGAGGTGA	0.987748	3.0947	Listeria (Maury et al. 2016)	TGCTATAATTAGTTTGATTGGAGGTGA_963611	gi|1844051361|gb|CP053478.1|	100.0	27.0	0.0	0.0	1.0	27.0	2401722.0	2401748.0	0.000383	54.0	1844051361.0	CP053478	2949231.0	1639	Listeria monocytogenes strain OB020621 chromosome, complete genome
711039	TGCTATAATTAGTTTGATTGGAGGTGA	0.987748	3.0947	Listeria (Maury et al. 2016)	TGCTATAATTAGTTTGATTGGAGGTGA_963611	gi|1843440158|gb|CP053357.1|	100.0	27.0	0.0	0.0	1.0	27.0	2179490.0	2179516.0	0.000383	54.0	1843440158.0	CP053357	2953624.0	1639	Listeria monocytogenes strain 2017-TE-6913-1 chromosome, complete genome
711040	TGCTATAATTAGTTTGATTGGAGGTGA	0.987748	3.0947	Listeria (Maury et al. 2016)	TGCTATAATTAGTTTGATTGGAGGTGA_963611	gi|1808508581|gb|CP048401.1|	100.0	27.0	0.0	0.0	1.0	27.0	2699665.0	2699691.0	0.000383	54.0	1808508581.0	CP048401	2973626.0	1639	Listeria monocytogenes strain 4/52-1953 chromosome, complete genome
711041	TGCTATAATTAGTTTGATTGGAGGTGA	0.987748	3.0947	Listeria (Maury et al. 2016)	TGCTATAATTAGTTTGATTGGAGGTGA_963611	gi|1808500366|gb|CP048400.1|	100.0	27.0	0.0	0.0	1.0	27.0	1417347.0	1417373.0	0.000383	54.0	1808500366.0	CP048400	2942932.0	1639	Listeria monocytogenes strain AUF chromosome, complete genome
711042	TGCTATAATTAGTTTGATTGGAGGTGA	0.987748	3.0947	Listeria (Maury et al. 2016)	TGCTATAATTAGTTTGATTGGAGGTGA_963611	gi|2611950124|gb|CP137272.1|	100.0	27.0	0.0	0.0	1.0	27.0	46014.0	45988.0	0.000383	54.0	2611950124.0	CP137272	3041213.0	1639	Listeria monocytogenes strain FV1 chromosome, complete genome
711043	TGCTATAATTAGTTTGATTGGAGGTGA	0.987748	3.0947	Listeria (Maury et al. 2016)	TGCTATAATTAGTTTGATTGGAGGTGA_963611	gi|2611943079|gb|CP137274.1|	100.0	27.0	0.0	0.0	1.0	27.0	1893081.0	1893055.0	0.000383	54.0	2611943079.0	CP137274	3040950.0	1639	Listeria monocytogenes strain FV2 chromosome, complete genome
711044	TGCTATAATTAGTTTGATTGGAGGTGA	0.987748	3.0947	Listeria (Maury et al. 2016)	TGCTATAATTAGTTTGATTGGAGGTGA_963611	gi|2589264763|gb|OR234010.1|	100.0	27.0	0.0	0.0	1.0	27.0	27613.0	27587.0	0.000383	54.0	2589264763.0	OR234010	38916.0	3075095	Listeria phage LP-LmcIH1-9, complete genome
711045	TGCTATAATTAGTTTGATTGGAGGTGA	0.987748	3.0947	Listeria (Maury et al. 2016)	TGCTATAATTAGTTTGATTGGAGGTGA_963611	gi|2589264696|gb|OR234009.1|	100.0	27.0	0.0	0.0	1.0	27.0	27671.0	27645.0	0.000383	54.0	2589264696.0	OR234009	39150.0	3075094	Listeria phage LP-LmcIH1-8, complete genome
711046	TGCTATAATTAGTTTGATTGGAGGTGA	0.987748	3.0947	Listeria (Maury et al. 2016)	TGCTATAATTAGTTTGATTGGAGGTGA_963611	gi|2548766234|gb|CP129429.1|	100.0	27.0	0.0	0.0	1.0	27.0	2675260.0	2675286.0	0.000383	54.0	2548766234.0	CP129429	2958482.0	1639	Listeria monocytogenes strain GIMC2113:LmcIH1-9 chromosome, complete genome
711047	TGCTATAATTAGTTTGATTGGAGGTGA	0.987748	3.0947	Listeria (Maury et al. 2016)	TGCTATAATTAGTTTGATTGGAGGTGA_963611	gi|2548760438|gb|CP129427.1|	100.0	27.0	0.0	0.0	1.0	27.0	2675705.0	2675731.0	0.000383	54.0	2548760438.0	CP129427	2959086.0	1639	Listeria monocytogenes strain GIMC2112:LmcIH1-8 chromosome, complete genome
711048	TGCTATAATTAGTTTGATTGGAGGTGA	0.987748	3.0947	Listeria (Maury et al. 2016)	TGCTATAATTAGTTTGATTGGAGGTGA_963611	gi|2518743689|gb|CP127188.1|	100.0	27.0	0.0	0.0	1.0	27.0	2667051.0	2667077.0	0.000383	54.0	2518743689.0	CP127188	2951743.0	1639	Listeria monocytogenes strain GIMC2053:Lmc6646 chromosome, complete genome
711049	TGCTATAATTAGTTTGATTGGAGGTGA	0.987748	3.0947	Listeria (Maury et al. 2016)	TGCTATAATTAGTTTGATTGGAGGTGA_963611	gi|2518743689|gb|CP127188.1|	100.0	27.0	0.0	0.0	1.0	27.0	2667628.0	2667654.0	0.000383	54.0	2518743689.0	CP127188	2951743.0	1639	Listeria monocytogenes strain GIMC2053:Lmc6646 chromosome, complete genome
711050	TGCTATAATTAGTTTGATTGGAGGTGA	0.987748	3.0947	Listeria (Maury et al. 2016)	TGCTATAATTAGTTTGATTGGAGGTGA_963611	gi|2518740777|gb|CP127190.1|	100.0	27.0	0.0	0.0	1.0	27.0	2667860.0	2667886.0	0.000383	54.0	2518740777.0	CP127190	2951936.0	1639	Listeria monocytogenes strain GIMC2103:Lmc6942 chromosome, complete genome
711051	TGCTATAATTAGTTTGATTGGAGGTGA	0.987748	3.0947	Listeria (Maury et al. 2016)	TGCTATAATTAGTTTGATTGGAGGTGA_963611	gi|2518737865|gb|CP127191.1|	100.0	27.0	0.0	0.0	1.0	27.0	2667095.0	2667121.0	0.000383	54.0	2518737865.0	CP127191	2951171.0	1639	Listeria monocytogenes strain GIMC2105:Lmc10258 chromosome, complete genome
711052	TGCTATAATTAGTTTGATTGGAGGTGA	0.987748	3.0947	Listeria (Maury et al. 2016)	TGCTATAATTAGTTTGATTGGAGGTGA_963611	gi|2416396501|gb|OP894077.1|	100.0	27.0	0.0	0.0	1.0	27.0	29260.0	29234.0	0.000383	54.0	2416396501.0	OP894077	39936.0	3003559	Listeria phage HS5, complete genome
711053	TGCTATAATTAGTTTGATTGGAGGTGA	0.987748	3.0947	Listeria (Maury et al. 2016)	TGCTATAATTAGTTTGATTGGAGGTGA_963611	gi|2514053429|gb|CP096161.1|	100.0	27.0	0.0	0.0	1.0	27.0	1878633.0	1878659.0	0.000383	54.0	2514053429.0	CP096161	2993125.0	1639	Listeria monocytogenes strain FSL J1-0169 chromosome, complete genome
711054	TGCTATAATTAGTTTGATTGGAGGTGA	0.987748	3.0947	Listeria (Maury et al. 2016)	TGCTATAATTAGTTTGATTGGAGGTGA_963611	gi|2514050474|gb|CP096159.1|	100.0	27.0	0.0	0.0	1.0	27.0	1888346.0	1888372.0	0.000383	54.0	2514050474.0	CP096159	2993978.0	1639	Listeria monocytogenes strain FSL J1-0049 chromosome, complete genome
711055	TGCTATAATTAGTTTGATTGGAGGTGA	0.987748	3.0947	Listeria (Maury et al. 2016)	TGCTATAATTAGTTTGATTGGAGGTGA_963611	gi|2514050474|gb|CP096159.1|	100.0	27.0	0.0	0.0	1.0	27.0	1888924.0	1888950.0	0.000383	54.0	2514050474.0	CP096159	2993978.0	1639	Listeria monocytogenes strain FSL J1-0049 chromosome, complete genome
711056	TGCTATAATTAGTTTGATTGGAGGTGA	0.987748	3.0947	Listeria (Maury et al. 2016)	TGCTATAATTAGTTTGATTGGAGGTGA_963611	gi|2514041731|gb|CP096155.1|	100.0	27.0	0.0	0.0	1.0	27.0	2050368.0	2050342.0	0.000383	54.0	2514041731.0	CP096155	2977399.0	1639	Listeria monocytogenes strain FSL C1-0115 chromosome, complete genome
711057	TGCTATAATTAGTTTGATTGGAGGTGA	0.987748	3.0947	Listeria (Maury et al. 2016)	TGCTATAATTAGTTTGATTGGAGGTGA_963611	gi|2447591227|gb|CP098509.1|	100.0	27.0	0.0	0.0	1.0	27.0	2055492.0	2055518.0	0.000383	54.0	2447591227.0	CP098509	3036692.0	1288295	Listeria monocytogenes 6179 chromosome, complete genome
711058	TGCTATAATTAGTTTGATTGGAGGTGA	0.987748	3.0947	Listeria (Maury et al. 2016)	TGCTATAATTAGTTTGATTGGAGGTGA_963611	gi|2447591227|gb|CP098509.1|	100.0	27.0	0.0	0.0	1.0	27.0	2055983.0	2056009.0	0.000383	54.0	2447591227.0	CP098509	3036692.0	1288295	Listeria monocytogenes 6179 chromosome, complete genome
711059	TGCTATAATTAGTTTGATTGGAGGTGA	0.987748	3.0947	Listeria (Maury et al. 2016)	TGCTATAATTAGTTTGATTGGAGGTGA_963611	gi|2445504629|gb|CP110922.1|	100.0	27.0	0.0	0.0	1.0	27.0	2773840.0	2773866.0	0.000383	54.0	2445504629.0	CP110922	3034959.0	1639	Listeria monocytogenes strain 11-04869 chromosome, complete genome
711060	TGCTATAATTAGTTTGATTGGAGGTGA	0.987748	3.0947	Listeria (Maury et al. 2016)	TGCTATAATTAGTTTGATTGGAGGTGA_963611	gi|2445493212|gb|CP113891.1|	100.0	27.0	0.0	0.0	1.0	27.0	97830.0	97804.0	0.000383	54.0	2445493212.0	CP113891	2947414.0	1639	Listeria monocytogenes strain 19-07394 chromosome, complete genome
711061	TGCTATAATTAGTTTGATTGGAGGTGA	0.987748	3.0947	Listeria (Maury et al. 2016)	TGCTATAATTAGTTTGATTGGAGGTGA_963611	gi|2415507748|gb|CP114253.1|	100.0	27.0	0.0	0.0	1.0	27.0	2650589.0	2650615.0	0.000383	54.0	2415507748.0	CP114253	2939461.0	1639	Listeria monocytogenes strain LM22 chromosome, complete genome
711062	TGCTATAATTAGTTTGATTGGAGGTGA	0.987748	3.0947	Listeria (Maury et al. 2016)	TGCTATAATTAGTTTGATTGGAGGTGA_963611	gi|2248480396|gb|ON456151.1|	100.0	27.0	0.0	0.0	1.0	27.0	24304.0	24278.0	0.000383	54.0	2248480396.0	ON456151	42079.0	2942418	Listeria phage HB17054, complete genome
711063	TGCTATAATTAGTTTGATTGGAGGTGA	0.987748	3.0947	Listeria (Maury et al. 2016)	TGCTATAATTAGTTTGATTGGAGGTGA_963611	gi|2227771469|gb|CP095723.1|	100.0	27.0	0.0	0.0	1.0	27.0	1916249.0	1916275.0	0.000383	54.0	2227771469.0	CP095723	2915105.0	1642	Listeria innocua strain 2015L-6714 chromosome, complete genome
711064	TGCTATAATTAGTTTGATTGGAGGTGA	0.987748	3.0947	Listeria (Maury et al. 2016)	TGCTATAATTAGTTTGATTGGAGGTGA_963611	gi|2207579355|gb|CP084086.1|	100.0	27.0	0.0	0.0	1.0	27.0	2706117.0	2706143.0	0.000383	54.0	2207579355.0	CP084086	2847527.0	1642	Listeria innocua strain ZM39 chromosome
711065	TGCTATAATTAGTTTGATTGGAGGTGA	0.987748	3.0947	Listeria (Maury et al. 2016)	TGCTATAATTAGTTTGATTGGAGGTGA_963611	gi|2193915490|gb|CP092059.1|	100.0	27.0	0.0	0.0	1.0	27.0	2402029.0	2402055.0	0.000383	54.0	2193915490.0	CP092059	2957755.0	1639	Listeria monocytogenes strain GTA-L356 chromosome, complete genome
711066	TGCTATAATTAGTTTGATTGGAGGTGA	0.987748	3.0947	Listeria (Maury et al. 2016)	TGCTATAATTAGTTTGATTGGAGGTGA_963611	gi|2173384332|gb|CP061814.1|	100.0	27.0	0.0	0.0	1.0	27.0	2417051.0	2417077.0	0.000383	54.0	2173384332.0	CP061814	2975254.0	393132	Listeria monocytogenes LO28 chromosome, complete genome
711067	TGCTATAATTAGTTTGATTGGAGGTGA	0.987748	3.0947	Listeria (Maury et al. 2016)	TGCTATAATTAGTTTGATTGGAGGTGA_963611	gi|2047721340|gb|CP076051.1|	100.0	27.0	0.0	0.0	1.0	27.0	2148938.0	2148912.0	0.000383	54.0	2047721340.0	CP076051	2875161.0	1639	Listeria monocytogenes strain 3BS90 chromosome, complete genome
711068	TGCTATAATTAGTTTGATTGGAGGTGA	0.987748	3.0947	Listeria (Maury et al. 2016)	TGCTATAATTAGTTTGATTGGAGGTGA_963611	gi|2047721340|gb|CP076051.1|	100.0	27.0	0.0	0.0	1.0	27.0	2149521.0	2149495.0	0.000383	54.0	2047721340.0	CP076051	2875161.0	1639	Listeria monocytogenes strain 3BS90 chromosome, complete genome
711069	TGCTATAATTAGTTTGATTGGAGGTGA	0.987748	3.0947	Listeria (Maury et al. 2016)	TGCTATAATTAGTTTGATTGGAGGTGA_963611	gi|2046997116|gb|CP075876.1|	100.0	27.0	0.0	0.0	1.0	27.0	2259707.0	2259733.0	0.000383	54.0	2046997116.0	CP075876	2953613.0	1639	Listeria monocytogenes strain 3BS28 chromosome, complete genome
711070	TGCTATAATTAGTTTGATTGGAGGTGA	0.987748	3.0947	Listeria (Maury et al. 2016)	TGCTATAATTAGTTTGATTGGAGGTGA_963611	gi|2046997116|gb|CP075876.1|	100.0	27.0	0.0	0.0	1.0	27.0	2403028.0	2403002.0	0.000383	54.0	2046997116.0	CP075876	2953613.0	1639	Listeria monocytogenes strain 3BS28 chromosome, complete genome
711071	TGCTATAATTAGTTTGATTGGAGGTGA	0.987748	3.0947	Listeria (Maury et al. 2016)	TGCTATAATTAGTTTGATTGGAGGTGA_963611	gi|2046997114|gb|CP075878.1|	100.0	27.0	0.0	0.0	1.0	27.0	2726720.0	2726694.0	0.000383	54.0	2046997114.0	CP075878	3100316.0	1639	Listeria monocytogenes strain 2HF33 chromosome, complete genome
711072	TGCTATAATTAGTTTGATTGGAGGTGA	0.987748	3.0947	Listeria (Maury et al. 2016)	TGCTATAATTAGTTTGATTGGAGGTGA_963611	gi|2046997114|gb|CP075878.1|	100.0	27.0	0.0	0.0	1.0	27.0	2727211.0	2727185.0	0.000383	54.0	2046997114.0	CP075878	3100316.0	1639	Listeria monocytogenes strain 2HF33 chromosome, complete genome
711073	TGCTATAATTAGTTTGATTGGAGGTGA	0.987748	3.0947	Listeria (Maury et al. 2016)	TGCTATAATTAGTTTGATTGGAGGTGA_963611	gi|2046997111|gb|CP075875.1|	100.0	27.0	0.0	0.0	1.0	27.0	2901030.0	2901004.0	0.000383	54.0	2046997111.0	CP075875	2954315.0	1639	Listeria monocytogenes strain 2BR25 chromosome, complete genome
711074	TGCTATAATTAGTTTGATTGGAGGTGA	0.987748	3.0947	Listeria (Maury et al. 2016)	TGCTATAATTAGTTTGATTGGAGGTGA_963611	gi|2046997111|gb|CP075875.1|	100.0	27.0	0.0	0.0	1.0	27.0	2906872.0	2906846.0	0.000383	54.0	2046997111.0	CP075875	2954315.0	1639	Listeria monocytogenes strain 2BR25 chromosome, complete genome
711075	TGCTATAATTAGTTTGATTGGAGGTGA	0.987748	3.0947	Listeria (Maury et al. 2016)	TGCTATAATTAGTTTGATTGGAGGTGA_963611	gi|2046997111|gb|CP075875.1|	100.0	27.0	0.0	0.0	1.0	27.0	2913008.0	2912982.0	0.000383	54.0	2046997111.0	CP075875	2954315.0	1639	Listeria monocytogenes strain 2BR25 chromosome, complete genome
711076	TGCTATAATTAGTTTGATTGGAGGTGA	0.987748	3.0947	Listeria (Maury et al. 2016)	TGCTATAATTAGTTTGATTGGAGGTGA_963611	gi|2046997111|gb|CP075875.1|	100.0	27.0	0.0	0.0	1.0	27.0	2915798.0	2915772.0	0.000383	54.0	2046997111.0	CP075875	2954315.0	1639	Listeria monocytogenes strain 2BR25 chromosome, complete genome
711077	TGCTATAATTAGTTTGATTGGAGGTGA	0.987748	3.0947	Listeria (Maury et al. 2016)	TGCTATAATTAGTTTGATTGGAGGTGA_963611	gi|2034602094|gb|CP050030.1|	100.0	27.0	0.0	0.0	1.0	27.0	1404968.0	1404994.0	0.000383	54.0	2034602094.0	CP050030	2982026.0	1639	Listeria monocytogenes strain MB4 chromosome, complete genome
711078	TGCTATAATTAGTTTGATTGGAGGTGA	0.987748	3.0947	Listeria (Maury et al. 2016)	TGCTATAATTAGTTTGATTGGAGGTGA_963611	gi|2034591652|gb|CP050027.1|	100.0	27.0	0.0	0.0	1.0	27.0	1473020.0	1473046.0	0.000383	54.0	2034591652.0	CP050027	2973786.0	1639	Listeria monocytogenes strain 1BR16 chromosome, complete genome
711079	TGCTATAATTAGTTTGATTGGAGGTGA	0.987748	3.0947	Listeria (Maury et al. 2016)	TGCTATAATTAGTTTGATTGGAGGTGA_963611	gi|2034591652|gb|CP050027.1|	100.0	27.0	0.0	0.0	1.0	27.0	1473603.0	1473629.0	0.000383	54.0	2034591652.0	CP050027	2973786.0	1639	Listeria monocytogenes strain 1BR16 chromosome, complete genome
711080	TGCTATAATTAGTTTGATTGGAGGTGA	0.987748	3.0947	Listeria (Maury et al. 2016)	TGCTATAATTAGTTTGATTGGAGGTGA_963611	gi|2034591596|gb|CP050129.1|	100.0	27.0	0.0	0.0	1.0	27.0	1576502.0	1576528.0	0.000383	54.0	2034591596.0	CP050129	2959738.0	1639	Listeria monocytogenes strain MB2 chromosome, complete genome
711081	TGCTATAATTAGTTTGATTGGAGGTGA	0.987748	3.0947	Listeria (Maury et al. 2016)	TGCTATAATTAGTTTGATTGGAGGTGA_963611	gi|2034591596|gb|CP050129.1|	100.0	27.0	0.0	0.0	1.0	27.0	1577086.0	1577112.0	0.000383	54.0	2034591596.0	CP050129	2959738.0	1639	Listeria monocytogenes strain MB2 chromosome, complete genome
711082	TGCTATAATTAGTTTGATTGGAGGTGA	0.987748	3.0947	Listeria (Maury et al. 2016)	TGCTATAATTAGTTTGATTGGAGGTGA_963611	gi|2034591595|gb|CP050026.1|	100.0	27.0	0.0	0.0	1.0	27.0	1116218.0	1116244.0	0.000383	54.0	2034591595.0	CP050026	2959878.0	1639	Listeria monocytogenes strain MB5 chromosome, complete genome
711083	TGCTATAATTAGTTTGATTGGAGGTGA	0.987748	3.0947	Listeria (Maury et al. 2016)	TGCTATAATTAGTTTGATTGGAGGTGA_963611	gi|2034591595|gb|CP050026.1|	100.0	27.0	0.0	0.0	1.0	27.0	1116802.0	1116828.0	0.000383	54.0	2034591595.0	CP050026	2959878.0	1639	Listeria monocytogenes strain MB5 chromosome, complete genome
711084	TGCTATAATTAGTTTGATTGGAGGTGA	0.987748	3.0947	Listeria (Maury et al. 2016)	TGCTATAATTAGTTTGATTGGAGGTGA_963611	gi|2034591593|gb|CP050025.1|	100.0	27.0	0.0	0.0	1.0	27.0	632517.0	632491.0	0.000383	54.0	2034591593.0	CP050025	2964050.0	1639	Listeria monocytogenes strain S8 chromosome, complete genome
711085	TGCTATAATTAGTTTGATTGGAGGTGA	0.987748	3.0947	Listeria (Maury et al. 2016)	TGCTATAATTAGTTTGATTGGAGGTGA_963611	gi|2034591592|gb|CP050024.1|	100.0	27.0	0.0	0.0	1.0	27.0	725550.0	725576.0	0.000383	54.0	2034591592.0	CP050024	2964472.0	1639	Listeria monocytogenes strain S10 chromosome, complete genome
711086	TGCTATAATTAGTTTGATTGGAGGTGA	0.987748	3.0947	Listeria (Maury et al. 2016)	TGCTATAATTAGTTTGATTGGAGGTGA_963611	gi|2034591591|gb|CP050023.1|	100.0	27.0	0.0	0.0	1.0	27.0	286770.0	286796.0	0.000383	54.0	2034591591.0	CP050023	2960280.0	1639	Listeria monocytogenes strain S12 chromosome, complete genome
711087	TGCTATAATTAGTTTGATTGGAGGTGA	0.987748	3.0947	Listeria (Maury et al. 2016)	TGCTATAATTAGTTTGATTGGAGGTGA_963611	gi|2027972510|gb|CP071157.1|	100.0	27.0	0.0	0.0	1.0	27.0	78945.0	78919.0	0.000383	54.0	2027972510.0	CP071157	2940225.0	1642	Listeria innocua strain LI203 chromosome, complete genome
711088	TGCTATAATTAGTTTGATTGGAGGTGA	0.987748	3.0947	Listeria (Maury et al. 2016)	TGCTATAATTAGTTTGATTGGAGGTGA_963611	gi|2027972510|gb|CP071157.1|	100.0	27.0	0.0	0.0	1.0	27.0	118870.0	118844.0	0.000383	54.0	2027972510.0	CP071157	2940225.0	1642	Listeria innocua strain LI203 chromosome, complete genome
711089	TGCTATAATTAGTTTGATTGGAGGTGA	0.987748	3.0947	Listeria (Maury et al. 2016)	TGCTATAATTAGTTTGATTGGAGGTGA_963611	gi|1987742248|emb|LR999861.1|	100.0	27.0	0.0	0.0	1.0	27.0	95376.0	95350.0	0.000383	54.0	1987742248.0	LR999861	3034314.0	1639	Listeria monocytogenes isolate QI0054 genome assembly, chromosome: 1
711090	TGCTATAATTAGTTTGATTGGAGGTGA	0.987748	3.0947	Listeria (Maury et al. 2016)	TGCTATAATTAGTTTGATTGGAGGTGA_963611	gi|1987742248|emb|LR999861.1|	100.0	27.0	0.0	0.0	1.0	27.0	2772877.0	2772903.0	0.000383	54.0	1987742248.0	LR999861	3034314.0	1639	Listeria monocytogenes isolate QI0054 genome assembly, chromosome: 1
711091	TGCTATAATTAGTTTGATTGGAGGTGA	0.987748	3.0947	Listeria (Maury et al. 2016)	TGCTATAATTAGTTTGATTGGAGGTGA_963611	gi|1987739192|emb|LR999860.1|	100.0	27.0	0.0	0.0	1.0	27.0	95376.0	95350.0	0.000383	54.0	1987739192.0	LR999860	3034113.0	1639	Listeria monocytogenes isolate QI0055 genome assembly, chromosome: 1
711092	TGCTATAATTAGTTTGATTGGAGGTGA	0.987748	3.0947	Listeria (Maury et al. 2016)	TGCTATAATTAGTTTGATTGGAGGTGA_963611	gi|1987739192|emb|LR999860.1|	100.0	27.0	0.0	0.0	1.0	27.0	2772677.0	2772703.0	0.000383	54.0	1987739192.0	LR999860	3034113.0	1639	Listeria monocytogenes isolate QI0055 genome assembly, chromosome: 1
711093	TGCTATAATTAGTTTGATTGGAGGTGA	0.987748	3.0947	Listeria (Maury et al. 2016)	TGCTATAATTAGTTTGATTGGAGGTGA_963611	gi|1971562510|gb|CP046478.1|	100.0	27.0	0.0	0.0	1.0	27.0	2426395.0	2426421.0	0.000383	54.0	1971562510.0	CP046478	3011126.0	1639	Listeria monocytogenes strain LM928 chromosome, complete genome
711094	TGCTATAATTAGTTTGATTGGAGGTGA	0.987748	3.0947	Listeria (Maury et al. 2016)	TGCTATAATTAGTTTGATTGGAGGTGA_963611	gi|1970431664|gb|CP068977.1|	100.0	27.0	0.0	0.0	1.0	27.0	2416982.0	2417008.0	0.000383	54.0	1970431664.0	CP068977	2976500.0	1639	Listeria monocytogenes strain B-33260 isolate CFSAN100570 chromosome, complete genome
711095	TGCTATAATTAGTTTGATTGGAGGTGA	0.987748	3.0947	Listeria (Maury et al. 2016)	TGCTATAATTAGTTTGATTGGAGGTGA_963611	gi|1943051666|gb|CP065605.1|	100.0	27.0	0.0	0.0	1.0	27.0	1697132.0	1697106.0	0.000383	54.0	1943051666.0	CP065605	2934720.0	1643	Listeria welshimeri strain FDAARGOS_947 chromosome, complete genome
711096	TGCTATAATTAGTTTGATTGGAGGTGA	0.987748	3.0947	Listeria (Maury et al. 2016)	TGCTATAATTAGTTTGATTGGAGGTGA_963611	gi|1933851846|gb|CP064843.1|	100.0	27.0	0.0	0.0	1.0	27.0	2407623.0	2407649.0	0.000383	54.0	1933851846.0	CP064843	2951919.0	1639	Listeria monocytogenes strain clinical isolate of L. monocytogenes isolate 18-04415 chromosome, complete genome
711097	TGCTATAATTAGTTTGATTGGAGGTGA	0.987748	3.0947	Listeria (Maury et al. 2016)	TGCTATAATTAGTTTGATTGGAGGTGA_963611	gi|1919553119|gb|CP063240.1|	100.0	27.0	0.0	0.0	1.0	27.0	2406873.0	2406899.0	0.000383	54.0	1919553119.0	CP063240	2951169.0	1639	Listeria monocytogenes strain 19-05816 chromosome, complete genome
711098	TGCTATAATTAGTTTGATTGGAGGTGA	0.987748	3.0947	Listeria (Maury et al. 2016)	TGCTATAATTAGTTTGATTGGAGGTGA_963611	gi|1919547718|gb|CP063381.1|	100.0	27.0	0.0	0.0	1.0	27.0	2440521.0	2440547.0	0.000383	54.0	1919547718.0	CP063381	2986724.0	1639	Listeria monocytogenes strain 12-05460 chromosome, complete genome
711099	TGCTATAATTAGTTTGATTGGAGGTGA	0.987748	3.0947	Listeria (Maury et al. 2016)	TGCTATAATTAGTTTGATTGGAGGTGA_963611	gi|1919547718|gb|CP063381.1|	100.0	27.0	0.0	0.0	1.0	27.0	2440994.0	2441020.0	0.000383	54.0	1919547718.0	CP063381	2986724.0	1639	Listeria monocytogenes strain 12-05460 chromosome, complete genome
711100	TGCTATAATTAGTTTGATTGGAGGTGA	0.987748	3.0947	Listeria (Maury et al. 2016)	TGCTATAATTAGTTTGATTGGAGGTGA_963611	gi|1919541895|gb|CP063383.1|	100.0	27.0	0.0	0.0	1.0	27.0	2731581.0	2731607.0	0.000383	54.0	1919541895.0	CP063383	2992699.0	1639	Listeria monocytogenes strain 18-04540 chromosome, complete genome
711101	TGCTATAATTAGTTTGATTGGAGGTGA	0.987748	3.0947	Listeria (Maury et al. 2016)	TGCTATAATTAGTTTGATTGGAGGTGA_963611	gi|1896748283|gb|CP060430.1|	100.0	27.0	0.0	0.0	1.0	27.0	2691974.0	2692000.0	0.000383	54.0	1896748283.0	CP060430	2973951.0	1639	Listeria monocytogenes strain 3453 chromosome
711102	TGCTATAATTAGTTTGATTGGAGGTGA	0.987748	3.0947	Listeria (Maury et al. 2016)	TGCTATAATTAGTTTGATTGGAGGTGA_963611	gi|1896748283|gb|CP060430.1|	100.0	27.0	0.0	0.0	1.0	27.0	2692558.0	2692584.0	0.000383	54.0	1896748283.0	CP060430	2973951.0	1639	Listeria monocytogenes strain 3453 chromosome
711103	CAATTTAGCGGCTGCAAATAATATGGA	0.948949	3.09396	Listeria (Maury et al. 2016)	CAATTTAGCGGCTGCAAATAATATGGA_319	gi|2617773818|gb|CP137603.1|	100.0	27.0	0.0	0.0	1.0	27.0	1778885.0	1778859.0	0.000383	54.0	2617773818.0	CP137603	3030062.0	1639	Listeria monocytogenes strain FV6 chromosome, complete genome
711104	CAATTTAGCGGCTGCAAATAATATGGA	0.948949	3.09396	Listeria (Maury et al. 2016)	CAATTTAGCGGCTGCAAATAATATGGA_319	gi|2611969610|gb|CP137278.1|	100.0	27.0	0.0	0.0	1.0	27.0	2432545.0	2432519.0	0.000383	54.0	2611969610.0	CP137278	2954597.0	1639	Listeria monocytogenes strain FV4 chromosome, complete genome
711105	CAATTTAGCGGCTGCAAATAATATGGA	0.948949	3.09396	Listeria (Maury et al. 2016)	CAATTTAGCGGCTGCAAATAATATGGA_319	gi|2611950124|gb|CP137272.1|	100.0	27.0	0.0	0.0	1.0	27.0	1731697.0	1731671.0	0.000383	54.0	2611950124.0	CP137272	3041213.0	1639	Listeria monocytogenes strain FV1 chromosome, complete genome
711106	CAATTTAGCGGCTGCAAATAATATGGA	0.948949	3.09396	Listeria (Maury et al. 2016)	CAATTTAGCGGCTGCAAATAATATGGA_319	gi|2611946659|gb|CP137276.1|	100.0	27.0	0.0	0.0	1.0	27.0	1096239.0	1096213.0	0.000383	54.0	2611946659.0	CP137276	2954893.0	1639	Listeria monocytogenes strain FV3 chromosome, complete genome
711107	CAATTTAGCGGCTGCAAATAATATGGA	0.948949	3.09396	Listeria (Maury et al. 2016)	CAATTTAGCGGCTGCAAATAATATGGA_319	gi|2611943079|gb|CP137274.1|	100.0	27.0	0.0	0.0	1.0	27.0	537691.0	537665.0	0.000383	54.0	2611943079.0	CP137274	3040950.0	1639	Listeria monocytogenes strain FV2 chromosome, complete genome
711108	CAATTTAGCGGCTGCAAATAATATGGA	0.948949	3.09396	Listeria (Maury et al. 2016)	CAATTTAGCGGCTGCAAATAATATGGA_319	gi|2514047535|gb|CP096157.1|	100.0	27.0	0.0	0.0	1.0	27.0	883776.0	883750.0	0.000383	54.0	2514047535.0	CP096157	2949376.0	1639	Listeria monocytogenes strain FSL F6-0366 (H7858) chromosome, complete genome
711109	CAATTTAGCGGCTGCAAATAATATGGA	0.948949	3.09396	Listeria (Maury et al. 2016)	CAATTTAGCGGCTGCAAATAATATGGA_319	gi|2514044635|gb|CP096156.1|	100.0	27.0	0.0	0.0	1.0	27.0	1448214.0	1448188.0	0.000383	54.0	2514044635.0	CP096156	2973834.0	1639	Listeria monocytogenes strain FSL J1-0094 chromosome, complete genome
711110	CAATTTAGCGGCTGCAAATAATATGGA	0.948949	3.09396	Listeria (Maury et al. 2016)	CAATTTAGCGGCTGCAAATAATATGGA_319	gi|2514041731|gb|CP096155.1|	100.0	27.0	0.0	0.0	1.0	27.0	973616.0	973590.0	0.000383	54.0	2514041731.0	CP096155	2977399.0	1639	Listeria monocytogenes strain FSL C1-0115 chromosome, complete genome
711111	CAATTTAGCGGCTGCAAATAATATGGA	0.948949	3.09396	Listeria (Maury et al. 2016)	CAATTTAGCGGCTGCAAATAATATGGA_319	gi|2514033487|gb|CP096152.1|	100.0	27.0	0.0	0.0	1.0	27.0	490167.0	490141.0	0.000383	54.0	2514033487.0	CP096152	2886223.0	1639	Listeria monocytogenes strain FSL J2-0071 chromosome, complete genome
711112	CAATTTAGCGGCTGCAAATAATATGGA	0.948949	3.09396	Listeria (Maury et al. 2016)	CAATTTAGCGGCTGCAAATAATATGGA_319	gi|2514027941|gb|CP096149.1|	100.0	27.0	0.0	0.0	1.0	27.0	435900.0	435874.0	0.000383	54.0	2514027941.0	CP096149	2850984.0	1639	Listeria monocytogenes strain FSL J1-0158 chromosome, complete genome
711113	CAATTTAGCGGCTGCAAATAATATGGA	0.948949	3.09396	Listeria (Maury et al. 2016)	CAATTTAGCGGCTGCAAATAATATGGA_319	gi|2446175580|gb|CP117973.1|	100.0	27.0	0.0	0.0	1.0	27.0	705592.0	705566.0	0.000383	54.0	2446175580.0	CP117973	3032011.0	1639	Listeria monocytogenes strain B-33116 chromosome, complete genome
711114	CAATTTAGCGGCTGCAAATAATATGGA	0.948949	3.09396	Listeria (Maury et al. 2016)	CAATTTAGCGGCTGCAAATAATATGGA_319	gi|2415501631|gb|CP114255.1|	100.0	27.0	0.0	0.0	1.0	27.0	2113763.0	2113737.0	0.000383	54.0	2415501631.0	CP114255	2901392.0	1639	Listeria monocytogenes strain LM40 chromosome, complete genome
711115	CAATTTAGCGGCTGCAAATAATATGGA	0.948949	3.09396	Listeria (Maury et al. 2016)	CAATTTAGCGGCTGCAAATAATATGGA_319	gi|2415498812|gb|CP114254.1|	100.0	27.0	0.0	0.0	1.0	27.0	2138551.0	2138525.0	0.000383	54.0	2415498812.0	CP114254	2887203.0	1639	Listeria monocytogenes strain LM34 chromosome, complete genome
711116	CAATTTAGCGGCTGCAAATAATATGGA	0.948949	3.09396	Listeria (Maury et al. 2016)	CAATTTAGCGGCTGCAAATAATATGGA_319	gi|2293368320|gb|CP098507.1|	100.0	27.0	0.0	0.0	1.0	27.0	933237.0	933211.0	0.000383	54.0	2293368320.0	CP098507	2975970.0	1639	Listeria monocytogenes strain L58-55 chromosome, complete genome
711117	CAATTTAGCGGCTGCAAATAATATGGA	0.948949	3.09396	Listeria (Maury et al. 2016)	CAATTTAGCGGCTGCAAATAATATGGA_319	gi|2293280816|gb|CP103399.1|	100.0	27.0	0.0	0.0	1.0	27.0	2312892.0	2312866.0	0.000383	54.0	2293280816.0	CP103399	2889324.0	1642	Listeria innocua strain F6215 chromosome, complete genome
711118	CAATTTAGCGGCTGCAAATAATATGGA	0.948949	3.09396	Listeria (Maury et al. 2016)	CAATTTAGCGGCTGCAAATAATATGGA_319	gi|2617765166|gb|CP137600.1|	100.0	27.0	0.0	0.0	1.0	27.0	2519942.0	2519968.0	0.000383	54.0	2617765166.0	CP137600	3029564.0	1639	Listeria monocytogenes strain FV5 chromosome, complete genome
711119	CAATTTAGCGGCTGCAAATAATATGGA	0.948949	3.09396	Listeria (Maury et al. 2016)	CAATTTAGCGGCTGCAAATAATATGGA_319	gi|2612941108|gb|CP115606.1|	100.0	27.0	0.0	0.0	1.0	27.0	769834.0	769860.0	0.000383	54.0	2612941108.0	CP115606	2947245.0	1639	Listeria monocytogenes strain MF2133 chromosome, complete genome
711120	CAATTTAGCGGCTGCAAATAATATGGA	0.948949	3.09396	Listeria (Maury et al. 2016)	CAATTTAGCGGCTGCAAATAATATGGA_319	gi|2548769132|gb|CP129430.1|	100.0	27.0	0.0	0.0	1.0	27.0	777608.0	777634.0	0.000383	54.0	2548769132.0	CP129430	2917197.0	1639	Listeria monocytogenes strain GIMC2123:LmcUH37 chromosome, complete genome
711121	CAATTTAGCGGCTGCAAATAATATGGA	0.948949	3.09396	Listeria (Maury et al. 2016)	CAATTTAGCGGCTGCAAATAATATGGA_319	gi|2548766234|gb|CP129429.1|	100.0	27.0	0.0	0.0	1.0	27.0	777641.0	777667.0	0.000383	54.0	2548766234.0	CP129429	2958482.0	1639	Listeria monocytogenes strain GIMC2113:LmcIH1-9 chromosome, complete genome
711122	CAATTTAGCGGCTGCAAATAATATGGA	0.948949	3.09396	Listeria (Maury et al. 2016)	CAATTTAGCGGCTGCAAATAATATGGA_319	gi|2548763333|gb|CP129428.1|	100.0	27.0	0.0	0.0	1.0	27.0	771515.0	771541.0	0.000383	54.0	2548763333.0	CP129428	2948202.0	1639	Listeria monocytogenes strain GIMC2071:Lmc9864 chromosome, complete genome
711123	CAATTTAGCGGCTGCAAATAATATGGA	0.948949	3.09396	Listeria (Maury et al. 2016)	CAATTTAGCGGCTGCAAATAATATGGA_319	gi|2548760438|gb|CP129427.1|	100.0	27.0	0.0	0.0	1.0	27.0	778132.0	778158.0	0.000383	54.0	2548760438.0	CP129427	2959086.0	1639	Listeria monocytogenes strain GIMC2112:LmcIH1-8 chromosome, complete genome
711124	CAATTTAGCGGCTGCAAATAATATGGA	0.948949	3.09396	Listeria (Maury et al. 2016)	CAATTTAGCGGCTGCAAATAATATGGA_319	gi|2548757551|gb|CP129426.1|	100.0	27.0	0.0	0.0	1.0	27.0	812360.0	812386.0	0.000383	54.0	2548757551.0	CP129426	2952672.0	1639	Listeria monocytogenes strain GIMC2054:Lmc6888 chromosome, complete genome
711125	CAATTTAGCGGCTGCAAATAATATGGA	0.948949	3.09396	Listeria (Maury et al. 2016)	CAATTTAGCGGCTGCAAATAATATGGA_319	gi|2543515964|gb|CP129425.1|	100.0	27.0	0.0	0.0	1.0	27.0	812505.0	812531.0	0.000383	54.0	2543515964.0	CP129425	2952299.0	1639	Listeria monocytogenes strain GIMC2134:LmcEH-7 chromosome, complete genome
711126	CAATTTAGCGGCTGCAAATAATATGGA	0.948949	3.09396	Listeria (Maury et al. 2016)	CAATTTAGCGGCTGCAAATAATATGGA_319	gi|2529191455|gb|CP127377.1|	100.0	27.0	0.0	0.0	1.0	27.0	810811.0	810837.0	0.000383	54.0	2529191455.0	CP127377	2991432.0	1639	Listeria monocytogenes strain GIMC2107:Lmc11363 chromosome, complete genome
711127	CAATTTAGCGGCTGCAAATAATATGGA	0.948949	3.09396	Listeria (Maury et al. 2016)	CAATTTAGCGGCTGCAAATAATATGGA_319	gi|2529188556|gb|CP127241.1|	100.0	27.0	0.0	0.0	1.0	27.0	777625.0	777651.0	0.000383	54.0	2529188556.0	CP127241	2954997.0	1639	Listeria monocytogenes strain GIMC2082:LmcIH1-5 chromosome, complete genome
711128	CAATTTAGCGGCTGCAAATAATATGGA	0.948949	3.09396	Listeria (Maury et al. 2016)	CAATTTAGCGGCTGCAAATAATATGGA_319	gi|2529185717|gb|CP127240.1|	100.0	27.0	0.0	0.0	1.0	27.0	777532.0	777558.0	0.000383	54.0	2529185717.0	CP127240	2914322.0	1639	Listeria monocytogenes strain GIMC2063:LmcUH21 chromosome, complete genome
711129	CAATTTAGCGGCTGCAAATAATATGGA	0.948949	3.09396	Listeria (Maury et al. 2016)	CAATTTAGCGGCTGCAAATAATATGGA_319	gi|2518755351|gb|CP127186.1|	100.0	27.0	0.0	0.0	1.0	27.0	777717.0	777743.0	0.000383	54.0	2518755351.0	CP127186	2954481.0	1639	Listeria monocytogenes strain GIMC2094:LmcH67_7 chromosome, complete genome
711130	CAATTTAGCGGCTGCAAATAATATGGA	0.948949	3.09396	Listeria (Maury et al. 2016)	CAATTTAGCGGCTGCAAATAATATGGA_319	gi|2518752383|gb|CP127193.1|	100.0	27.0	0.0	0.0	1.0	27.0	810195.0	810221.0	0.000383	54.0	2518752383.0	CP127193	3001376.0	1639	Listeria monocytogenes strain GIMC2106:Lmc10704 chromosome, complete genome
711131	CAATTTAGCGGCTGCAAATAATATGGA	0.948949	3.09396	Listeria (Maury et al. 2016)	CAATTTAGCGGCTGCAAATAATATGGA_319	gi|2518749487|gb|CP127187.1|	100.0	27.0	0.0	0.0	1.0	27.0	777644.0	777670.0	0.000383	54.0	2518749487.0	CP127187	2954841.0	1639	Listeria monocytogenes strain GIMC2026:LmcBD14 chromosome, complete genome
711132	CAATTTAGCGGCTGCAAATAATATGGA	0.948949	3.09396	Listeria (Maury et al. 2016)	CAATTTAGCGGCTGCAAATAATATGGA_319	gi|2518746589|gb|CP127189.1|	100.0	27.0	0.0	0.0	1.0	27.0	777748.0	777774.0	0.000383	54.0	2518746589.0	CP127189	2956103.0	1639	Listeria monocytogenes strain GIMC2027:LmcBD15 chromosome, complete genome
711133	CAATTTAGCGGCTGCAAATAATATGGA	0.948949	3.09396	Listeria (Maury et al. 2016)	CAATTTAGCGGCTGCAAATAATATGGA_319	gi|2518743689|gb|CP127188.1|	100.0	27.0	0.0	0.0	1.0	27.0	771761.0	771787.0	0.000383	54.0	2518743689.0	CP127188	2951743.0	1639	Listeria monocytogenes strain GIMC2053:Lmc6646 chromosome, complete genome
711134	CAATTTAGCGGCTGCAAATAATATGGA	0.948949	3.09396	Listeria (Maury et al. 2016)	CAATTTAGCGGCTGCAAATAATATGGA_319	gi|2518740777|gb|CP127190.1|	100.0	27.0	0.0	0.0	1.0	27.0	771548.0	771574.0	0.000383	54.0	2518740777.0	CP127190	2951936.0	1639	Listeria monocytogenes strain GIMC2103:Lmc6942 chromosome, complete genome
711135	CAATTTAGCGGCTGCAAATAATATGGA	0.948949	3.09396	Listeria (Maury et al. 2016)	CAATTTAGCGGCTGCAAATAATATGGA_319	gi|2518737865|gb|CP127191.1|	100.0	27.0	0.0	0.0	1.0	27.0	771750.0	771776.0	0.000383	54.0	2518737865.0	CP127191	2951171.0	1639	Listeria monocytogenes strain GIMC2105:Lmc10258 chromosome, complete genome
711136	CAATTTAGCGGCTGCAAATAATATGGA	0.948949	3.09396	Listeria (Maury et al. 2016)	CAATTTAGCGGCTGCAAATAATATGGA_319	gi|2514053429|gb|CP096161.1|	100.0	27.0	0.0	0.0	1.0	27.0	228948.0	228974.0	0.000383	54.0	2514053429.0	CP096161	2993125.0	1639	Listeria monocytogenes strain FSL J1-0169 chromosome, complete genome
711137	CAATTTAGCGGCTGCAAATAATATGGA	0.948949	3.09396	Listeria (Maury et al. 2016)	CAATTTAGCGGCTGCAAATAATATGGA_319	gi|2514050474|gb|CP096159.1|	100.0	27.0	0.0	0.0	1.0	27.0	283601.0	283627.0	0.000383	54.0	2514050474.0	CP096159	2993978.0	1639	Listeria monocytogenes strain FSL J1-0049 chromosome, complete genome
711138	CAATTTAGCGGCTGCAAATAATATGGA	0.948949	3.09396	Listeria (Maury et al. 2016)	CAATTTAGCGGCTGCAAATAATATGGA_319	gi|2514039015|gb|CP096154.1|	100.0	27.0	0.0	0.0	1.0	27.0	568934.0	568960.0	0.000383	54.0	2514039015.0	CP096154	2838519.0	1639	Listeria monocytogenes strain FSL F2-0695 chromosome, complete genome
711139	CAATTTAGCGGCTGCAAATAATATGGA	0.948949	3.09396	Listeria (Maury et al. 2016)	CAATTTAGCGGCTGCAAATAATATGGA_319	gi|2514036262|gb|CP096153.1|	100.0	27.0	0.0	0.0	1.0	27.0	1033501.0	1033527.0	0.000383	54.0	2514036262.0	CP096153	2878613.0	1639	Listeria monocytogenes strain FSL F2-0501 chromosome, complete genome
711140	CAATTTAGCGGCTGCAAATAATATGGA	0.948949	3.09396	Listeria (Maury et al. 2016)	CAATTTAGCGGCTGCAAATAATATGGA_319	gi|2514030760|gb|CP096151.1|	100.0	27.0	0.0	0.0	1.0	27.0	156851.0	156877.0	0.000383	54.0	2514030760.0	CP096151	2815543.0	1639	Listeria monocytogenes strain FSL W1-0110 chromosome, complete genome
711141	CAATTTAGCGGCTGCAAATAATATGGA	0.948949	3.09396	Listeria (Maury et al. 2016)	CAATTTAGCGGCTGCAAATAATATGGA_319	gi|2514025167|gb|CP096148.1|	100.0	27.0	0.0	0.0	1.0	27.0	1973264.0	1973290.0	0.000383	54.0	2514025167.0	CP096148	2849264.0	1642	Listeria innocua strain FSL L7-0007 chromosome, complete genome
711142	CAATTTAGCGGCTGCAAATAATATGGA	0.948949	3.09396	Listeria (Maury et al. 2016)	CAATTTAGCGGCTGCAAATAATATGGA_319	gi|2506606781|gb|CP125278.1|	100.0	27.0	0.0	0.0	1.0	27.0	829256.0	829282.0	0.000383	54.0	2506606781.0	CP125278	3071014.0	1639	Listeria monocytogenes strain SMFM2019-FV43 chromosome, complete genome
711143	CAATTTAGCGGCTGCAAATAATATGGA	0.948949	3.09396	Listeria (Maury et al. 2016)	CAATTTAGCGGCTGCAAATAATATGGA_319	gi|2449748296|gb|CP046449.1|	100.0	27.0	0.0	0.0	1.0	27.0	810325.0	810351.0	0.000383	54.0	2449748296.0	CP046449	2915834.0	2678528	Listeria sp. LM90SB2 chromosome, complete genome
711144	CAATTTAGCGGCTGCAAATAATATGGA	0.948949	3.09396	Listeria (Maury et al. 2016)	CAATTTAGCGGCTGCAAATAATATGGA_319	gi|2447591227|gb|CP098509.1|	100.0	27.0	0.0	0.0	1.0	27.0	285246.0	285272.0	0.000383	54.0	2447591227.0	CP098509	3036692.0	1288295	Listeria monocytogenes 6179 chromosome, complete genome
711145	CAATTTAGCGGCTGCAAATAATATGGA	0.948949	3.09396	Listeria (Maury et al. 2016)	CAATTTAGCGGCTGCAAATAATATGGA_319	gi|2445504629|gb|CP110922.1|	100.0	27.0	0.0	0.0	1.0	27.0	828983.0	829009.0	0.000383	54.0	2445504629.0	CP110922	3034959.0	1639	Listeria monocytogenes strain 11-04869 chromosome, complete genome
711146	CAATTTAGCGGCTGCAAATAATATGGA	0.948949	3.09396	Listeria (Maury et al. 2016)	CAATTTAGCGGCTGCAAATAATATGGA_319	gi|2445501777|gb|CP111148.1|	100.0	27.0	0.0	0.0	1.0	27.0	801010.0	801036.0	0.000383	54.0	2445501777.0	CP111148	2976730.0	1639	Listeria monocytogenes strain 16-02236 chromosome, complete genome
711147	CAATTTAGCGGCTGCAAATAATATGGA	0.948949	3.09396	Listeria (Maury et al. 2016)	CAATTTAGCGGCTGCAAATAATATGGA_319	gi|2445498926|gb|CP111149.1|	100.0	27.0	0.0	0.0	1.0	27.0	793507.0	793533.0	0.000383	54.0	2445498926.0	CP111149	2946483.0	1639	Listeria monocytogenes strain 21-03201 chromosome, complete genome
711148	CAATTTAGCGGCTGCAAATAATATGGA	0.948949	3.09396	Listeria (Maury et al. 2016)	CAATTTAGCGGCTGCAAATAATATGGA_319	gi|2445496065|gb|CP111150.1|	100.0	27.0	0.0	0.0	1.0	27.0	786406.0	786432.0	0.000383	54.0	2445496065.0	CP111150	2956565.0	1639	Listeria monocytogenes strain 19-02390 chromosome, complete genome
711149	CAATTTAGCGGCTGCAAATAATATGGA	0.948949	3.09396	Listeria (Maury et al. 2016)	CAATTTAGCGGCTGCAAATAATATGGA_319	gi|2445493212|gb|CP113891.1|	100.0	27.0	0.0	0.0	1.0	27.0	834811.0	834837.0	0.000383	54.0	2445493212.0	CP113891	2947414.0	1639	Listeria monocytogenes strain 19-07394 chromosome, complete genome
711150	CAATTTAGCGGCTGCAAATAATATGGA	0.948949	3.09396	Listeria (Maury et al. 2016)	CAATTTAGCGGCTGCAAATAATATGGA_319	gi|2442623997|gb|CP117229.1|	100.0	27.0	0.0	0.0	1.0	27.0	731641.0	731667.0	0.000383	54.0	2442623997.0	CP117229	2782573.0	1642	Listeria innocua strain ATCC 33090 chromosome, complete genome
711151	CAATTTAGCGGCTGCAAATAATATGGA	0.948949	3.09396	Listeria (Maury et al. 2016)	CAATTTAGCGGCTGCAAATAATATGGA_319	gi|2415507748|gb|CP114253.1|	100.0	27.0	0.0	0.0	1.0	27.0	788328.0	788354.0	0.000383	54.0	2415507748.0	CP114253	2939461.0	1639	Listeria monocytogenes strain LM22 chromosome, complete genome
711152	CAATTTAGCGGCTGCAAATAATATGGA	0.948949	3.09396	Listeria (Maury et al. 2016)	CAATTTAGCGGCTGCAAATAATATGGA_319	gi|2415496004|gb|CP114207.1|	100.0	27.0	0.0	0.0	1.0	27.0	792028.0	792054.0	0.000383	54.0	2415496004.0	CP114207	2906078.0	1639	Listeria monocytogenes strain LM11 chromosome, complete genome
711153	CGGCATCCGCATCAGCATCCGCATCAG	0.954638	3.09344	Listeria (Maury et al. 2016)	CGGCATCCGCATCAGCATCCGCATCAG_947358	gi|1850185780|gb|CP054040.1|	100.0	27.0	0.0	0.0	1.0	27.0	2618224.0	2618250.0	0.000383	54.0	1850185780.0	CP054040	2906751.0	1639	Listeria monocytogenes strain PNUSAL000019 chromosome
711154	CGGCATCCGCATCAGCATCCGCATCAG	0.954638	3.09344	Listeria (Maury et al. 2016)	CGGCATCCGCATCAGCATCCGCATCAG_947358	gi|1844051361|gb|CP053478.1|	100.0	27.0	0.0	0.0	1.0	27.0	1862775.0	1862801.0	0.000383	54.0	1844051361.0	CP053478	2949231.0	1639	Listeria monocytogenes strain OB020621 chromosome, complete genome
711155	CGGCATCCGCATCAGCATCCGCATCAG	0.954638	3.09344	Listeria (Maury et al. 2016)	CGGCATCCGCATCAGCATCCGCATCAG_947358	gi|1798075726|gb|CP031988.1|	100.0	27.0	0.0	0.0	1.0	27.0	869043.0	869017.0	0.000383	54.0	1798075726.0	CP031988	3666573.0	29430	Acinetobacter haemolyticus strain 5227 chromosome, complete genome
711156	CGGCATCCGCATCAGCATCCGCATCAG	0.954638	3.09344	Listeria (Maury et al. 2016)	CGGCATCCGCATCAGCATCCGCATCAG_947358	gi|1798060613|gb|CP043177.2|	100.0	27.0	0.0	0.0	1.0	27.0	1901801.0	1901827.0	0.000383	54.0	1798060613.0	CP043177	2967487.0	1639	Listeria monocytogenes strain FDA00008248 chromosome, complete genome
711157	CGGCATCCGCATCAGCATCCGCATCAG	0.954638	3.09344	Listeria (Maury et al. 2016)	CGGCATCCGCATCAGCATCCGCATCAG_947358	gi|1798060613|gb|CP043177.2|	100.0	27.0	0.0	0.0	1.0	27.0	1902551.0	1902577.0	0.000383	54.0	1798060613.0	CP043177	2967487.0	1639	Listeria monocytogenes strain FDA00008248 chromosome, complete genome
711158	CGGCATCCGCATCAGCATCCGCATCAG	0.954638	3.09344	Listeria (Maury et al. 2016)	CGGCATCCGCATCAGCATCCGCATCAG_947358	gi|1798060613|gb|CP043177.2|	100.0	25.0	0.0	0.0	1.0	25.0	1901699.0	1901723.0	0.006	50.1	1798060613.0	CP043177	2967487.0	1639	Listeria monocytogenes strain FDA00008248 chromosome, complete genome
711159	CGGCATCCGCATCAGCATCCGCATCAG	0.954638	3.09344	Listeria (Maury et al. 2016)	CGGCATCCGCATCAGCATCCGCATCAG_947358	gi|1798060613|gb|CP043177.2|	100.0	25.0	0.0	0.0	3.0	27.0	1902013.0	1902037.0	0.006	50.1	1798060613.0	CP043177	2967487.0	1639	Listeria monocytogenes strain FDA00008248 chromosome, complete genome
711160	CGGCATCCGCATCAGCATCCGCATCAG	0.954638	3.09344	Listeria (Maury et al. 2016)	CGGCATCCGCATCAGCATCCGCATCAG_947358	gi|1798053720|gb|CP006596.2|	100.0	27.0	0.0	0.0	1.0	27.0	796970.0	796944.0	0.000383	54.0	1798053720.0	CP006596	2981886.0	1639	Listeria monocytogenes strain J1-108 chromosome, complete genome
711161	CGGCATCCGCATCAGCATCCGCATCAG	0.954638	3.09344	Listeria (Maury et al. 2016)	CGGCATCCGCATCAGCATCCGCATCAG_947358	gi|1798053720|gb|CP006596.2|	100.0	25.0	0.0	0.0	1.0	25.0	795944.0	795920.0	0.006	50.1	1798053720.0	CP006596	2981886.0	1639	Listeria monocytogenes strain J1-108 chromosome, complete genome
711162	CGGCATCCGCATCAGCATCCGCATCAG	0.954638	3.09344	Listeria (Maury et al. 2016)	CGGCATCCGCATCAGCATCCGCATCAG_947358	gi|1798053720|gb|CP006596.2|	100.0	25.0	0.0	0.0	1.0	25.0	796136.0	796112.0	0.006	50.1	1798053720.0	CP006596	2981886.0	1639	Listeria monocytogenes strain J1-108 chromosome, complete genome
711163	CGGCATCCGCATCAGCATCCGCATCAG	0.954638	3.09344	Listeria (Maury et al. 2016)	CGGCATCCGCATCAGCATCCGCATCAG_947358	gi|1798053720|gb|CP006596.2|	100.0	25.0	0.0	0.0	3.0	27.0	796236.0	796212.0	0.006	50.1	1798053720.0	CP006596	2981886.0	1639	Listeria monocytogenes strain J1-108 chromosome, complete genome
711164	CGGCATCCGCATCAGCATCCGCATCAG	0.954638	3.09344	Listeria (Maury et al. 2016)	CGGCATCCGCATCAGCATCCGCATCAG_947358	gi|1786466283|gb|CP014252.2|	100.0	27.0	0.0	0.0	1.0	27.0	1951375.0	1951401.0	0.000383	54.0	1786466283.0	CP014252	3039887.0	1639	Listeria monocytogenes strain CFSAN023459 chromosome, complete genome
711165	CGGCATCCGCATCAGCATCCGCATCAG	0.954638	3.09344	Listeria (Maury et al. 2016)	CGGCATCCGCATCAGCATCCGCATCAG_947358	gi|1786466283|gb|CP014252.2|	100.0	25.0	0.0	0.0	3.0	27.0	1950381.0	1950405.0	0.006	50.1	1786466283.0	CP014252	3039887.0	1639	Listeria monocytogenes strain CFSAN023459 chromosome, complete genome
711166	CGGCATCCGCATCAGCATCCGCATCAG	0.954638	3.09344	Listeria (Maury et al. 2016)	CGGCATCCGCATCAGCATCCGCATCAG_947358	gi|1786466283|gb|CP014252.2|	100.0	25.0	0.0	0.0	3.0	27.0	1950393.0	1950417.0	0.006	50.1	1786466283.0	CP014252	3039887.0	1639	Listeria monocytogenes strain CFSAN023459 chromosome, complete genome
711167	CGGCATCCGCATCAGCATCCGCATCAG	0.954638	3.09344	Listeria (Maury et al. 2016)	CGGCATCCGCATCAGCATCCGCATCAG_947358	gi|1786466283|gb|CP014252.2|	100.0	25.0	0.0	0.0	3.0	27.0	1951089.0	1951113.0	0.006	50.1	1786466283.0	CP014252	3039887.0	1639	Listeria monocytogenes strain CFSAN023459 chromosome, complete genome
711168	CGGCATCCGCATCAGCATCCGCATCAG	0.954638	3.09344	Listeria (Maury et al. 2016)	CGGCATCCGCATCAGCATCCGCATCAG_947358	gi|1786466283|gb|CP014252.2|	100.0	25.0	0.0	0.0	3.0	27.0	1951101.0	1951125.0	0.006	50.1	1786466283.0	CP014252	3039887.0	1639	Listeria monocytogenes strain CFSAN023459 chromosome, complete genome
711169	CGGCATCCGCATCAGCATCCGCATCAG	0.954638	3.09344	Listeria (Maury et al. 2016)	CGGCATCCGCATCAGCATCCGCATCAG_947358	gi|1786466283|gb|CP014252.2|	100.0	25.0	0.0	0.0	1.0	25.0	1951267.0	1951291.0	0.006	50.1	1786466283.0	CP014252	3039887.0	1639	Listeria monocytogenes strain CFSAN023459 chromosome, complete genome
711170	CGGCATCCGCATCAGCATCCGCATCAG	0.954638	3.09344	Listeria (Maury et al. 2016)	CGGCATCCGCATCAGCATCCGCATCAG_947358	gi|1786466283|gb|CP014252.2|	100.0	25.0	0.0	0.0	3.0	27.0	1951587.0	1951611.0	0.006	50.1	1786466283.0	CP014252	3039887.0	1639	Listeria monocytogenes strain CFSAN023459 chromosome, complete genome
711171	CGGCATCCGCATCAGCATCCGCATCAG	0.954638	3.09344	Listeria (Maury et al. 2016)	CGGCATCCGCATCAGCATCCGCATCAG_947358	gi|1784835688|gb|CP016213.2|	100.0	27.0	0.0	0.0	1.0	27.0	1906910.0	1906936.0	0.000383	54.0	1784835688.0	CP016213	3030827.0	1639	Listeria monocytogenes strain CFSAN029793 chromosome, complete genome
711172	CGGCATCCGCATCAGCATCCGCATCAG	0.954638	3.09344	Listeria (Maury et al. 2016)	CGGCATCCGCATCAGCATCCGCATCAG_947358	gi|1784835688|gb|CP016213.2|	100.0	25.0	0.0	0.0	3.0	27.0	1905892.0	1905916.0	0.006	50.1	1784835688.0	CP016213	3030827.0	1639	Listeria monocytogenes strain CFSAN029793 chromosome, complete genome
711173	CGGCATCCGCATCAGCATCCGCATCAG	0.954638	3.09344	Listeria (Maury et al. 2016)	CGGCATCCGCATCAGCATCCGCATCAG_947358	gi|1784835688|gb|CP016213.2|	100.0	25.0	0.0	0.0	3.0	27.0	1905904.0	1905928.0	0.006	50.1	1784835688.0	CP016213	3030827.0	1639	Listeria monocytogenes strain CFSAN029793 chromosome, complete genome
711174	CGGCATCCGCATCAGCATCCGCATCAG	0.954638	3.09344	Listeria (Maury et al. 2016)	CGGCATCCGCATCAGCATCCGCATCAG_947358	gi|1784835688|gb|CP016213.2|	100.0	25.0	0.0	0.0	3.0	27.0	1906600.0	1906624.0	0.006	50.1	1784835688.0	CP016213	3030827.0	1639	Listeria monocytogenes strain CFSAN029793 chromosome, complete genome
711175	CGGCATCCGCATCAGCATCCGCATCAG	0.954638	3.09344	Listeria (Maury et al. 2016)	CGGCATCCGCATCAGCATCCGCATCAG_947358	gi|1784835688|gb|CP016213.2|	100.0	25.0	0.0	0.0	3.0	27.0	1906612.0	1906636.0	0.006	50.1	1784835688.0	CP016213	3030827.0	1639	Listeria monocytogenes strain CFSAN029793 chromosome, complete genome
711176	CGGCATCCGCATCAGCATCCGCATCAG	0.954638	3.09344	Listeria (Maury et al. 2016)	CGGCATCCGCATCAGCATCCGCATCAG_947358	gi|1784835688|gb|CP016213.2|	100.0	25.0	0.0	0.0	1.0	25.0	1906802.0	1906826.0	0.006	50.1	1784835688.0	CP016213	3030827.0	1639	Listeria monocytogenes strain CFSAN029793 chromosome, complete genome
711177	CGGCATCCGCATCAGCATCCGCATCAG	0.954638	3.09344	Listeria (Maury et al. 2016)	CGGCATCCGCATCAGCATCCGCATCAG_947358	gi|1784835688|gb|CP016213.2|	100.0	25.0	0.0	0.0	3.0	27.0	1907134.0	1907158.0	0.006	50.1	1784835688.0	CP016213	3030827.0	1639	Listeria monocytogenes strain CFSAN029793 chromosome, complete genome
711178	CGGCATCCGCATCAGCATCCGCATCAG	0.954638	3.09344	Listeria (Maury et al. 2016)	CGGCATCCGCATCAGCATCCGCATCAG_947358	gi|1782282351|gb|CP007600.2|	100.0	27.0	0.0	0.0	1.0	27.0	1860914.0	1860940.0	0.000383	54.0	1782282351.0	CP007600	2906670.0	1639	Listeria monocytogenes strain CFSAN006122, complete genome
711179	CGGCATCCGCATCAGCATCCGCATCAG	0.954638	3.09344	Listeria (Maury et al. 2016)	CGGCATCCGCATCAGCATCCGCATCAG_947358	gi|1774345663|gb|CP045749.1|	100.0	27.0	0.0	0.0	1.0	27.0	1166066.0	1166040.0	0.000383	54.0	1774345663.0	CP045749	3042973.0	1639	Listeria monocytogenes strain CFSAN008100 chromosome, complete genome
711180	CGGCATCCGCATCAGCATCCGCATCAG	0.954638	3.09344	Listeria (Maury et al. 2016)	CGGCATCCGCATCAGCATCCGCATCAG_947358	gi|1774345663|gb|CP045749.1|	100.0	25.0	0.0	0.0	3.0	27.0	1165842.0	1165818.0	0.006	50.1	1774345663.0	CP045749	3042973.0	1639	Listeria monocytogenes strain CFSAN008100 chromosome, complete genome
711181	CGGCATCCGCATCAGCATCCGCATCAG	0.954638	3.09344	Listeria (Maury et al. 2016)	CGGCATCCGCATCAGCATCCGCATCAG_947358	gi|1774345663|gb|CP045749.1|	100.0	25.0	0.0	0.0	1.0	25.0	1166174.0	1166150.0	0.006	50.1	1774345663.0	CP045749	3042973.0	1639	Listeria monocytogenes strain CFSAN008100 chromosome, complete genome
711182	CGGCATCCGCATCAGCATCCGCATCAG	0.954638	3.09344	Listeria (Maury et al. 2016)	CGGCATCCGCATCAGCATCCGCATCAG_947358	gi|1774345663|gb|CP045749.1|	100.0	25.0	0.0	0.0	3.0	27.0	1166280.0	1166256.0	0.006	50.1	1774345663.0	CP045749	3042973.0	1639	Listeria monocytogenes strain CFSAN008100 chromosome, complete genome
711183	CGGCATCCGCATCAGCATCCGCATCAG	0.954638	3.09344	Listeria (Maury et al. 2016)	CGGCATCCGCATCAGCATCCGCATCAG_947358	gi|1774345663|gb|CP045749.1|	100.0	25.0	0.0	0.0	3.0	27.0	1167072.0	1167048.0	0.006	50.1	1774345663.0	CP045749	3042973.0	1639	Listeria monocytogenes strain CFSAN008100 chromosome, complete genome
711184	CGGCATCCGCATCAGCATCCGCATCAG	0.954638	3.09344	Listeria (Maury et al. 2016)	CGGCATCCGCATCAGCATCCGCATCAG_947358	gi|1774345663|gb|CP045749.1|	100.0	25.0	0.0	0.0	3.0	27.0	1167084.0	1167060.0	0.006	50.1	1774345663.0	CP045749	3042973.0	1639	Listeria monocytogenes strain CFSAN008100 chromosome, complete genome
711185	CGGCATCCGCATCAGCATCCGCATCAG	0.954638	3.09344	Listeria (Maury et al. 2016)	CGGCATCCGCATCAGCATCCGCATCAG_947358	gi|1774324476|gb|CP045743.1|	100.0	27.0	0.0	0.0	1.0	27.0	2730929.0	2730903.0	0.000383	54.0	1774324476.0	CP045743	2864595.0	1642	Listeria innocua strain CFSAN044836 chromosome, complete genome
711186	CGGCATCCGCATCAGCATCCGCATCAG	0.954638	3.09344	Listeria (Maury et al. 2016)	CGGCATCCGCATCAGCATCCGCATCAG_947358	gi|1755800463|gb|CP032671.1|	100.0	27.0	0.0	0.0	1.0	27.0	1976193.0	1976219.0	0.000383	54.0	1755800463.0	CP032671	3019461.0	1639	Listeria monocytogenes strain 52859 chromosome, complete genome
711187	CGGCATCCGCATCAGCATCCGCATCAG	0.954638	3.09344	Listeria (Maury et al. 2016)	CGGCATCCGCATCAGCATCCGCATCAG_947358	gi|2514050474|gb|CP096159.1|	100.0	27.0	0.0	0.0	1.0	27.0	1346657.0	1346683.0	0.000383	54.0	2514050474.0	CP096159	2993978.0	1639	Listeria monocytogenes strain FSL J1-0049 chromosome, complete genome
711188	CGGCATCCGCATCAGCATCCGCATCAG	0.954638	3.09344	Listeria (Maury et al. 2016)	CGGCATCCGCATCAGCATCCGCATCAG_947358	gi|2514050474|gb|CP096159.1|	100.0	25.0	0.0	0.0	3.0	27.0	1346671.0	1346695.0	0.006	50.1	2514050474.0	CP096159	2993978.0	1639	Listeria monocytogenes strain FSL J1-0049 chromosome, complete genome
711189	CGGCATCCGCATCAGCATCCGCATCAG	0.954638	3.09344	Listeria (Maury et al. 2016)	CGGCATCCGCATCAGCATCCGCATCAG_947358	gi|2514050474|gb|CP096159.1|	100.0	25.0	0.0	0.0	3.0	27.0	1346683.0	1346707.0	0.006	50.1	2514050474.0	CP096159	2993978.0	1639	Listeria monocytogenes strain FSL J1-0049 chromosome, complete genome
711190	CGGCATCCGCATCAGCATCCGCATCAG	0.954638	3.09344	Listeria (Maury et al. 2016)	CGGCATCCGCATCAGCATCCGCATCAG_947358	gi|2514047535|gb|CP096157.1|	100.0	27.0	0.0	0.0	1.0	27.0	2756958.0	2756932.0	0.000383	54.0	2514047535.0	CP096157	2949376.0	1639	Listeria monocytogenes strain FSL F6-0366 (H7858) chromosome, complete genome
711191	CGGCATCCGCATCAGCATCCGCATCAG	0.954638	3.09344	Listeria (Maury et al. 2016)	CGGCATCCGCATCAGCATCCGCATCAG_947358	gi|2514041731|gb|CP096155.1|	100.0	27.0	0.0	0.0	1.0	27.0	2848026.0	2848000.0	0.000383	54.0	2514041731.0	CP096155	2977399.0	1639	Listeria monocytogenes strain FSL C1-0115 chromosome, complete genome
711192	CGGCATCCGCATCAGCATCCGCATCAG	0.954638	3.09344	Listeria (Maury et al. 2016)	CGGCATCCGCATCAGCATCCGCATCAG_947358	gi|2514041731|gb|CP096155.1|	100.0	25.0	0.0	0.0	3.0	27.0	2847904.0	2847880.0	0.006	50.1	2514041731.0	CP096155	2977399.0	1639	Listeria monocytogenes strain FSL C1-0115 chromosome, complete genome
711193	CGGCATCCGCATCAGCATCCGCATCAG	0.954638	3.09344	Listeria (Maury et al. 2016)	CGGCATCCGCATCAGCATCCGCATCAG_947358	gi|2514041731|gb|CP096155.1|	100.0	25.0	0.0	0.0	3.0	27.0	2848264.0	2848240.0	0.006	50.1	2514041731.0	CP096155	2977399.0	1639	Listeria monocytogenes strain FSL C1-0115 chromosome, complete genome
711194	CGGCATCCGCATCAGCATCCGCATCAG	0.954638	3.09344	Listeria (Maury et al. 2016)	CGGCATCCGCATCAGCATCCGCATCAG_947358	gi|2506606781|gb|CP125278.1|	100.0	27.0	0.0	0.0	1.0	27.0	2016799.0	2016773.0	0.000383	54.0	2506606781.0	CP125278	3071014.0	1639	Listeria monocytogenes strain SMFM2019-FV43 chromosome, complete genome
711195	CGGCATCCGCATCAGCATCCGCATCAG	0.954638	3.09344	Listeria (Maury et al. 2016)	CGGCATCCGCATCAGCATCCGCATCAG_947358	gi|2506606781|gb|CP125278.1|	100.0	25.0	0.0	0.0	3.0	27.0	2016587.0	2016563.0	0.006	50.1	2506606781.0	CP125278	3071014.0	1639	Listeria monocytogenes strain SMFM2019-FV43 chromosome, complete genome
711196	CGGCATCCGCATCAGCATCCGCATCAG	0.954638	3.09344	Listeria (Maury et al. 2016)	CGGCATCCGCATCAGCATCCGCATCAG_947358	gi|2506606781|gb|CP125278.1|	100.0	25.0	0.0	0.0	1.0	25.0	2016907.0	2016883.0	0.006	50.1	2506606781.0	CP125278	3071014.0	1639	Listeria monocytogenes strain SMFM2019-FV43 chromosome, complete genome
711197	CGGCATCCGCATCAGCATCCGCATCAG	0.954638	3.09344	Listeria (Maury et al. 2016)	CGGCATCCGCATCAGCATCCGCATCAG_947358	gi|2506606781|gb|CP125278.1|	100.0	25.0	0.0	0.0	3.0	27.0	2017103.0	2017079.0	0.006	50.1	2506606781.0	CP125278	3071014.0	1639	Listeria monocytogenes strain SMFM2019-FV43 chromosome, complete genome
711198	CGGCATCCGCATCAGCATCCGCATCAG	0.954638	3.09344	Listeria (Maury et al. 2016)	CGGCATCCGCATCAGCATCCGCATCAG_947358	gi|2506606781|gb|CP125278.1|	100.0	25.0	0.0	0.0	3.0	27.0	2017799.0	2017775.0	0.006	50.1	2506606781.0	CP125278	3071014.0	1639	Listeria monocytogenes strain SMFM2019-FV43 chromosome, complete genome
711199	CGGCATCCGCATCAGCATCCGCATCAG	0.954638	3.09344	Listeria (Maury et al. 2016)	CGGCATCCGCATCAGCATCCGCATCAG_947358	gi|2449748296|gb|CP046449.1|	100.0	27.0	0.0	0.0	1.0	27.0	1866455.0	1866481.0	0.000383	54.0	2449748296.0	CP046449	2915834.0	2678528	Listeria sp. LM90SB2 chromosome, complete genome
711200	CGGCATCCGCATCAGCATCCGCATCAG	0.954638	3.09344	Listeria (Maury et al. 2016)	CGGCATCCGCATCAGCATCCGCATCAG_947358	gi|2449748296|gb|CP046449.1|	100.0	25.0	0.0	0.0	1.0	25.0	1867349.0	1867373.0	0.006	50.1	2449748296.0	CP046449	2915834.0	2678528	Listeria sp. LM90SB2 chromosome, complete genome
711201	CGGCATCCGCATCAGCATCCGCATCAG	0.954638	3.09344	Listeria (Maury et al. 2016)	CGGCATCCGCATCAGCATCCGCATCAG_947358	gi|2446175580|gb|CP117973.1|	100.0	27.0	0.0	0.0	1.0	27.0	2680671.0	2680645.0	0.000383	54.0	2446175580.0	CP117973	3032011.0	1639	Listeria monocytogenes strain B-33116 chromosome, complete genome
711202	CGGCATCCGCATCAGCATCCGCATCAG	0.954638	3.09344	Listeria (Maury et al. 2016)	CGGCATCCGCATCAGCATCCGCATCAG_947358	gi|2446175580|gb|CP117973.1|	100.0	25.0	0.0	0.0	1.0	25.0	2679813.0	2679789.0	0.006	50.1	2446175580.0	CP117973	3032011.0	1639	Listeria monocytogenes strain B-33116 chromosome, complete genome
711203	CGGCATCCGCATCAGCATCCGCATCAG	0.954638	3.09344	Listeria (Maury et al. 2016)	CGGCATCCGCATCAGCATCCGCATCAG_947358	gi|2446072395|gb|CP117834.1|	100.0	27.0	0.0	0.0	1.0	27.0	2241595.0	2241569.0	0.000383	54.0	2446072395.0	CP117834	4064600.0	766894	Shouchella hunanensis strain DSM 23008 chromosome, complete genome
711204	CGGCATCCGCATCAGCATCCGCATCAG	0.954638	3.09344	Listeria (Maury et al. 2016)	CGGCATCCGCATCAGCATCCGCATCAG_947358	gi|2445504629|gb|CP110922.1|	100.0	27.0	0.0	0.0	1.0	27.0	1953033.0	1953059.0	0.000383	54.0	2445504629.0	CP110922	3034959.0	1639	Listeria monocytogenes strain 11-04869 chromosome, complete genome
711205	CGGCATCCGCATCAGCATCCGCATCAG	0.954638	3.09344	Listeria (Maury et al. 2016)	CGGCATCCGCATCAGCATCCGCATCAG_947358	gi|2445501777|gb|CP111148.1|	100.0	27.0	0.0	0.0	1.0	27.0	1909255.0	1909281.0	0.000383	54.0	2445501777.0	CP111148	2976730.0	1639	Listeria monocytogenes strain 16-02236 chromosome, complete genome
711206	CGGCATCCGCATCAGCATCCGCATCAG	0.954638	3.09344	Listeria (Maury et al. 2016)	CGGCATCCGCATCAGCATCCGCATCAG_947358	gi|2445498926|gb|CP111149.1|	100.0	27.0	0.0	0.0	1.0	27.0	1850423.0	1850449.0	0.000383	54.0	2445498926.0	CP111149	2946483.0	1639	Listeria monocytogenes strain 21-03201 chromosome, complete genome
711207	CGGCATCCGCATCAGCATCCGCATCAG	0.954638	3.09344	Listeria (Maury et al. 2016)	CGGCATCCGCATCAGCATCCGCATCAG_947358	gi|2445498926|gb|CP111149.1|	100.0	25.0	0.0	0.0	3.0	27.0	1851163.0	1851187.0	0.006	50.1	2445498926.0	CP111149	2946483.0	1639	Listeria monocytogenes strain 21-03201 chromosome, complete genome
711208	CGGCATCCGCATCAGCATCCGCATCAG	0.954638	3.09344	Listeria (Maury et al. 2016)	CGGCATCCGCATCAGCATCCGCATCAG_947358	gi|2445498926|gb|CP111149.1|	100.0	25.0	0.0	0.0	1.0	25.0	1851455.0	1851479.0	0.006	50.1	2445498926.0	CP111149	2946483.0	1639	Listeria monocytogenes strain 21-03201 chromosome, complete genome
711209	CGGCATCCGCATCAGCATCCGCATCAG	0.954638	3.09344	Listeria (Maury et al. 2016)	CGGCATCCGCATCAGCATCCGCATCAG_947358	gi|2445496065|gb|CP111150.1|	100.0	27.0	0.0	0.0	1.0	27.0	1910673.0	1910699.0	0.000383	54.0	2445496065.0	CP111150	2956565.0	1639	Listeria monocytogenes strain 19-02390 chromosome, complete genome
711210	CGGCATCCGCATCAGCATCCGCATCAG	0.954638	3.09344	Listeria (Maury et al. 2016)	CGGCATCCGCATCAGCATCCGCATCAG_947358	gi|2445496065|gb|CP111150.1|	100.0	27.0	0.0	0.0	1.0	27.0	1911063.0	1911089.0	0.000383	54.0	2445496065.0	CP111150	2956565.0	1639	Listeria monocytogenes strain 19-02390 chromosome, complete genome
711211	CGGCATCCGCATCAGCATCCGCATCAG	0.954638	3.09344	Listeria (Maury et al. 2016)	CGGCATCCGCATCAGCATCCGCATCAG_947358	gi|2445493212|gb|CP113891.1|	100.0	27.0	0.0	0.0	1.0	27.0	1891764.0	1891790.0	0.000383	54.0	2445493212.0	CP113891	2947414.0	1639	Listeria monocytogenes strain 19-07394 chromosome, complete genome
711212	CGGCATCCGCATCAGCATCCGCATCAG	0.954638	3.09344	Listeria (Maury et al. 2016)	CGGCATCCGCATCAGCATCCGCATCAG_947358	gi|2445493212|gb|CP113891.1|	100.0	25.0	0.0	0.0	3.0	27.0	1892504.0	1892528.0	0.006	50.1	2445493212.0	CP113891	2947414.0	1639	Listeria monocytogenes strain 19-07394 chromosome, complete genome
711213	CGGCATCCGCATCAGCATCCGCATCAG	0.954638	3.09344	Listeria (Maury et al. 2016)	CGGCATCCGCATCAGCATCCGCATCAG_947358	gi|2445493212|gb|CP113891.1|	100.0	25.0	0.0	0.0	1.0	25.0	1892604.0	1892628.0	0.006	50.1	2445493212.0	CP113891	2947414.0	1639	Listeria monocytogenes strain 19-07394 chromosome, complete genome
711214	CGGCATCCGCATCAGCATCCGCATCAG	0.954638	3.09344	Listeria (Maury et al. 2016)	CGGCATCCGCATCAGCATCCGCATCAG_947358	gi|2445493212|gb|CP113891.1|	100.0	25.0	0.0	0.0	1.0	25.0	1892796.0	1892820.0	0.006	50.1	2445493212.0	CP113891	2947414.0	1639	Listeria monocytogenes strain 19-07394 chromosome, complete genome
711215	CGGCATCCGCATCAGCATCCGCATCAG	0.954638	3.09344	Listeria (Maury et al. 2016)	CGGCATCCGCATCAGCATCCGCATCAG_947358	gi|2444089918|gb|CP117471.1|	100.0	27.0	0.0	0.0	1.0	27.0	1972632.0	1972606.0	0.000383	54.0	2444089918.0	CP117471	5180972.0	3024245	Sphingobium sp. YC-XJ3 chromosome, complete genome
711216	CGGCATCCGCATCAGCATCCGCATCAG	0.954638	3.09344	Listeria (Maury et al. 2016)	CGGCATCCGCATCAGCATCCGCATCAG_947358	gi|2444089918|gb|CP117471.1|	100.0	25.0	0.0	0.0	1.0	25.0	1972152.0	1972128.0	0.006	50.1	2444089918.0	CP117471	5180972.0	3024245	Sphingobium sp. YC-XJ3 chromosome, complete genome
711217	CGGCATCCGCATCAGCATCCGCATCAG	0.954638	3.09344	Listeria (Maury et al. 2016)	CGGCATCCGCATCAGCATCCGCATCAG_947358	gi|2444089918|gb|CP117471.1|	100.0	25.0	0.0	0.0	1.0	25.0	1972530.0	1972506.0	0.006	50.1	2444089918.0	CP117471	5180972.0	3024245	Sphingobium sp. YC-XJ3 chromosome, complete genome
711218	CGGCATCCGCATCAGCATCCGCATCAG	0.954638	3.09344	Listeria (Maury et al. 2016)	CGGCATCCGCATCAGCATCCGCATCAG_947358	gi|2444089918|gb|CP117471.1|	100.0	25.0	0.0	0.0	3.0	27.0	1972558.0	1972534.0	0.006	50.1	2444089918.0	CP117471	5180972.0	3024245	Sphingobium sp. YC-XJ3 chromosome, complete genome
711219	CGGCATCCGCATCAGCATCCGCATCAG	0.954638	3.09344	Listeria (Maury et al. 2016)	CGGCATCCGCATCAGCATCCGCATCAG_947358	gi|2439227080|gb|CP116702.1|	100.0	27.0	0.0	0.0	1.0	27.0	554321.0	554347.0	0.000383	54.0	2439227080.0	CP116702	565096.0	1183401	Agrobacterium fabacearum strain A47a plasmid pAtA47a_a, complete sequence
711220	CGGCATCCGCATCAGCATCCGCATCAG	0.954638	3.09344	Listeria (Maury et al. 2016)	CGGCATCCGCATCAGCATCCGCATCAG_947358	gi|2415507748|gb|CP114253.1|	100.0	27.0	0.0	0.0	1.0	27.0	1844300.0	1844326.0	0.000383	54.0	2415507748.0	CP114253	2939461.0	1639	Listeria monocytogenes strain LM22 chromosome, complete genome
711221	CGGCATCCGCATCAGCATCCGCATCAG	0.954638	3.09344	Listeria (Maury et al. 2016)	CGGCATCCGCATCAGCATCCGCATCAG_947358	gi|2415507748|gb|CP114253.1|	100.0	25.0	0.0	0.0	3.0	27.0	1845040.0	1845064.0	0.006	50.1	2415507748.0	CP114253	2939461.0	1639	Listeria monocytogenes strain LM22 chromosome, complete genome
711222	CGGCATCCGCATCAGCATCCGCATCAG	0.954638	3.09344	Listeria (Maury et al. 2016)	CGGCATCCGCATCAGCATCCGCATCAG_947358	gi|2415507748|gb|CP114253.1|	100.0	25.0	0.0	0.0	1.0	25.0	1845104.0	1845128.0	0.006	50.1	2415507748.0	CP114253	2939461.0	1639	Listeria monocytogenes strain LM22 chromosome, complete genome
711223	CGGCATCCGCATCAGCATCCGCATCAG	0.954638	3.09344	Listeria (Maury et al. 2016)	CGGCATCCGCATCAGCATCCGCATCAG_947358	gi|2415507748|gb|CP114253.1|	100.0	25.0	0.0	0.0	1.0	25.0	1845302.0	1845326.0	0.006	50.1	2415507748.0	CP114253	2939461.0	1639	Listeria monocytogenes strain LM22 chromosome, complete genome
711224	CGGCATCCGCATCAGCATCCGCATCAG	0.954638	3.09344	Listeria (Maury et al. 2016)	CGGCATCCGCATCAGCATCCGCATCAG_947358	gi|2415501631|gb|CP114255.1|	100.0	27.0	0.0	0.0	1.0	27.0	1057782.0	1057756.0	0.000383	54.0	2415501631.0	CP114255	2901392.0	1639	Listeria monocytogenes strain LM40 chromosome, complete genome
711225	CGGCATCCGCATCAGCATCCGCATCAG	0.954638	3.09344	Listeria (Maury et al. 2016)	CGGCATCCGCATCAGCATCCGCATCAG_947358	gi|2415501631|gb|CP114255.1|	100.0	25.0	0.0	0.0	1.0	25.0	1056780.0	1056756.0	0.006	50.1	2415501631.0	CP114255	2901392.0	1639	Listeria monocytogenes strain LM40 chromosome, complete genome
711226	CGGCATCCGCATCAGCATCCGCATCAG	0.954638	3.09344	Listeria (Maury et al. 2016)	CGGCATCCGCATCAGCATCCGCATCAG_947358	gi|2415501631|gb|CP114255.1|	100.0	25.0	0.0	0.0	1.0	25.0	1056978.0	1056954.0	0.006	50.1	2415501631.0	CP114255	2901392.0	1639	Listeria monocytogenes strain LM40 chromosome, complete genome
711227	CGGCATCCGCATCAGCATCCGCATCAG	0.954638	3.09344	Listeria (Maury et al. 2016)	CGGCATCCGCATCAGCATCCGCATCAG_947358	gi|2415501631|gb|CP114255.1|	100.0	25.0	0.0	0.0	3.0	27.0	1057042.0	1057018.0	0.006	50.1	2415501631.0	CP114255	2901392.0	1639	Listeria monocytogenes strain LM40 chromosome, complete genome
711228	CGGCATCCGCATCAGCATCCGCATCAG	0.954638	3.09344	Listeria (Maury et al. 2016)	CGGCATCCGCATCAGCATCCGCATCAG_947358	gi|2415496004|gb|CP114207.1|	100.0	27.0	0.0	0.0	1.0	27.0	1848919.0	1848945.0	0.000383	54.0	2415496004.0	CP114207	2906078.0	1639	Listeria monocytogenes strain LM11 chromosome, complete genome
711229	CGGCATCCGCATCAGCATCCGCATCAG	0.954638	3.09344	Listeria (Maury et al. 2016)	CGGCATCCGCATCAGCATCCGCATCAG_947358	gi|2415496004|gb|CP114207.1|	100.0	25.0	0.0	0.0	3.0	27.0	1849659.0	1849683.0	0.006	50.1	2415496004.0	CP114207	2906078.0	1639	Listeria monocytogenes strain LM11 chromosome, complete genome
711230	CGGCATCCGCATCAGCATCCGCATCAG	0.954638	3.09344	Listeria (Maury et al. 2016)	CGGCATCCGCATCAGCATCCGCATCAG_947358	gi|2415496004|gb|CP114207.1|	100.0	25.0	0.0	0.0	1.0	25.0	1849759.0	1849783.0	0.006	50.1	2415496004.0	CP114207	2906078.0	1639	Listeria monocytogenes strain LM11 chromosome, complete genome
711231	CGGCATCCGCATCAGCATCCGCATCAG	0.954638	3.09344	Listeria (Maury et al. 2016)	CGGCATCCGCATCAGCATCCGCATCAG_947358	gi|2415496004|gb|CP114207.1|	100.0	25.0	0.0	0.0	1.0	25.0	1849951.0	1849975.0	0.006	50.1	2415496004.0	CP114207	2906078.0	1639	Listeria monocytogenes strain LM11 chromosome, complete genome
711232	CGGCATCCGCATCAGCATCCGCATCAG	0.954638	3.09344	Listeria (Maury et al. 2016)	CGGCATCCGCATCAGCATCCGCATCAG_947358	gi|2415496004|gb|CP114207.1|	100.0	25.0	0.0	0.0	3.0	27.0	1850079.0	1850103.0	0.006	50.1	2415496004.0	CP114207	2906078.0	1639	Listeria monocytogenes strain LM11 chromosome, complete genome
711233	CGGCATCCGCATCAGCATCCGCATCAG	0.954638	3.09344	Listeria (Maury et al. 2016)	CGGCATCCGCATCAGCATCCGCATCAG_947358	gi|2328677083|ref|XM_034253282.2|	100.0	27.0	0.0	0.0	1.0	27.0	569.0	543.0	0.000383	54.0	2328677083.0	XM_034253282	2164.0	7291	PREDICTED: Drosophila albomicans uncharacterized LOC117571232 (LOC117571232), mRNA
711234	CGGCATCCGCATCAGCATCCGCATCAG	0.954638	3.09344	Listeria (Maury et al. 2016)	CGGCATCCGCATCAGCATCCGCATCAG_947358	gi|2283982871|gb|CP084398.1|	100.0	27.0	0.0	0.0	1.0	27.0	979315.0	979341.0	0.000383	54.0	2283982871.0	CP084398	3846935.0	2878545	Sphingobium sp. CFD-1 chromosome, complete genome
711235	CGGCATCCGCATCAGCATCCGCATCAG	0.954638	3.09344	Listeria (Maury et al. 2016)	CGGCATCCGCATCAGCATCCGCATCAG_947358	gi|2283982871|gb|CP084398.1|	100.0	25.0	0.0	0.0	3.0	27.0	979389.0	979413.0	0.006	50.1	2283982871.0	CP084398	3846935.0	2878545	Sphingobium sp. CFD-1 chromosome, complete genome
711236	CGGCATCCGCATCAGCATCCGCATCAG	0.954638	3.09344	Listeria (Maury et al. 2016)	CGGCATCCGCATCAGCATCCGCATCAG_947358	gi|2283982871|gb|CP084398.1|	100.0	25.0	0.0	0.0	1.0	25.0	979417.0	979441.0	0.006	50.1	2283982871.0	CP084398	3846935.0	2878545	Sphingobium sp. CFD-1 chromosome, complete genome
711237	CGGCATCCGCATCAGCATCCGCATCAG	0.954638	3.09344	Listeria (Maury et al. 2016)	CGGCATCCGCATCAGCATCCGCATCAG_947358	gi|2283982871|gb|CP084398.1|	100.0	25.0	0.0	0.0	1.0	25.0	979747.0	979771.0	0.006	50.1	2283982871.0	CP084398	3846935.0	2878545	Sphingobium sp. CFD-1 chromosome, complete genome
711238	CGGCATCCGCATCAGCATCCGCATCAG	0.954638	3.09344	Listeria (Maury et al. 2016)	CGGCATCCGCATCAGCATCCGCATCAG_947358	gi|2241208142|gb|CP087264.1|	100.0	27.0	0.0	0.0	1.0	27.0	1405290.0	1405316.0	0.000383	54.0	2241208142.0	CP087264	2966043.0	1639	Listeria monocytogenes strain s2020TJ chromosome, complete genome
711239	CGGCATCCGCATCAGCATCCGCATCAG	0.954638	3.09344	Listeria (Maury et al. 2016)	CGGCATCCGCATCAGCATCCGCATCAG_947358	gi|2241208142|gb|CP087264.1|	100.0	25.0	0.0	0.0	3.0	27.0	1405304.0	1405328.0	0.006	50.1	2241208142.0	CP087264	2966043.0	1639	Listeria monocytogenes strain s2020TJ chromosome, complete genome
711240	CGGCATCCGCATCAGCATCCGCATCAG	0.954638	3.09344	Listeria (Maury et al. 2016)	CGGCATCCGCATCAGCATCCGCATCAG_947358	gi|2241208142|gb|CP087264.1|	100.0	25.0	0.0	0.0	3.0	27.0	1405316.0	1405340.0	0.006	50.1	2241208142.0	CP087264	2966043.0	1639	Listeria monocytogenes strain s2020TJ chromosome, complete genome
711241	CGGCATCCGCATCAGCATCCGCATCAG	0.954638	3.09344	Listeria (Maury et al. 2016)	CGGCATCCGCATCAGCATCCGCATCAG_947358	gi|2230256807|gb|CP095873.1|	100.0	27.0	0.0	0.0	1.0	27.0	2133149.0	2133175.0	0.000383	54.0	2230256807.0	CP095873	4230391.0	511	Alcaligenes faecalis strain D334 chromosome, complete genome
711242	CGGCATCCGCATCAGCATCCGCATCAG	0.954638	3.09344	Listeria (Maury et al. 2016)	CGGCATCCGCATCAGCATCCGCATCAG_947358	gi|2230256807|gb|CP095873.1|	100.0	25.0	0.0	0.0	1.0	25.0	2133869.0	2133893.0	0.006	50.1	2230256807.0	CP095873	4230391.0	511	Alcaligenes faecalis strain D334 chromosome, complete genome
711243	CGGCATCCGCATCAGCATCCGCATCAG	0.954638	3.09344	Listeria (Maury et al. 2016)	CGGCATCCGCATCAGCATCCGCATCAG_947358	gi|2193918334|gb|CP092057.1|	100.0	27.0	0.0	0.0	1.0	27.0	1841630.0	1841656.0	0.000383	54.0	2193918334.0	CP092057	2879234.0	1639	Listeria monocytogenes strain GTA-L409 chromosome, complete genome
711244	CGGCATCCGCATCAGCATCCGCATCAG	0.954638	3.09344	Listeria (Maury et al. 2016)	CGGCATCCGCATCAGCATCCGCATCAG_947358	gi|2193918334|gb|CP092057.1|	100.0	25.0	0.0	0.0	1.0	25.0	1841462.0	1841486.0	0.006	50.1	2193918334.0	CP092057	2879234.0	1639	Listeria monocytogenes strain GTA-L409 chromosome, complete genome
711245	CGGCATCCGCATCAGCATCCGCATCAG	0.954638	3.09344	Listeria (Maury et al. 2016)	CGGCATCCGCATCAGCATCCGCATCAG_947358	gi|2193918334|gb|CP092057.1|	100.0	25.0	0.0	0.0	3.0	27.0	1841560.0	1841584.0	0.006	50.1	2193918334.0	CP092057	2879234.0	1639	Listeria monocytogenes strain GTA-L409 chromosome, complete genome
711246	CGGCATCCGCATCAGCATCCGCATCAG	0.954638	3.09344	Listeria (Maury et al. 2016)	CGGCATCCGCATCAGCATCCGCATCAG_947358	gi|2193918334|gb|CP092057.1|	100.0	25.0	0.0	0.0	3.0	27.0	1841644.0	1841668.0	0.006	50.1	2193918334.0	CP092057	2879234.0	1639	Listeria monocytogenes strain GTA-L409 chromosome, complete genome
711247	CGGCATCCGCATCAGCATCCGCATCAG	0.954638	3.09344	Listeria (Maury et al. 2016)	CGGCATCCGCATCAGCATCCGCATCAG_947358	gi|2193915490|gb|CP092059.1|	100.0	27.0	0.0	0.0	1.0	27.0	1856822.0	1856848.0	0.000383	54.0	2193915490.0	CP092059	2957755.0	1639	Listeria monocytogenes strain GTA-L356 chromosome, complete genome
711248	CGGCATCCGCATCAGCATCCGCATCAG	0.954638	3.09344	Listeria (Maury et al. 2016)	CGGCATCCGCATCAGCATCCGCATCAG_947358	gi|2193915490|gb|CP092059.1|	100.0	24.0	0.0	0.0	4.0	27.0	1856099.0	1856122.0	0.024	48.1	2193915490.0	CP092059	2957755.0	1639	Listeria monocytogenes strain GTA-L356 chromosome, complete genome
711249	CGGCATCCGCATCAGCATCCGCATCAG	0.954638	3.09344	Listeria (Maury et al. 2016)	CGGCATCCGCATCAGCATCCGCATCAG_947358	gi|2057584627|gb|MW770217.1|	100.0	27.0	0.0	0.0	1.0	27.0	353.0	379.0	0.000383	54.0	2057584627.0	MW770217	732.0	1639	Listeria monocytogenes strain LmF2365 LisMT2 genotyping locus genomic sequence
711250	CGGCATCCGCATCAGCATCCGCATCAG	0.954638	3.09344	Listeria (Maury et al. 2016)	CGGCATCCGCATCAGCATCCGCATCAG_947358	gi|2055689274|gb|CP076626.1|	100.0	27.0	0.0	0.0	1.0	27.0	1059115.0	1059089.0	0.000383	54.0	2055689274.0	CP076626	2912948.0	1639	Listeria monocytogenes strain LM42 chromosome, complete genome
711251	CGGCATCCGCATCAGCATCCGCATCAG	0.954638	3.09344	Listeria (Maury et al. 2016)	CGGCATCCGCATCAGCATCCGCATCAG_947358	gi|2055689274|gb|CP076626.1|	100.0	25.0	0.0	0.0	3.0	27.0	1059101.0	1059077.0	0.006	50.1	2055689274.0	CP076626	2912948.0	1639	Listeria monocytogenes strain LM42 chromosome, complete genome
711252	CGGCATCCGCATCAGCATCCGCATCAG	0.954638	3.09344	Listeria (Maury et al. 2016)	CGGCATCCGCATCAGCATCCGCATCAG_947358	gi|2050163521|gb|CP076375.1|	100.0	27.0	0.0	0.0	1.0	27.0	1945167.0	1945193.0	0.000383	54.0	2050163521.0	CP076375	3027995.0	1639	Listeria monocytogenes strain Colony47 chromosome
711253	CGGCATCCGCATCAGCATCCGCATCAG	0.954638	3.09344	Listeria (Maury et al. 2016)	CGGCATCCGCATCAGCATCCGCATCAG_947358	gi|2050163521|gb|CP076375.1|	100.0	25.0	0.0	0.0	1.0	25.0	1945281.0	1945305.0	0.006	50.1	2050163521.0	CP076375	3027995.0	1639	Listeria monocytogenes strain Colony47 chromosome
711254	CGGCATCCGCATCAGCATCCGCATCAG	0.954638	3.09344	Listeria (Maury et al. 2016)	CGGCATCCGCATCAGCATCCGCATCAG_947358	gi|2050163521|gb|CP076375.1|	96.296	27.0	1.0	0.0	1.0	27.0	1946073.0	1946099.0	0.006	50.1	2050163521.0	CP076375	3027995.0	1639	Listeria monocytogenes strain Colony47 chromosome
711255	CGGCATCCGCATCAGCATCCGCATCAG	0.954638	3.09344	Listeria (Maury et al. 2016)	CGGCATCCGCATCAGCATCCGCATCAG_947358	gi|2049158371|gb|CP076127.1|	100.0	27.0	0.0	0.0	1.0	27.0	1057861.0	1057835.0	0.000383	54.0	2049158371.0	CP076127	2901641.0	1639	Listeria monocytogenes strain LM25 chromosome, complete genome
711256	CGGCATCCGCATCAGCATCCGCATCAG	0.954638	3.09344	Listeria (Maury et al. 2016)	CGGCATCCGCATCAGCATCCGCATCAG_947358	gi|2049158371|gb|CP076127.1|	100.0	25.0	0.0	0.0	1.0	25.0	1056823.0	1056799.0	0.006	50.1	2049158371.0	CP076127	2901641.0	1639	Listeria monocytogenes strain LM25 chromosome, complete genome
711257	CGGCATCCGCATCAGCATCCGCATCAG	0.954638	3.09344	Listeria (Maury et al. 2016)	CGGCATCCGCATCAGCATCCGCATCAG_947358	gi|2049158371|gb|CP076127.1|	100.0	25.0	0.0	0.0	1.0	25.0	1057021.0	1056997.0	0.006	50.1	2049158371.0	CP076127	2901641.0	1639	Listeria monocytogenes strain LM25 chromosome, complete genome
711258	CGGCATCCGCATCAGCATCCGCATCAG	0.954638	3.09344	Listeria (Maury et al. 2016)	CGGCATCCGCATCAGCATCCGCATCAG_947358	gi|2049158371|gb|CP076127.1|	100.0	25.0	0.0	0.0	3.0	27.0	1057121.0	1057097.0	0.006	50.1	2049158371.0	CP076127	2901641.0	1639	Listeria monocytogenes strain LM25 chromosome, complete genome
711259	CGGCATCCGCATCAGCATCCGCATCAG	0.954638	3.09344	Listeria (Maury et al. 2016)	CGGCATCCGCATCAGCATCCGCATCAG_947358	gi|2046997113|gb|CP075871.1|	100.0	27.0	0.0	0.0	1.0	27.0	1965017.0	1965043.0	0.000383	54.0	2046997113.0	CP075871	2884293.0	1639	Listeria monocytogenes strain 3BS29 chromosome, complete genome
711260	CGGCATCCGCATCAGCATCCGCATCAG	0.954638	3.09344	Listeria (Maury et al. 2016)	CGGCATCCGCATCAGCATCCGCATCAG_947358	gi|2034591591|gb|CP050023.1|	100.0	27.0	0.0	0.0	1.0	27.0	1149078.0	1149104.0	0.000383	54.0	2034591591.0	CP050023	2960280.0	1639	Listeria monocytogenes strain S12 chromosome, complete genome
711261	CGGCATCCGCATCAGCATCCGCATCAG	0.954638	3.09344	Listeria (Maury et al. 2016)	CGGCATCCGCATCAGCATCCGCATCAG_947358	gi|2034591591|gb|CP050023.1|	100.0	25.0	0.0	0.0	1.0	25.0	1128367.0	1128343.0	0.006	50.1	2034591591.0	CP050023	2960280.0	1639	Listeria monocytogenes strain S12 chromosome, complete genome
711262	CGGCATCCGCATCAGCATCCGCATCAG	0.954638	3.09344	Listeria (Maury et al. 2016)	CGGCATCCGCATCAGCATCCGCATCAG_947358	gi|2027968244|gb|CP071154.1|	100.0	27.0	0.0	0.0	1.0	27.0	1940573.0	1940599.0	0.000383	54.0	2027968244.0	CP071154	2998940.0	1639	Listeria monocytogenes strain LR8 chromosome, complete genome
711263	CGGCATCCGCATCAGCATCCGCATCAG	0.954638	3.09344	Listeria (Maury et al. 2016)	CGGCATCCGCATCAGCATCCGCATCAG_947358	gi|2027968244|gb|CP071154.1|	100.0	25.0	0.0	0.0	3.0	27.0	1941319.0	1941343.0	0.006	50.1	2027968244.0	CP071154	2998940.0	1639	Listeria monocytogenes strain LR8 chromosome, complete genome
711264	CGGCATCCGCATCAGCATCCGCATCAG	0.954638	3.09344	Listeria (Maury et al. 2016)	CGGCATCCGCATCAGCATCCGCATCAG_947358	gi|2027968244|gb|CP071154.1|	100.0	25.0	0.0	0.0	1.0	25.0	1941419.0	1941443.0	0.006	50.1	2027968244.0	CP071154	2998940.0	1639	Listeria monocytogenes strain LR8 chromosome, complete genome
711265	CGGCATCCGCATCAGCATCCGCATCAG	0.954638	3.09344	Listeria (Maury et al. 2016)	CGGCATCCGCATCAGCATCCGCATCAG_947358	gi|1987742248|emb|LR999861.1|	100.0	27.0	0.0	0.0	1.0	27.0	1952064.0	1952090.0	0.000383	54.0	1987742248.0	LR999861	3034314.0	1639	Listeria monocytogenes isolate QI0054 genome assembly, chromosome: 1
711266	CGGCATCCGCATCAGCATCCGCATCAG	0.954638	3.09344	Listeria (Maury et al. 2016)	CGGCATCCGCATCAGCATCCGCATCAG_947358	gi|1987742248|emb|LR999861.1|	100.0	25.0	0.0	0.0	1.0	25.0	1952364.0	1952388.0	0.006	50.1	1987742248.0	LR999861	3034314.0	1639	Listeria monocytogenes isolate QI0054 genome assembly, chromosome: 1
711267	CGGCATCCGCATCAGCATCCGCATCAG	0.954638	3.09344	Listeria (Maury et al. 2016)	CGGCATCCGCATCAGCATCCGCATCAG_947358	gi|1987739192|emb|LR999860.1|	100.0	27.0	0.0	0.0	1.0	27.0	1952075.0	1952101.0	0.000383	54.0	1987739192.0	LR999860	3034113.0	1639	Listeria monocytogenes isolate QI0055 genome assembly, chromosome: 1
711268	CGGCATCCGCATCAGCATCCGCATCAG	0.954638	3.09344	Listeria (Maury et al. 2016)	CGGCATCCGCATCAGCATCCGCATCAG_947358	gi|1970435913|gb|CP068979.1|	100.0	27.0	0.0	0.0	1.0	27.0	1225821.0	1225795.0	0.000383	54.0	1970435913.0	CP068979	2979947.0	1639	Listeria monocytogenes strain B-33043 isolate CFSAN100569 chromosome, complete genome
711269	CGGCATCCGCATCAGCATCCGCATCAG	0.954638	3.09344	Listeria (Maury et al. 2016)	CGGCATCCGCATCAGCATCCGCATCAG_947358	gi|1970435913|gb|CP068979.1|	100.0	25.0	0.0	0.0	3.0	27.0	1226275.0	1226251.0	0.006	50.1	1970435913.0	CP068979	2979947.0	1639	Listeria monocytogenes strain B-33043 isolate CFSAN100569 chromosome, complete genome
711270	CGGCATCCGCATCAGCATCCGCATCAG	0.954638	3.09344	Listeria (Maury et al. 2016)	CGGCATCCGCATCAGCATCCGCATCAG_947358	gi|1970435913|gb|CP068979.1|	100.0	25.0	0.0	0.0	3.0	27.0	1226287.0	1226263.0	0.006	50.1	1970435913.0	CP068979	2979947.0	1639	Listeria monocytogenes strain B-33043 isolate CFSAN100569 chromosome, complete genome
711271	CGGCATCCGCATCAGCATCCGCATCAG	0.954638	3.09344	Listeria (Maury et al. 2016)	CGGCATCCGCATCAGCATCCGCATCAG_947358	gi|1969456841|gb|CP068600.1|	100.0	27.0	0.0	0.0	1.0	27.0	1844278.0	1844304.0	0.000383	54.0	1969456841.0	CP068600	2901393.0	1639	Listeria monocytogenes strain LM39 chromosome, complete genome
711272	CGGCATCCGCATCAGCATCCGCATCAG	0.954638	3.09344	Listeria (Maury et al. 2016)	CGGCATCCGCATCAGCATCCGCATCAG_947358	gi|1969456841|gb|CP068600.1|	100.0	25.0	0.0	0.0	3.0	27.0	1845018.0	1845042.0	0.006	50.1	1969456841.0	CP068600	2901393.0	1639	Listeria monocytogenes strain LM39 chromosome, complete genome
711273	CGGCATCCGCATCAGCATCCGCATCAG	0.954638	3.09344	Listeria (Maury et al. 2016)	CGGCATCCGCATCAGCATCCGCATCAG_947358	gi|1969456841|gb|CP068600.1|	100.0	25.0	0.0	0.0	1.0	25.0	1845082.0	1845106.0	0.006	50.1	1969456841.0	CP068600	2901393.0	1639	Listeria monocytogenes strain LM39 chromosome, complete genome
711274	CGGCATCCGCATCAGCATCCGCATCAG	0.954638	3.09344	Listeria (Maury et al. 2016)	CGGCATCCGCATCAGCATCCGCATCAG_947358	gi|1969456841|gb|CP068600.1|	100.0	25.0	0.0	0.0	1.0	25.0	1845280.0	1845304.0	0.006	50.1	1969456841.0	CP068600	2901393.0	1639	Listeria monocytogenes strain LM39 chromosome, complete genome
711275	CGGCATCCGCATCAGCATCCGCATCAG	0.954638	3.09344	Listeria (Maury et al. 2016)	CGGCATCCGCATCAGCATCCGCATCAG_947358	gi|1969453089|gb|CP068601.1|	100.0	27.0	0.0	0.0	1.0	27.0	1099809.0	1099783.0	0.000383	54.0	1969453089.0	CP068601	2945237.0	1639	Listeria monocytogenes strain LM43 chromosome, complete genome
711276	CGGCATCCGCATCAGCATCCGCATCAG	0.954638	3.09344	Listeria (Maury et al. 2016)	CGGCATCCGCATCAGCATCCGCATCAG_947358	gi|1969453089|gb|CP068601.1|	100.0	25.0	0.0	0.0	3.0	27.0	1098685.0	1098661.0	0.006	50.1	1969453089.0	CP068601	2945237.0	1639	Listeria monocytogenes strain LM43 chromosome, complete genome
711277	CGGCATCCGCATCAGCATCCGCATCAG	0.954638	3.09344	Listeria (Maury et al. 2016)	CGGCATCCGCATCAGCATCCGCATCAG_947358	gi|1969453089|gb|CP068601.1|	100.0	25.0	0.0	0.0	1.0	25.0	1098813.0	1098789.0	0.006	50.1	1969453089.0	CP068601	2945237.0	1639	Listeria monocytogenes strain LM43 chromosome, complete genome
711278	CGGCATCCGCATCAGCATCCGCATCAG	0.954638	3.09344	Listeria (Maury et al. 2016)	CGGCATCCGCATCAGCATCCGCATCAG_947358	gi|1969453089|gb|CP068601.1|	100.0	25.0	0.0	0.0	1.0	25.0	1099011.0	1098987.0	0.006	50.1	1969453089.0	CP068601	2945237.0	1639	Listeria monocytogenes strain LM43 chromosome, complete genome
711279	CGGCATCCGCATCAGCATCCGCATCAG	0.954638	3.09344	Listeria (Maury et al. 2016)	CGGCATCCGCATCAGCATCCGCATCAG_947358	gi|1969453089|gb|CP068601.1|	100.0	25.0	0.0	0.0	3.0	27.0	1099075.0	1099051.0	0.006	50.1	1969453089.0	CP068601	2945237.0	1639	Listeria monocytogenes strain LM43 chromosome, complete genome
711280	CGGCATCCGCATCAGCATCCGCATCAG	0.954638	3.09344	Listeria (Maury et al. 2016)	CGGCATCCGCATCAGCATCCGCATCAG_947358	gi|1948548025|gb|CP065980.1|	100.0	27.0	0.0	0.0	1.0	27.0	654796.0	654822.0	0.000383	54.0	1948548025.0	CP065980	2479522.0	46127	Staphylococcus felis strain FDAARGOS_1014 chromosome, complete genome
711281	CGGCATCCGCATCAGCATCCGCATCAG	0.954638	3.09344	Listeria (Maury et al. 2016)	CGGCATCCGCATCAGCATCCGCATCAG_947358	gi|1919541895|gb|CP063383.1|	100.0	27.0	0.0	0.0	1.0	27.0	1910774.0	1910800.0	0.000383	54.0	1919541895.0	CP063383	2992699.0	1639	Listeria monocytogenes strain 18-04540 chromosome, complete genome
711282	CGGCATCCGCATCAGCATCCGCATCAG	0.954638	3.09344	Listeria (Maury et al. 2016)	CGGCATCCGCATCAGCATCCGCATCAG_947358	gi|1913319472|gb|CP062124.1|	100.0	27.0	0.0	0.0	1.0	27.0	1887868.0	1887894.0	0.000383	54.0	1913319472.0	CP062124	2946104.0	1639	Listeria monocytogenes strain FSL R9-0915 chromosome, complete genome
711283	CGGCATCCGCATCAGCATCCGCATCAG	0.954638	3.09344	Listeria (Maury et al. 2016)	CGGCATCCGCATCAGCATCCGCATCAG_947358	gi|1913319472|gb|CP062124.1|	100.0	25.0	0.0	0.0	3.0	27.0	1887882.0	1887906.0	0.006	50.1	1913319472.0	CP062124	2946104.0	1639	Listeria monocytogenes strain FSL R9-0915 chromosome, complete genome
711284	CGGCATCCGCATCAGCATCCGCATCAG	0.954638	3.09344	Listeria (Maury et al. 2016)	CGGCATCCGCATCAGCATCCGCATCAG_947358	gi|1913319472|gb|CP062124.1|	100.0	25.0	0.0	0.0	3.0	27.0	1887894.0	1887918.0	0.006	50.1	1913319472.0	CP062124	2946104.0	1639	Listeria monocytogenes strain FSL R9-0915 chromosome, complete genome
711285	CGGCATCCGCATCAGCATCCGCATCAG	0.954638	3.09344	Listeria (Maury et al. 2016)	CGGCATCCGCATCAGCATCCGCATCAG_947358	gi|1897605024|gb|CP060526.1|	100.0	27.0	0.0	0.0	1.0	27.0	1862972.0	1862998.0	0.000383	54.0	1897605024.0	CP060526	2908728.0	1639	Listeria monocytogenes strain OB080183 chromosome, complete genome
711286	GAGAAGTACGATAAAACCTAAAAGTAT	0.942319	3.09338	Listeria (Maury et al. 2016)	GAGAAGTACGATAAAACCTAAAAGTAT_659465	gi|2617773818|gb|CP137603.1|	100.0	27.0	0.0	0.0	1.0	27.0	2804100.0	2804074.0	0.000383	54.0	2617773818.0	CP137603	3030062.0	1639	Listeria monocytogenes strain FV6 chromosome, complete genome
711287	GAGAAGTACGATAAAACCTAAAAGTAT	0.942319	3.09338	Listeria (Maury et al. 2016)	GAGAAGTACGATAAAACCTAAAAGTAT_659465	gi|2617765166|gb|CP137600.1|	100.0	27.0	0.0	0.0	1.0	27.0	1494654.0	1494680.0	0.000383	54.0	2617765166.0	CP137600	3029564.0	1639	Listeria monocytogenes strain FV5 chromosome, complete genome
711288	GAGAAGTACGATAAAACCTAAAAGTAT	0.942319	3.09338	Listeria (Maury et al. 2016)	GAGAAGTACGATAAAACCTAAAAGTAT_659465	gi|2612941108|gb|CP115606.1|	100.0	27.0	0.0	0.0	1.0	27.0	2729867.0	2729893.0	0.000383	54.0	2612941108.0	CP115606	2947245.0	1639	Listeria monocytogenes strain MF2133 chromosome, complete genome
711289	GAGAAGTACGATAAAACCTAAAAGTAT	0.942319	3.09338	Listeria (Maury et al. 2016)	GAGAAGTACGATAAAACCTAAAAGTAT_659465	gi|2611969610|gb|CP137278.1|	100.0	27.0	0.0	0.0	1.0	27.0	470084.0	470058.0	0.000383	54.0	2611969610.0	CP137278	2954597.0	1639	Listeria monocytogenes strain FV4 chromosome, complete genome
711290	GAGAAGTACGATAAAACCTAAAAGTAT	0.942319	3.09338	Listeria (Maury et al. 2016)	GAGAAGTACGATAAAACCTAAAAGTAT_659465	gi|2611950124|gb|CP137272.1|	100.0	27.0	0.0	0.0	1.0	27.0	2724049.0	2724023.0	0.000383	54.0	2611950124.0	CP137272	3041213.0	1639	Listeria monocytogenes strain FV1 chromosome, complete genome
711291	GAGAAGTACGATAAAACCTAAAAGTAT	0.942319	3.09338	Listeria (Maury et al. 2016)	GAGAAGTACGATAAAACCTAAAAGTAT_659465	gi|2611946659|gb|CP137276.1|	100.0	27.0	0.0	0.0	1.0	27.0	2088466.0	2088440.0	0.000383	54.0	2611946659.0	CP137276	2954893.0	1639	Listeria monocytogenes strain FV3 chromosome, complete genome
711292	GAGAAGTACGATAAAACCTAAAAGTAT	0.942319	3.09338	Listeria (Maury et al. 2016)	GAGAAGTACGATAAAACCTAAAAGTAT_659465	gi|2611943079|gb|CP137274.1|	100.0	27.0	0.0	0.0	1.0	27.0	1529918.0	1529892.0	0.000383	54.0	2611943079.0	CP137274	3040950.0	1639	Listeria monocytogenes strain FV2 chromosome, complete genome
711293	GAGAAGTACGATAAAACCTAAAAGTAT	0.942319	3.09338	Listeria (Maury et al. 2016)	GAGAAGTACGATAAAACCTAAAAGTAT_659465	gi|2548769132|gb|CP129430.1|	100.0	27.0	0.0	0.0	1.0	27.0	2698706.0	2698732.0	0.000383	54.0	2548769132.0	CP129430	2917197.0	1639	Listeria monocytogenes strain GIMC2123:LmcUH37 chromosome, complete genome
711294	GAGAAGTACGATAAAACCTAAAAGTAT	0.942319	3.09338	Listeria (Maury et al. 2016)	GAGAAGTACGATAAAACCTAAAAGTAT_659465	gi|2548766234|gb|CP129429.1|	100.0	27.0	0.0	0.0	1.0	27.0	2739991.0	2740017.0	0.000383	54.0	2548766234.0	CP129429	2958482.0	1639	Listeria monocytogenes strain GIMC2113:LmcIH1-9 chromosome, complete genome
711295	GAGAAGTACGATAAAACCTAAAAGTAT	0.942319	3.09338	Listeria (Maury et al. 2016)	GAGAAGTACGATAAAACCTAAAAGTAT_659465	gi|2548763333|gb|CP129428.1|	100.0	27.0	0.0	0.0	1.0	27.0	2729711.0	2729737.0	0.000383	54.0	2548763333.0	CP129428	2948202.0	1639	Listeria monocytogenes strain GIMC2071:Lmc9864 chromosome, complete genome
711296	GAGAAGTACGATAAAACCTAAAAGTAT	0.942319	3.09338	Listeria (Maury et al. 2016)	GAGAAGTACGATAAAACCTAAAAGTAT_659465	gi|2548760438|gb|CP129427.1|	100.0	27.0	0.0	0.0	1.0	27.0	2740580.0	2740606.0	0.000383	54.0	2548760438.0	CP129427	2959086.0	1639	Listeria monocytogenes strain GIMC2112:LmcIH1-8 chromosome, complete genome
711297	GAGAAGTACGATAAAACCTAAAAGTAT	0.942319	3.09338	Listeria (Maury et al. 2016)	GAGAAGTACGATAAAACCTAAAAGTAT_659465	gi|2548757551|gb|CP129426.1|	100.0	27.0	0.0	0.0	1.0	27.0	2734181.0	2734207.0	0.000383	54.0	2548757551.0	CP129426	2952672.0	1639	Listeria monocytogenes strain GIMC2054:Lmc6888 chromosome, complete genome
711298	GAGAAGTACGATAAAACCTAAAAGTAT	0.942319	3.09338	Listeria (Maury et al. 2016)	GAGAAGTACGATAAAACCTAAAAGTAT_659465	gi|2543515964|gb|CP129425.1|	100.0	27.0	0.0	0.0	1.0	27.0	2733808.0	2733834.0	0.000383	54.0	2543515964.0	CP129425	2952299.0	1639	Listeria monocytogenes strain GIMC2134:LmcEH-7 chromosome, complete genome
711299	GAGAAGTACGATAAAACCTAAAAGTAT	0.942319	3.09338	Listeria (Maury et al. 2016)	GAGAAGTACGATAAAACCTAAAAGTAT_659465	gi|2529191455|gb|CP127377.1|	100.0	27.0	0.0	0.0	1.0	27.0	2772926.0	2772952.0	0.000383	54.0	2529191455.0	CP127377	2991432.0	1639	Listeria monocytogenes strain GIMC2107:Lmc11363 chromosome, complete genome
711300	GAGAAGTACGATAAAACCTAAAAGTAT	0.942319	3.09338	Listeria (Maury et al. 2016)	GAGAAGTACGATAAAACCTAAAAGTAT_659465	gi|2529188556|gb|CP127241.1|	100.0	27.0	0.0	0.0	1.0	27.0	2736491.0	2736517.0	0.000383	54.0	2529188556.0	CP127241	2954997.0	1639	Listeria monocytogenes strain GIMC2082:LmcIH1-5 chromosome, complete genome
711301	GAGAAGTACGATAAAACCTAAAAGTAT	0.942319	3.09338	Listeria (Maury et al. 2016)	GAGAAGTACGATAAAACCTAAAAGTAT_659465	gi|2529185717|gb|CP127240.1|	100.0	27.0	0.0	0.0	1.0	27.0	2695824.0	2695850.0	0.000383	54.0	2529185717.0	CP127240	2914322.0	1639	Listeria monocytogenes strain GIMC2063:LmcUH21 chromosome, complete genome
711302	GAGAAGTACGATAAAACCTAAAAGTAT	0.942319	3.09338	Listeria (Maury et al. 2016)	GAGAAGTACGATAAAACCTAAAAGTAT_659465	gi|2518755351|gb|CP127186.1|	100.0	27.0	0.0	0.0	1.0	27.0	2735975.0	2736001.0	0.000383	54.0	2518755351.0	CP127186	2954481.0	1639	Listeria monocytogenes strain GIMC2094:LmcH67_7 chromosome, complete genome
711303	GAGAAGTACGATAAAACCTAAAAGTAT	0.942319	3.09338	Listeria (Maury et al. 2016)	GAGAAGTACGATAAAACCTAAAAGTAT_659465	gi|2518752383|gb|CP127193.1|	100.0	27.0	0.0	0.0	1.0	27.0	2782870.0	2782896.0	0.000383	54.0	2518752383.0	CP127193	3001376.0	1639	Listeria monocytogenes strain GIMC2106:Lmc10704 chromosome, complete genome
711304	GAGAAGTACGATAAAACCTAAAAGTAT	0.942319	3.09338	Listeria (Maury et al. 2016)	GAGAAGTACGATAAAACCTAAAAGTAT_659465	gi|2518749487|gb|CP127187.1|	100.0	27.0	0.0	0.0	1.0	27.0	2736335.0	2736361.0	0.000383	54.0	2518749487.0	CP127187	2954841.0	1639	Listeria monocytogenes strain GIMC2026:LmcBD14 chromosome, complete genome
711305	GAGAAGTACGATAAAACCTAAAAGTAT	0.942319	3.09338	Listeria (Maury et al. 2016)	GAGAAGTACGATAAAACCTAAAAGTAT_659465	gi|2518746589|gb|CP127189.1|	100.0	27.0	0.0	0.0	1.0	27.0	2737597.0	2737623.0	0.000383	54.0	2518746589.0	CP127189	2956103.0	1639	Listeria monocytogenes strain GIMC2027:LmcBD15 chromosome, complete genome
711306	GAGAAGTACGATAAAACCTAAAAGTAT	0.942319	3.09338	Listeria (Maury et al. 2016)	GAGAAGTACGATAAAACCTAAAAGTAT_659465	gi|2518743689|gb|CP127188.1|	100.0	27.0	0.0	0.0	1.0	27.0	2733237.0	2733263.0	0.000383	54.0	2518743689.0	CP127188	2951743.0	1639	Listeria monocytogenes strain GIMC2053:Lmc6646 chromosome, complete genome
711307	GAGAAGTACGATAAAACCTAAAAGTAT	0.942319	3.09338	Listeria (Maury et al. 2016)	GAGAAGTACGATAAAACCTAAAAGTAT_659465	gi|2518740777|gb|CP127190.1|	100.0	27.0	0.0	0.0	1.0	27.0	2733430.0	2733456.0	0.000383	54.0	2518740777.0	CP127190	2951936.0	1639	Listeria monocytogenes strain GIMC2103:Lmc6942 chromosome, complete genome
711308	GAGAAGTACGATAAAACCTAAAAGTAT	0.942319	3.09338	Listeria (Maury et al. 2016)	GAGAAGTACGATAAAACCTAAAAGTAT_659465	gi|2518737865|gb|CP127191.1|	100.0	27.0	0.0	0.0	1.0	27.0	2732665.0	2732691.0	0.000383	54.0	2518737865.0	CP127191	2951171.0	1639	Listeria monocytogenes strain GIMC2105:Lmc10258 chromosome, complete genome
711309	GAGAAGTACGATAAAACCTAAAAGTAT	0.942319	3.09338	Listeria (Maury et al. 2016)	GAGAAGTACGATAAAACCTAAAAGTAT_659465	gi|2514053429|gb|CP096161.1|	100.0	27.0	0.0	0.0	1.0	27.0	2197836.0	2197862.0	0.000383	54.0	2514053429.0	CP096161	2993125.0	1639	Listeria monocytogenes strain FSL J1-0169 chromosome, complete genome
711310	GAGAAGTACGATAAAACCTAAAAGTAT	0.942319	3.09338	Listeria (Maury et al. 2016)	GAGAAGTACGATAAAACCTAAAAGTAT_659465	gi|2514050474|gb|CP096159.1|	100.0	27.0	0.0	0.0	1.0	27.0	2258791.0	2258817.0	0.000383	54.0	2514050474.0	CP096159	2993978.0	1639	Listeria monocytogenes strain FSL J1-0049 chromosome, complete genome
711311	GAGAAGTACGATAAAACCTAAAAGTAT	0.942319	3.09338	Listeria (Maury et al. 2016)	GAGAAGTACGATAAAACCTAAAAGTAT_659465	gi|2514047535|gb|CP096157.1|	100.0	27.0	0.0	0.0	1.0	27.0	1890476.0	1890450.0	0.000383	54.0	2514047535.0	CP096157	2949376.0	1639	Listeria monocytogenes strain FSL F6-0366 (H7858) chromosome, complete genome
711312	GAGAAGTACGATAAAACCTAAAAGTAT	0.942319	3.09338	Listeria (Maury et al. 2016)	GAGAAGTACGATAAAACCTAAAAGTAT_659465	gi|2514044635|gb|CP096156.1|	100.0	27.0	0.0	0.0	1.0	27.0	2466860.0	2466834.0	0.000383	54.0	2514044635.0	CP096156	2973834.0	1639	Listeria monocytogenes strain FSL J1-0094 chromosome, complete genome
711313	GAGAAGTACGATAAAACCTAAAAGTAT	0.942319	3.09338	Listeria (Maury et al. 2016)	GAGAAGTACGATAAAACCTAAAAGTAT_659465	gi|2514041731|gb|CP096155.1|	100.0	27.0	0.0	0.0	1.0	27.0	1996425.0	1996399.0	0.000383	54.0	2514041731.0	CP096155	2977399.0	1639	Listeria monocytogenes strain FSL C1-0115 chromosome, complete genome
711314	GAGAAGTACGATAAAACCTAAAAGTAT	0.942319	3.09338	Listeria (Maury et al. 2016)	GAGAAGTACGATAAAACCTAAAAGTAT_659465	gi|2514039015|gb|CP096154.1|	100.0	27.0	0.0	0.0	1.0	27.0	2425495.0	2425521.0	0.000383	54.0	2514039015.0	CP096154	2838519.0	1639	Listeria monocytogenes strain FSL F2-0695 chromosome, complete genome
711315	GAGAAGTACGATAAAACCTAAAAGTAT	0.942319	3.09338	Listeria (Maury et al. 2016)	GAGAAGTACGATAAAACCTAAAAGTAT_659465	gi|2514036262|gb|CP096153.1|	100.0	27.0	0.0	0.0	1.0	27.0	14832.0	14858.0	0.000383	54.0	2514036262.0	CP096153	2878613.0	1639	Listeria monocytogenes strain FSL F2-0501 chromosome, complete genome
711316	GAGAAGTACGATAAAACCTAAAAGTAT	0.942319	3.09338	Listeria (Maury et al. 2016)	GAGAAGTACGATAAAACCTAAAAGTAT_659465	gi|2514033487|gb|CP096152.1|	100.0	27.0	0.0	0.0	1.0	27.0	1475863.0	1475837.0	0.000383	54.0	2514033487.0	CP096152	2886223.0	1639	Listeria monocytogenes strain FSL J2-0071 chromosome, complete genome
711317	GAGAAGTACGATAAAACCTAAAAGTAT	0.942319	3.09338	Listeria (Maury et al. 2016)	GAGAAGTACGATAAAACCTAAAAGTAT_659465	gi|2514030760|gb|CP096151.1|	100.0	27.0	0.0	0.0	1.0	27.0	2029410.0	2029436.0	0.000383	54.0	2514030760.0	CP096151	2815543.0	1639	Listeria monocytogenes strain FSL W1-0110 chromosome, complete genome
711318	GAGAAGTACGATAAAACCTAAAAGTAT	0.942319	3.09338	Listeria (Maury et al. 2016)	GAGAAGTACGATAAAACCTAAAAGTAT_659465	gi|2514027941|gb|CP096149.1|	100.0	27.0	0.0	0.0	1.0	27.0	1402448.0	1402422.0	0.000383	54.0	2514027941.0	CP096149	2850984.0	1639	Listeria monocytogenes strain FSL J1-0158 chromosome, complete genome
711319	GAGAAGTACGATAAAACCTAAAAGTAT	0.942319	3.09338	Listeria (Maury et al. 2016)	GAGAAGTACGATAAAACCTAAAAGTAT_659465	gi|2514025167|gb|CP096148.1|	100.0	27.0	0.0	0.0	1.0	27.0	982241.0	982267.0	0.000383	54.0	2514025167.0	CP096148	2849264.0	1642	Listeria innocua strain FSL L7-0007 chromosome, complete genome
711320	GAGAAGTACGATAAAACCTAAAAGTAT	0.942319	3.09338	Listeria (Maury et al. 2016)	GAGAAGTACGATAAAACCTAAAAGTAT_659465	gi|2506606781|gb|CP125278.1|	100.0	27.0	0.0	0.0	1.0	27.0	2842985.0	2843011.0	0.000383	54.0	2506606781.0	CP125278	3071014.0	1639	Listeria monocytogenes strain SMFM2019-FV43 chromosome, complete genome
711321	GAGAAGTACGATAAAACCTAAAAGTAT	0.942319	3.09338	Listeria (Maury et al. 2016)	GAGAAGTACGATAAAACCTAAAAGTAT_659465	gi|2449748296|gb|CP046449.1|	100.0	27.0	0.0	0.0	1.0	27.0	2694704.0	2694730.0	0.000383	54.0	2449748296.0	CP046449	2915834.0	2678528	Listeria sp. LM90SB2 chromosome, complete genome
711322	GAGAAGTACGATAAAACCTAAAAGTAT	0.942319	3.09338	Listeria (Maury et al. 2016)	GAGAAGTACGATAAAACCTAAAAGTAT_659465	gi|2447591227|gb|CP098509.1|	100.0	27.0	0.0	0.0	1.0	27.0	2293914.0	2293940.0	0.000383	54.0	2447591227.0	CP098509	3036692.0	1288295	Listeria monocytogenes 6179 chromosome, complete genome
711323	GAGAAGTACGATAAAACCTAAAAGTAT	0.942319	3.09338	Listeria (Maury et al. 2016)	GAGAAGTACGATAAAACCTAAAAGTAT_659465	gi|2446175580|gb|CP117973.1|	100.0	27.0	0.0	0.0	1.0	27.0	1558822.0	1558848.0	0.000383	54.0	2446175580.0	CP117973	3032011.0	1639	Listeria monocytogenes strain B-33116 chromosome, complete genome
711324	GAGAAGTACGATAAAACCTAAAAGTAT	0.942319	3.09338	Listeria (Maury et al. 2016)	GAGAAGTACGATAAAACCTAAAAGTAT_659465	gi|2445504629|gb|CP110922.1|	100.0	27.0	0.0	0.0	1.0	27.0	2815068.0	2815094.0	0.000383	54.0	2445504629.0	CP110922	3034959.0	1639	Listeria monocytogenes strain 11-04869 chromosome, complete genome
711325	GAGAAGTACGATAAAACCTAAAAGTAT	0.942319	3.09338	Listeria (Maury et al. 2016)	GAGAAGTACGATAAAACCTAAAAGTAT_659465	gi|2445501777|gb|CP111148.1|	100.0	27.0	0.0	0.0	1.0	27.0	2756423.0	2756449.0	0.000383	54.0	2445501777.0	CP111148	2976730.0	1639	Listeria monocytogenes strain 16-02236 chromosome, complete genome
711326	GAGAAGTACGATAAAACCTAAAAGTAT	0.942319	3.09338	Listeria (Maury et al. 2016)	GAGAAGTACGATAAAACCTAAAAGTAT_659465	gi|2445498926|gb|CP111149.1|	100.0	27.0	0.0	0.0	1.0	27.0	2711827.0	2711853.0	0.000383	54.0	2445498926.0	CP111149	2946483.0	1639	Listeria monocytogenes strain 21-03201 chromosome, complete genome
711327	GAGAAGTACGATAAAACCTAAAAGTAT	0.942319	3.09338	Listeria (Maury et al. 2016)	GAGAAGTACGATAAAACCTAAAAGTAT_659465	gi|2445496065|gb|CP111150.1|	100.0	27.0	0.0	0.0	1.0	27.0	2736675.0	2736701.0	0.000383	54.0	2445496065.0	CP111150	2956565.0	1639	Listeria monocytogenes strain 19-02390 chromosome, complete genome
711328	GAGAAGTACGATAAAACCTAAAAGTAT	0.942319	3.09338	Listeria (Maury et al. 2016)	GAGAAGTACGATAAAACCTAAAAGTAT_659465	gi|2445493212|gb|CP113891.1|	100.0	27.0	0.0	0.0	1.0	27.0	2712740.0	2712766.0	0.000383	54.0	2445493212.0	CP113891	2947414.0	1639	Listeria monocytogenes strain 19-07394 chromosome, complete genome
711329	GAGAAGTACGATAAAACCTAAAAGTAT	0.942319	3.09338	Listeria (Maury et al. 2016)	GAGAAGTACGATAAAACCTAAAAGTAT_659465	gi|2442623997|gb|CP117229.1|	100.0	27.0	0.0	0.0	1.0	27.0	2584760.0	2584786.0	0.000383	54.0	2442623997.0	CP117229	2782573.0	1642	Listeria innocua strain ATCC 33090 chromosome, complete genome
711330	GAGAAGTACGATAAAACCTAAAAGTAT	0.942319	3.09338	Listeria (Maury et al. 2016)	GAGAAGTACGATAAAACCTAAAAGTAT_659465	gi|2415507748|gb|CP114253.1|	100.0	27.0	0.0	0.0	1.0	27.0	2703371.0	2703397.0	0.000383	54.0	2415507748.0	CP114253	2939461.0	1639	Listeria monocytogenes strain LM22 chromosome, complete genome
711331	GAGAAGTACGATAAAACCTAAAAGTAT	0.942319	3.09338	Listeria (Maury et al. 2016)	GAGAAGTACGATAAAACCTAAAAGTAT_659465	gi|2415501631|gb|CP114255.1|	100.0	27.0	0.0	0.0	1.0	27.0	236788.0	236762.0	0.000383	54.0	2415501631.0	CP114255	2901392.0	1639	Listeria monocytogenes strain LM40 chromosome, complete genome
711332	GAGAAGTACGATAAAACCTAAAAGTAT	0.942319	3.09338	Listeria (Maury et al. 2016)	GAGAAGTACGATAAAACCTAAAAGTAT_659465	gi|2415498812|gb|CP114254.1|	100.0	27.0	0.0	0.0	1.0	27.0	222833.0	222807.0	0.000383	54.0	2415498812.0	CP114254	2887203.0	1639	Listeria monocytogenes strain LM34 chromosome, complete genome
711333	GAGAAGTACGATAAAACCTAAAAGTAT	0.942319	3.09338	Listeria (Maury et al. 2016)	GAGAAGTACGATAAAACCTAAAAGTAT_659465	gi|2415496004|gb|CP114207.1|	100.0	27.0	0.0	0.0	1.0	27.0	2669926.0	2669952.0	0.000383	54.0	2415496004.0	CP114207	2906078.0	1639	Listeria monocytogenes strain LM11 chromosome, complete genome
711334	GAGAAGTACGATAAAACCTAAAAGTAT	0.942319	3.09338	Listeria (Maury et al. 2016)	GAGAAGTACGATAAAACCTAAAAGTAT_659465	gi|2293368320|gb|CP098507.1|	100.0	27.0	0.0	0.0	1.0	27.0	1994913.0	1994887.0	0.000383	54.0	2293368320.0	CP098507	2975970.0	1639	Listeria monocytogenes strain L58-55 chromosome, complete genome
711335	GAGAAGTACGATAAAACCTAAAAGTAT	0.942319	3.09338	Listeria (Maury et al. 2016)	GAGAAGTACGATAAAACCTAAAAGTAT_659465	gi|2293280816|gb|CP103399.1|	100.0	27.0	0.0	0.0	1.0	27.0	413901.0	413875.0	0.000383	54.0	2293280816.0	CP103399	2889324.0	1642	Listeria innocua strain F6215 chromosome, complete genome
711336	CATCCGCATCCGCGTCAGCATCAGCGT	0.951891	3.09302	Listeria (Maury et al. 2016)	CATCCGCATCCGCGTCAGCATCAGCGT_320931	gi|1850182814|gb|CP054042.1|	100.0	27.0	0.0	0.0	1.0	27.0	2664362.0	2664388.0	0.000383	54.0	1850182814.0	CP054042	3017127.0	1639	Listeria monocytogenes strain PNUSAL000009 chromosome
711337	CATCCGCATCCGCGTCAGCATCAGCGT	0.951891	3.09302	Listeria (Maury et al. 2016)	CATCCGCATCCGCGTCAGCATCAGCGT_320931	gi|1836318427|gb|CP052860.1|	100.0	27.0	0.0	0.0	1.0	27.0	2968757.0	2968731.0	0.000383	54.0	1836318427.0	CP052860	7300098.0	2730847	Pseudomonas sp. ADAK13 chromosome, complete genome
711338	CATCCGCATCCGCGTCAGCATCAGCGT	0.951891	3.09302	Listeria (Maury et al. 2016)	CATCCGCATCCGCGTCAGCATCAGCGT_320931	gi|1836318427|gb|CP052860.1|	100.0	27.0	0.0	0.0	1.0	27.0	2968787.0	2968761.0	0.000383	54.0	1836318427.0	CP052860	7300098.0	2730847	Pseudomonas sp. ADAK13 chromosome, complete genome
711339	CATCCGCATCCGCGTCAGCATCAGCGT	0.951891	3.09302	Listeria (Maury et al. 2016)	CATCCGCATCCGCGTCAGCATCAGCGT_320931	gi|1755752777|gb|CP030837.1|	100.0	27.0	0.0	0.0	1.0	27.0	1724834.0	1724860.0	0.000383	54.0	1755752777.0	CP030837	2932625.0	1639	Listeria monocytogenes strain 4 chromosome
711340	CATCCGCATCCGCGTCAGCATCAGCGT	0.951891	3.09302	Listeria (Maury et al. 2016)	CATCCGCATCCGCGTCAGCATCAGCGT_320931	gi|1755737905|gb|CP030811.1|	100.0	27.0	0.0	0.0	1.0	27.0	2349543.0	2349517.0	0.000383	54.0	1755737905.0	CP030811	2952959.0	1639	Listeria monocytogenes strain 10 chromosome
711341	CATCCGCATCCGCGTCAGCATCAGCGT	0.951891	3.09302	Listeria (Maury et al. 2016)	CATCCGCATCCGCGTCAGCATCAGCGT_320931	gi|1712321306|gb|CP042163.1|	100.0	27.0	0.0	0.0	1.0	27.0	753972.0	753946.0	0.000383	54.0	1712321306.0	CP042163	4250708.0	2598861	Shouchella miscanthi strain AK13 chromosome
711342	CATCCGCATCCGCGTCAGCATCAGCGT	0.951891	3.09302	Listeria (Maury et al. 2016)	CATCCGCATCCGCGTCAGCATCAGCGT_320931	gi|1633265460|gb|CP029066.1|	100.0	27.0	0.0	0.0	1.0	27.0	932390.0	932364.0	0.000383	54.0	1633265460.0	CP029066	3084146.0	53346	Enterococcus mundtii strain Pe103 chromosome, complete genome
711343	CATCCGCATCCGCGTCAGCATCAGCGT	0.951891	3.09302	Listeria (Maury et al. 2016)	CATCCGCATCCGCGTCAGCATCAGCGT_320931	gi|1633265460|gb|CP029066.1|	100.0	25.0	0.0	0.0	1.0	25.0	932480.0	932456.0	0.006	50.1	1633265460.0	CP029066	3084146.0	53346	Enterococcus mundtii strain Pe103 chromosome, complete genome
711344	CATCCGCATCCGCGTCAGCATCAGCGT	0.951891	3.09302	Listeria (Maury et al. 2016)	CATCCGCATCCGCGTCAGCATCAGCGT_320931	gi|1611633538|gb|CP029175.1|	100.0	27.0	0.0	0.0	1.0	27.0	1871845.0	1871871.0	0.000383	54.0	1611633538.0	CP029175	2911466.0	1639	Listeria monocytogenes strain NCCP 15743 chromosome, complete genome
711345	CATCCGCATCCGCGTCAGCATCAGCGT	0.951891	3.09302	Listeria (Maury et al. 2016)	CATCCGCATCCGCGTCAGCATCAGCGT_320931	gi|1560230861|gb|CP035090.1|	100.0	27.0	0.0	0.0	1.0	27.0	1161311.0	1161337.0	0.000383	54.0	1560230861.0	CP035090	2858426.0	266	Paracoccus denitrificans strain ATCC 19367 chromosome 1, complete sequence
711346	CATCCGCATCCGCGTCAGCATCAGCGT	0.951891	3.09302	Listeria (Maury et al. 2016)	CATCCGCATCCGCGTCAGCATCAGCGT_320931	gi|1373642083|gb|CP025221.1|	100.0	27.0	0.0	0.0	1.0	27.0	1947381.0	1947407.0	0.000383	54.0	1373642083.0	CP025221	2987434.0	1639	Listeria monocytogenes strain PIR00543 chromosome, complete genome
711347	CATCCGCATCCGCGTCAGCATCAGCGT	0.951891	3.09302	Listeria (Maury et al. 2016)	CATCCGCATCCGCGTCAGCATCAGCGT_320931	gi|1373642083|gb|CP025221.1|	100.0	27.0	0.0	0.0	1.0	27.0	1947831.0	1947857.0	0.000383	54.0	1373642083.0	CP025221	2987434.0	1639	Listeria monocytogenes strain PIR00543 chromosome, complete genome
711348	CATCCGCATCCGCGTCAGCATCAGCGT	0.951891	3.09302	Listeria (Maury et al. 2016)	CATCCGCATCCGCGTCAGCATCAGCGT_320931	gi|1373622156|gb|CP025560.1|	100.0	27.0	0.0	0.0	1.0	27.0	1974322.0	1974348.0	0.000383	54.0	1373622156.0	CP025560	3015231.0	1639	Listeria monocytogenes strain PIR00545 chromosome, complete genome
711349	CATCCGCATCCGCGTCAGCATCAGCGT	0.951891	3.09302	Listeria (Maury et al. 2016)	CATCCGCATCCGCGTCAGCATCAGCGT_320931	gi|1297896399|gb|CP017432.1|	100.0	27.0	0.0	0.0	1.0	27.0	4991930.0	4991956.0	0.000383	54.0	1297896399.0	CP017432	5018820.0	1206777	Pseudomonas sp. Lz4W chromosome, complete genome
711350	CATCCGCATCCGCGTCAGCATCAGCGT	0.951891	3.09302	Listeria (Maury et al. 2016)	CATCCGCATCCGCGTCAGCATCAGCGT_320931	gi|1297896399|gb|CP017432.1|	100.0	27.0	0.0	0.0	1.0	27.0	4993244.0	4993270.0	0.000383	54.0	1297896399.0	CP017432	5018820.0	1206777	Pseudomonas sp. Lz4W chromosome, complete genome
711351	CATCCGCATCCGCGTCAGCATCAGCGT	0.951891	3.09302	Listeria (Maury et al. 2016)	CATCCGCATCCGCGTCAGCATCAGCGT_320931	gi|1297896399|gb|CP017432.1|	100.0	27.0	0.0	0.0	1.0	27.0	4993430.0	4993456.0	0.000383	54.0	1297896399.0	CP017432	5018820.0	1206777	Pseudomonas sp. Lz4W chromosome, complete genome
711352	CATCCGCATCCGCGTCAGCATCAGCGT	0.951891	3.09302	Listeria (Maury et al. 2016)	CATCCGCATCCGCGTCAGCATCAGCGT_320931	gi|1184820815|gb|CP020828.1|	100.0	27.0	0.0	0.0	1.0	27.0	1919121.0	1919147.0	0.000383	54.0	1184820815.0	CP020828	2953920.0	1639	Listeria monocytogenes strain CFSAN022990, complete genome
711353	CATCCGCATCCGCGTCAGCATCAGCGT	0.951891	3.09302	Listeria (Maury et al. 2016)	CATCCGCATCCGCGTCAGCATCAGCGT_320931	gi|1179668179|tpd|BR001397.1|	100.0	27.0	0.0	0.0	1.0	27.0	823.0	797.0	0.000383	54.0	1179668179.0	BR001397	6636.0	318586	TPA_exp: Paracoccus denitrificans bapA gene for biofilm-associated protein, complete cds, strain: PD1222
711354	CATCCGCATCCGCGTCAGCATCAGCGT	0.951891	3.09302	Listeria (Maury et al. 2016)	CATCCGCATCCGCGTCAGCATCAGCGT_320931	gi|1146045881|gb|CP019623.1|	100.0	27.0	0.0	0.0	1.0	27.0	1910402.0	1910428.0	0.000383	54.0	1146045881.0	CP019623	2940913.0	1639	Listeria monocytogenes strain 10-092876-1763 LM10 chromosome, complete genome
711355	CATCCGCATCCGCGTCAGCATCAGCGT	0.951891	3.09302	Listeria (Maury et al. 2016)	CATCCGCATCCGCGTCAGCATCAGCGT_320931	gi|2548766234|gb|CP129429.1|	100.0	27.0	0.0	0.0	1.0	27.0	1880588.0	1880614.0	0.000383	54.0	2548766234.0	CP129429	2958482.0	1639	Listeria monocytogenes strain GIMC2113:LmcIH1-9 chromosome, complete genome
711356	CATCCGCATCCGCGTCAGCATCAGCGT	0.951891	3.09302	Listeria (Maury et al. 2016)	CATCCGCATCCGCGTCAGCATCAGCGT_320931	gi|2548766234|gb|CP129429.1|	100.0	27.0	0.0	0.0	1.0	27.0	1881200.0	1881226.0	0.000383	54.0	2548766234.0	CP129429	2958482.0	1639	Listeria monocytogenes strain GIMC2113:LmcIH1-9 chromosome, complete genome
711357	CATCCGCATCCGCGTCAGCATCAGCGT	0.951891	3.09302	Listeria (Maury et al. 2016)	CATCCGCATCCGCGTCAGCATCAGCGT_320931	gi|2548760438|gb|CP129427.1|	100.0	27.0	0.0	0.0	1.0	27.0	1880882.0	1880908.0	0.000383	54.0	2548760438.0	CP129427	2959086.0	1639	Listeria monocytogenes strain GIMC2112:LmcIH1-8 chromosome, complete genome
711358	CATCCGCATCCGCGTCAGCATCAGCGT	0.951891	3.09302	Listeria (Maury et al. 2016)	CATCCGCATCCGCGTCAGCATCAGCGT_320931	gi|2548760438|gb|CP129427.1|	100.0	27.0	0.0	0.0	1.0	27.0	1881494.0	1881520.0	0.000383	54.0	2548760438.0	CP129427	2959086.0	1639	Listeria monocytogenes strain GIMC2112:LmcIH1-8 chromosome, complete genome
711359	CATCCGCATCCGCGTCAGCATCAGCGT	0.951891	3.09302	Listeria (Maury et al. 2016)	CATCCGCATCCGCGTCAGCATCAGCGT_320931	gi|2548206774|gb|CP130043.1|	100.0	27.0	0.0	0.0	1.0	27.0	1986761.0	1986787.0	0.000383	54.0	2548206774.0	CP130043	5857139.0	2762577	Pseudomonas kielensis strain ZE23JCel16 chromosome, complete genome
711360	CATCCGCATCCGCGTCAGCATCAGCGT	0.951891	3.09302	Listeria (Maury et al. 2016)	CATCCGCATCCGCGTCAGCATCAGCGT_320931	gi|984703981|gb|CP013861.1|	100.0	27.0	0.0	0.0	1.0	27.0	5074391.0	5074417.0	0.000383	54.0	984703981.0	CP013861	5101809.0	296	Pseudomonas fragi strain P121 chromosome, complete genome
711361	CATCCGCATCCGCGTCAGCATCAGCGT	0.951891	3.09302	Listeria (Maury et al. 2016)	CATCCGCATCCGCGTCAGCATCAGCGT_320931	gi|984703981|gb|CP013861.1|	100.0	27.0	0.0	0.0	1.0	27.0	5075710.0	5075736.0	0.000383	54.0	984703981.0	CP013861	5101809.0	296	Pseudomonas fragi strain P121 chromosome, complete genome
711362	CATCCGCATCCGCGTCAGCATCAGCGT	0.951891	3.09302	Listeria (Maury et al. 2016)	CATCCGCATCCGCGTCAGCATCAGCGT_320931	gi|984703981|gb|CP013861.1|	100.0	27.0	0.0	0.0	1.0	27.0	5075897.0	5075923.0	0.000383	54.0	984703981.0	CP013861	5101809.0	296	Pseudomonas fragi strain P121 chromosome, complete genome
711363	CATCCGCATCCGCGTCAGCATCAGCGT	0.951891	3.09302	Listeria (Maury et al. 2016)	CATCCGCATCCGCGTCAGCATCAGCGT_320931	gi|970870287|gb|CP013722.1|	100.0	27.0	0.0	0.0	1.0	27.0	2611211.0	2611185.0	0.000383	54.0	970870287.0	CP013722	2927751.0	1639	Listeria monocytogenes strain Lm 3163 chromosome, complete genome
711364	CATCCGCATCCGCGTCAGCATCAGCGT	0.951891	3.09302	Listeria (Maury et al. 2016)	CATCCGCATCCGCGTCAGCATCAGCGT_320931	gi|970870287|gb|CP013722.1|	100.0	25.0	0.0	0.0	1.0	25.0	2610749.0	2610725.0	0.006	50.1	970870287.0	CP013722	2927751.0	1639	Listeria monocytogenes strain Lm 3163 chromosome, complete genome
711365	CATCCGCATCCGCGTCAGCATCAGCGT	0.951891	3.09302	Listeria (Maury et al. 2016)	CATCCGCATCCGCGTCAGCATCAGCGT_320931	gi|961447255|gb|CP013653.1|	100.0	27.0	0.0	0.0	1.0	27.0	3217208.0	3217234.0	0.000383	54.0	961447255.0	CP013653	5375858.0	1695218	Paenibacillus sp. 32O-W chromosome, complete genome
711366	CATCCGCATCCGCGTCAGCATCAGCGT	0.951891	3.09302	Listeria (Maury et al. 2016)	CATCCGCATCCGCGTCAGCATCAGCGT_320931	gi|2418895696|gb|CP115041.1|	100.0	27.0	0.0	0.0	1.0	27.0	1892655.0	1892681.0	0.000383	54.0	2418895696.0	CP115041	2966007.0	1639	Listeria monocytogenes strain MKELm2_2022 chromosome, complete genome
711367	CATCCGCATCCGCGTCAGCATCAGCGT	0.951891	3.09302	Listeria (Maury et al. 2016)	CATCCGCATCCGCGTCAGCATCAGCGT_320931	gi|2418895696|gb|CP115041.1|	100.0	27.0	0.0	0.0	1.0	27.0	1892781.0	1892807.0	0.000383	54.0	2418895696.0	CP115041	2966007.0	1639	Listeria monocytogenes strain MKELm2_2022 chromosome, complete genome
711368	CATCCGCATCCGCGTCAGCATCAGCGT	0.951891	3.09302	Listeria (Maury et al. 2016)	CATCCGCATCCGCGTCAGCATCAGCGT_320931	gi|2415498812|gb|CP114254.1|	100.0	27.0	0.0	0.0	1.0	27.0	1032126.0	1032100.0	0.000383	54.0	2415498812.0	CP114254	2887203.0	1639	Listeria monocytogenes strain LM34 chromosome, complete genome
711369	CATCCGCATCCGCGTCAGCATCAGCGT	0.951891	3.09302	Listeria (Maury et al. 2016)	CATCCGCATCCGCGTCAGCATCAGCGT_320931	gi|2415498812|gb|CP114254.1|	100.0	27.0	0.0	0.0	1.0	27.0	1032384.0	1032358.0	0.000383	54.0	2415498812.0	CP114254	2887203.0	1639	Listeria monocytogenes strain LM34 chromosome, complete genome
711370	CATCCGCATCCGCGTCAGCATCAGCGT	0.951891	3.09302	Listeria (Maury et al. 2016)	CATCCGCATCCGCGTCAGCATCAGCGT_320931	gi|2234320749|gb|CP096593.1|	100.0	27.0	0.0	0.0	1.0	27.0	2556794.0	2556820.0	0.000383	54.0	2234320749.0	CP096593	2853092.0	266	Paracoccus denitrificans strain DYTN-1 chromosome 1, complete sequence
711371	CATCCGCATCCGCGTCAGCATCAGCGT	0.951891	3.09302	Listeria (Maury et al. 2016)	CATCCGCATCCGCGTCAGCATCAGCGT_320931	gi|2193918334|gb|CP092057.1|	100.0	27.0	0.0	0.0	1.0	27.0	1841951.0	1841977.0	0.000383	54.0	2193918334.0	CP092057	2879234.0	1639	Listeria monocytogenes strain GTA-L409 chromosome, complete genome
711372	CATCCGCATCCGCGTCAGCATCAGCGT	0.951891	3.09302	Listeria (Maury et al. 2016)	CATCCGCATCCGCGTCAGCATCAGCGT_320931	gi|2193905648|gb|CP092056.1|	100.0	27.0	0.0	0.0	1.0	27.0	1849059.0	1849085.0	0.000383	54.0	2193905648.0	CP092056	2890028.0	1639	Listeria monocytogenes strain GTA-L411 chromosome, complete genome
711373	CATCCGCATCCGCGTCAGCATCAGCGT	0.951891	3.09302	Listeria (Maury et al. 2016)	CATCCGCATCCGCGTCAGCATCAGCGT_320931	gi|2191748109|emb|OV815993.1|	100.0	27.0	0.0	0.0	1.0	27.0	86304808.0	86304834.0	0.000383	54.0	2191748109.0	OV815993	87400501.0	1190802	Andrena minutula genome assembly, chromosome: 1
711374	CATCCGCATCCGCGTCAGCATCAGCGT	0.951891	3.09302	Listeria (Maury et al. 2016)	CATCCGCATCCGCGTCAGCATCAGCGT_320931	gi|558607752|dbj|AP013036.1|	100.0	27.0	0.0	0.0	1.0	27.0	963578.0	963552.0	0.000383	54.0	558607752.0	AP013036	3022186.0	1300150	Enterococcus mundtii QU 25 DNA, complete genome
711375	CATCCGCATCCGCGTCAGCATCAGCGT	0.951891	3.09302	Listeria (Maury et al. 2016)	CATCCGCATCCGCGTCAGCATCAGCGT_320931	gi|558607752|dbj|AP013036.1|	100.0	27.0	0.0	0.0	1.0	27.0	963608.0	963582.0	0.000383	54.0	558607752.0	AP013036	3022186.0	1300150	Enterococcus mundtii QU 25 DNA, complete genome
711376	CATCCGCATCCGCGTCAGCATCAGCGT	0.951891	3.09302	Listeria (Maury et al. 2016)	CATCCGCATCCGCGTCAGCATCAGCGT_320931	gi|2046997115|gb|CP075877.1|	100.0	27.0	0.0	0.0	1.0	27.0	2988923.0	2988897.0	0.000383	54.0	2046997115.0	CP075877	3005957.0	1639	Listeria monocytogenes strain 2HF15 chromosome, complete genome
711377	CATCCGCATCCGCGTCAGCATCAGCGT	0.951891	3.09302	Listeria (Maury et al. 2016)	CATCCGCATCCGCGTCAGCATCAGCGT_320931	gi|2046997115|gb|CP075877.1|	100.0	27.0	0.0	0.0	1.0	27.0	2989385.0	2989359.0	0.000383	54.0	2046997115.0	CP075877	3005957.0	1639	Listeria monocytogenes strain 2HF15 chromosome, complete genome
711378	CATCCGCATCCGCGTCAGCATCAGCGT	0.951891	3.09302	Listeria (Maury et al. 2016)	CATCCGCATCCGCGTCAGCATCAGCGT_320931	gi|1994419580|gb|CP069380.1|	100.0	27.0	0.0	0.0	1.0	27.0	1798360.0	1798334.0	0.000383	54.0	1994419580.0	CP069380	2860258.0	1639	Listeria monocytogenes strain 2010L-2198 chromosome
711379	CATCCGCATCCGCGTCAGCATCAGCGT	0.951891	3.09302	Listeria (Maury et al. 2016)	CATCCGCATCCGCGTCAGCATCAGCGT_320931	gi|1994419580|gb|CP069380.1|	100.0	27.0	0.0	0.0	1.0	27.0	1798708.0	1798682.0	0.000383	54.0	1994419580.0	CP069380	2860258.0	1639	Listeria monocytogenes strain 2010L-2198 chromosome
711380	CATCCGCATCCGCGTCAGCATCAGCGT	0.951891	3.09302	Listeria (Maury et al. 2016)	CATCCGCATCCGCGTCAGCATCAGCGT_320931	gi|1969449905|gb|CP068599.1|	100.0	27.0	0.0	0.0	1.0	27.0	1032134.0	1032108.0	0.000383	54.0	1969449905.0	CP068599	2886896.0	1639	Listeria monocytogenes strain LM36 chromosome, complete genome
711381	CATCCGCATCCGCGTCAGCATCAGCGT	0.951891	3.09302	Listeria (Maury et al. 2016)	CATCCGCATCCGCGTCAGCATCAGCGT_320931	gi|1969449905|gb|CP068599.1|	100.0	27.0	0.0	0.0	1.0	27.0	1032392.0	1032366.0	0.000383	54.0	1969449905.0	CP068599	2886896.0	1639	Listeria monocytogenes strain LM36 chromosome, complete genome
711382	CATCCGCATCCGCGTCAGCATCAGCGT	0.951891	3.09302	Listeria (Maury et al. 2016)	CATCCGCATCCGCGTCAGCATCAGCGT_320931	gi|404237805|emb|FR733650.1|	100.0	27.0	0.0	0.0	1.0	27.0	1813991.0	1814017.0	0.000383	54.0	404237805.0	FR733650	2882234.0	879090	Listeria monocytogenes strain SLCC7179, serotype 3a
711383	CATCCGCATCCGCGTCAGCATCAGCGT	0.951891	3.09302	Listeria (Maury et al. 2016)	CATCCGCATCCGCGTCAGCATCAGCGT_320931	gi|404237805|emb|FR733650.1|	100.0	27.0	0.0	0.0	1.0	27.0	1814255.0	1814281.0	0.000383	54.0	404237805.0	FR733650	2882234.0	879090	Listeria monocytogenes strain SLCC7179, serotype 3a
711384	CATCCGCATCCGCGTCAGCATCAGCGT	0.951891	3.09302	Listeria (Maury et al. 2016)	CATCCGCATCCGCGTCAGCATCAGCGT_320931	gi|1868982091|gb|CP058644.1|	100.0	27.0	0.0	0.0	1.0	27.0	6051000.0	6051026.0	0.000383	54.0	1868982091.0	CP058644	6943411.0	515393	Pseudomonas yamanorum strain GZD14026 chromosome, complete genome
711385	CATCCGCATCCGCGTCAGCATCAGCGT	0.951891	3.09302	Listeria (Maury et al. 2016)	CATCCGCATCCGCGTCAGCATCAGCGT_320931	gi|1865021061|gb|CP058256.1|	100.0	27.0	0.0	0.0	1.0	27.0	727326.0	727352.0	0.000383	54.0	1865021061.0	CP058256	3013751.0	1639	Listeria monocytogenes strain HM00113468 chromosome, complete genome
711386	CATCCGCATCCGCGTCAGCATCAGCGT	0.951891	3.09302	Listeria (Maury et al. 2016)	CATCCGCATCCGCGTCAGCATCAGCGT_320931	gi|1865021061|gb|CP058256.1|	100.0	27.0	0.0	0.0	1.0	27.0	727548.0	727574.0	0.000383	54.0	1865021061.0	CP058256	3013751.0	1639	Listeria monocytogenes strain HM00113468 chromosome, complete genome
711387	CATCCGCATCCGCGTCAGCATCAGCGT	0.951891	3.09302	Listeria (Maury et al. 2016)	CATCCGCATCCGCGTCAGCATCAGCGT_320931	gi|119372524|gb|CP000489.1|	100.0	27.0	0.0	0.0	1.0	27.0	2419141.0	2419167.0	0.000383	54.0	119372524.0	CP000489	2852282.0	318586	Paracoccus denitrificans PD1222 chromosome 1, complete sequence
711388	CATCCGCATCCGCGTCAGCATCAGCGT	0.951891	3.09302	Listeria (Maury et al. 2016)	CATCCGCATCCGCGTCAGCATCAGCGT_320931	gi|1858280913|gb|CP054599.1|	100.0	25.0	0.0	0.0	1.0	25.0	1398574.0	1398550.0	0.006	50.1	1858280913.0	CP054599	3891549.0	1402135	Pseudosulfitobacter pseudonitzschiae strain H46 chromosome, complete genome
711389	CATCCGCATCCGCGTCAGCATCAGCGT	0.951891	3.09302	Listeria (Maury et al. 2016)	CATCCGCATCCGCGTCAGCATCAGCGT_320931	gi|1850177380|gb|CP054039.1|	100.0	25.0	0.0	0.0	1.0	25.0	274924.0	274948.0	0.006	50.1	1850177380.0	CP054039	2851005.0	1639	Listeria monocytogenes strain PNUSAL001122 chromosome
711390	CATCCGCATCCGCGTCAGCATCAGCGT	0.951891	3.09302	Listeria (Maury et al. 2016)	CATCCGCATCCGCGTCAGCATCAGCGT_320931	gi|1610114356|gb|CP038642.1|	100.0	25.0	0.0	0.0	1.0	25.0	127913.0	127889.0	0.006	50.1	1610114356.0	CP038642	2986680.0	1639	Listeria monocytogenes strain N12-0935 chromosome, complete genome
711391	CATCCGCATCCGCGTCAGCATCAGCGT	0.951891	3.09302	Listeria (Maury et al. 2016)	CATCCGCATCCGCGTCAGCATCAGCGT_320931	gi|1213878564|gb|CP007007.1|	100.0	25.0	0.0	0.0	3.0	27.0	1955493.0	1955517.0	0.006	50.1	1213878564.0	CP007007	2999248.0	1196180	Listeria monocytogenes serotype 1/2a str. 02-5993, complete genome
711392	CATCCGCATCCGCGTCAGCATCAGCGT	0.951891	3.09302	Listeria (Maury et al. 2016)	CATCCGCATCCGCGTCAGCATCAGCGT_320931	gi|1213872609|gb|CP007538.1|	100.0	25.0	0.0	0.0	3.0	27.0	1942627.0	1942651.0	0.006	50.1	1213872609.0	CP007538	2974439.0	1385998	Listeria monocytogenes serotype 1/2a str. 01-5252 genome
711393	CATCCGCATCCGCGTCAGCATCAGCGT	0.951891	3.09302	Listeria (Maury et al. 2016)	CATCCGCATCCGCGTCAGCATCAGCGT_320931	gi|1184829359|gb|CP020832.1|	100.0	25.0	0.0	0.0	1.0	25.0	1376765.0	1376741.0	0.006	50.1	1184829359.0	CP020832	2897335.0	1639	Listeria monocytogenes strain PNUSAL000096, complete genome
711394	CATCCGCATCCGCGTCAGCATCAGCGT	0.951891	3.09302	Listeria (Maury et al. 2016)	CATCCGCATCCGCGTCAGCATCAGCGT_320931	gi|1184826559|gb|CP020831.1|	100.0	25.0	0.0	0.0	1.0	25.0	1866116.0	1866140.0	0.006	50.1	1184826559.0	CP020831	2912199.0	1639	Listeria monocytogenes strain PNUSAL000144, complete genome
711395	CATCCGCATCCGCGTCAGCATCAGCGT	0.951891	3.09302	Listeria (Maury et al. 2016)	CATCCGCATCCGCGTCAGCATCAGCGT_320931	gi|1158669182|gb|CP011102.1|	100.0	25.0	0.0	0.0	1.0	25.0	1576912.0	1576888.0	0.006	50.1	1158669182.0	CP011102	3406292.0	1006155	Listeria weihenstephanensis strain WS 4560 chromosome, complete genome
711396	CATCCGCATCCGCGTCAGCATCAGCGT	0.951891	3.09302	Listeria (Maury et al. 2016)	CATCCGCATCCGCGTCAGCATCAGCGT_320931	gi|2537597145|gb|CP097634.1|	100.0	25.0	0.0	0.0	1.0	25.0	24490.0	24514.0	0.006	50.1	2537597145.0	CP097634	398841.0	648995	Agrobacterium pusense strain ZB01 plasmid plas1, complete sequence
711397	CATCCGCATCCGCGTCAGCATCAGCGT	0.951891	3.09302	Listeria (Maury et al. 2016)	CATCCGCATCCGCGTCAGCATCAGCGT_320931	gi|2518743689|gb|CP127188.1|	100.0	25.0	0.0	0.0	1.0	25.0	1872032.0	1872056.0	0.006	50.1	2518743689.0	CP127188	2951743.0	1639	Listeria monocytogenes strain GIMC2053:Lmc6646 chromosome, complete genome
711398	CATCCGCATCCGCGTCAGCATCAGCGT	0.951891	3.09302	Listeria (Maury et al. 2016)	CATCCGCATCCGCGTCAGCATCAGCGT_320931	gi|2514030760|gb|CP096151.1|	100.0	25.0	0.0	0.0	1.0	25.0	1206183.0	1206207.0	0.006	50.1	2514030760.0	CP096151	2815543.0	1639	Listeria monocytogenes strain FSL W1-0110 chromosome, complete genome
711399	CATCCGCATCCGCGTCAGCATCAGCGT	0.951891	3.09302	Listeria (Maury et al. 2016)	CATCCGCATCCGCGTCAGCATCAGCGT_320931	gi|2323357645|gb|CP080627.1|	100.0	25.0	0.0	0.0	1.0	25.0	2576507.0	2576531.0	0.006	50.1	2323357645.0	CP080627	3772457.0	2866211	Halomonas qaidamensis strain XH36 chromosome, complete genome
711400	CATCCGCATCCGCGTCAGCATCAGCGT	0.951891	3.09302	Listeria (Maury et al. 2016)	CATCCGCATCCGCGTCAGCATCAGCGT_320931	gi|2227899669|gb|CP095730.1|	100.0	25.0	0.0	0.0	1.0	25.0	2740494.0	2740470.0	0.006	50.1	2227899669.0	CP095730	2795487.0	1642	Listeria innocua strain H0996 chromosome, complete genome
711401	CATCCGCATCCGCGTCAGCATCAGCGT	0.951891	3.09302	Listeria (Maury et al. 2016)	CATCCGCATCCGCGTCAGCATCAGCGT_320931	gi|2190122017|gb|CP091783.1|	100.0	25.0	0.0	0.0	1.0	25.0	506674.0	506650.0	0.006	50.1	2190122017.0	CP091783	2377002.0	419475	Brucella pseudogrignonensis strain ESL2 chromosome 1, complete sequence
711402	CATCCGCATCCGCGTCAGCATCAGCGT	0.951891	3.09302	Listeria (Maury et al. 2016)	CATCCGCATCCGCGTCAGCATCAGCGT_320931	gi|2090321626|gb|CP082333.1|	100.0	25.0	0.0	0.0	1.0	25.0	2816900.0	2816924.0	0.006	50.1	2090321626.0	CP082333	3209749.0	41170	Exiguobacterium acetylicum strain EYLC1 chromosome, complete genome
711403	CATCCGCATCCGCGTCAGCATCAGCGT	0.951891	3.09302	Listeria (Maury et al. 2016)	CATCCGCATCCGCGTCAGCATCAGCGT_320931	gi|2047721340|gb|CP076051.1|	100.0	25.0	0.0	0.0	1.0	25.0	2673419.0	2673395.0	0.006	50.1	2047721340.0	CP076051	2875161.0	1639	Listeria monocytogenes strain 3BS90 chromosome, complete genome
711404	CGCCGATGCGGATGCGGATGCCGACGC	0.924467	3.09227	Listeria (Maury et al. 2016)	CGCCGATGCGGATGCGGATGCCGACGC_91750	gi|2612941108|gb|CP115606.1|	100.0	27.0	0.0	0.0	1.0	27.0	1870080.0	1870054.0	0.000383	54.0	2612941108.0	CP115606	2947245.0	1639	Listeria monocytogenes strain MF2133 chromosome, complete genome
711405	CGCCGATGCGGATGCGGATGCCGACGC	0.924467	3.09227	Listeria (Maury et al. 2016)	CGCCGATGCGGATGCGGATGCCGACGC_91750	gi|2566897148|gb|CP118224.1|	100.0	27.0	0.0	0.0	1.0	27.0	505911.0	505937.0	0.000383	54.0	2566897148.0	CP118224	3592406.0	3028314	Oceanimonas pelagia strain NTOU-MSR1 chromosome, complete genome
711406	CGCCGATGCGGATGCGGATGCCGACGC	0.924467	3.09227	Listeria (Maury et al. 2016)	CGCCGATGCGGATGCGGATGCCGACGC_91750	gi|2566897148|gb|CP118224.1|	100.0	24.0	0.0	0.0	1.0	24.0	507033.0	507056.0	0.024	48.1	2566897148.0	CP118224	3592406.0	3028314	Oceanimonas pelagia strain NTOU-MSR1 chromosome, complete genome
711407	CGCCGATGCGGATGCGGATGCCGACGC	0.924467	3.09227	Listeria (Maury et al. 2016)	CGCCGATGCGGATGCGGATGCCGACGC_91750	gi|2548769132|gb|CP129430.1|	100.0	27.0	0.0	0.0	1.0	27.0	1878260.0	1878234.0	0.000383	54.0	2548769132.0	CP129430	2917197.0	1639	Listeria monocytogenes strain GIMC2123:LmcUH37 chromosome, complete genome
711408	CGCCGATGCGGATGCGGATGCCGACGC	0.924467	3.09227	Listeria (Maury et al. 2016)	CGCCGATGCGGATGCGGATGCCGACGC_91750	gi|2548766234|gb|CP129429.1|	100.0	27.0	0.0	0.0	1.0	27.0	1880961.0	1880935.0	0.000383	54.0	2548766234.0	CP129429	2958482.0	1639	Listeria monocytogenes strain GIMC2113:LmcIH1-9 chromosome, complete genome
711409	CGCCGATGCGGATGCGGATGCCGACGC	0.924467	3.09227	Listeria (Maury et al. 2016)	CGCCGATGCGGATGCGGATGCCGACGC_91750	gi|2548763333|gb|CP129428.1|	100.0	27.0	0.0	0.0	1.0	27.0	1872144.0	1872118.0	0.000383	54.0	2548763333.0	CP129428	2948202.0	1639	Listeria monocytogenes strain GIMC2071:Lmc9864 chromosome, complete genome
711410	CGCCGATGCGGATGCGGATGCCGACGC	0.924467	3.09227	Listeria (Maury et al. 2016)	CGCCGATGCGGATGCGGATGCCGACGC_91750	gi|2548760438|gb|CP129427.1|	100.0	27.0	0.0	0.0	1.0	27.0	1881255.0	1881229.0	0.000383	54.0	2548760438.0	CP129427	2959086.0	1639	Listeria monocytogenes strain GIMC2112:LmcIH1-8 chromosome, complete genome
711411	CGCCGATGCGGATGCGGATGCCGACGC	0.924467	3.09227	Listeria (Maury et al. 2016)	CGCCGATGCGGATGCGGATGCCGACGC_91750	gi|2548757551|gb|CP129426.1|	100.0	27.0	0.0	0.0	1.0	27.0	1912866.0	1912840.0	0.000383	54.0	2548757551.0	CP129426	2952672.0	1639	Listeria monocytogenes strain GIMC2054:Lmc6888 chromosome, complete genome
711412	CGCCGATGCGGATGCGGATGCCGACGC	0.924467	3.09227	Listeria (Maury et al. 2016)	CGCCGATGCGGATGCGGATGCCGACGC_91750	gi|2548206774|gb|CP130043.1|	100.0	27.0	0.0	0.0	1.0	27.0	1983444.0	1983418.0	0.000383	54.0	2548206774.0	CP130043	5857139.0	2762577	Pseudomonas kielensis strain ZE23JCel16 chromosome, complete genome
711413	CGCCGATGCGGATGCGGATGCCGACGC	0.924467	3.09227	Listeria (Maury et al. 2016)	CGCCGATGCGGATGCGGATGCCGACGC_91750	gi|2548206774|gb|CP130043.1|	100.0	26.0	0.0	0.0	2.0	27.0	1985609.0	1985584.0	0.002	52.0	2548206774.0	CP130043	5857139.0	2762577	Pseudomonas kielensis strain ZE23JCel16 chromosome, complete genome
711414	CGCCGATGCGGATGCGGATGCCGACGC	0.924467	3.09227	Listeria (Maury et al. 2016)	CGCCGATGCGGATGCGGATGCCGACGC_91750	gi|2548206774|gb|CP130043.1|	100.0	24.0	0.0	0.0	1.0	24.0	1985502.0	1985479.0	0.024	48.1	2548206774.0	CP130043	5857139.0	2762577	Pseudomonas kielensis strain ZE23JCel16 chromosome, complete genome
711415	CGCCGATGCGGATGCGGATGCCGACGC	0.924467	3.09227	Listeria (Maury et al. 2016)	CGCCGATGCGGATGCGGATGCCGACGC_91750	gi|2543515964|gb|CP129425.1|	100.0	27.0	0.0	0.0	1.0	27.0	1913026.0	1913000.0	0.000383	54.0	2543515964.0	CP129425	2952299.0	1639	Listeria monocytogenes strain GIMC2134:LmcEH-7 chromosome, complete genome
711416	CGCCGATGCGGATGCGGATGCCGACGC	0.924467	3.09227	Listeria (Maury et al. 2016)	CGCCGATGCGGATGCGGATGCCGACGC_91750	gi|2529191455|gb|CP127377.1|	100.0	27.0	0.0	0.0	1.0	27.0	1911447.0	1911421.0	0.000383	54.0	2529191455.0	CP127377	2991432.0	1639	Listeria monocytogenes strain GIMC2107:Lmc11363 chromosome, complete genome
711417	CGCCGATGCGGATGCGGATGCCGACGC	0.924467	3.09227	Listeria (Maury et al. 2016)	CGCCGATGCGGATGCGGATGCCGACGC_91750	gi|2529188556|gb|CP127241.1|	100.0	27.0	0.0	0.0	1.0	27.0	1878240.0	1878214.0	0.000383	54.0	2529188556.0	CP127241	2954997.0	1639	Listeria monocytogenes strain GIMC2082:LmcIH1-5 chromosome, complete genome
711418	CGCCGATGCGGATGCGGATGCCGACGC	0.924467	3.09227	Listeria (Maury et al. 2016)	CGCCGATGCGGATGCGGATGCCGACGC_91750	gi|2529185717|gb|CP127240.1|	100.0	27.0	0.0	0.0	1.0	27.0	1834636.0	1834610.0	0.000383	54.0	2529185717.0	CP127240	2914322.0	1639	Listeria monocytogenes strain GIMC2063:LmcUH21 chromosome, complete genome
711419	CGCCGATGCGGATGCGGATGCCGACGC	0.924467	3.09227	Listeria (Maury et al. 2016)	CGCCGATGCGGATGCGGATGCCGACGC_91750	gi|2518755351|gb|CP127186.1|	100.0	27.0	0.0	0.0	1.0	27.0	1877514.0	1877488.0	0.000383	54.0	2518755351.0	CP127186	2954481.0	1639	Listeria monocytogenes strain GIMC2094:LmcH67_7 chromosome, complete genome
711420	CGCCGATGCGGATGCGGATGCCGACGC	0.924467	3.09227	Listeria (Maury et al. 2016)	CGCCGATGCGGATGCGGATGCCGACGC_91750	gi|2518752383|gb|CP127193.1|	100.0	27.0	0.0	0.0	1.0	27.0	1910681.0	1910655.0	0.000383	54.0	2518752383.0	CP127193	3001376.0	1639	Listeria monocytogenes strain GIMC2106:Lmc10704 chromosome, complete genome
711421	CGCCGATGCGGATGCGGATGCCGACGC	0.924467	3.09227	Listeria (Maury et al. 2016)	CGCCGATGCGGATGCGGATGCCGACGC_91750	gi|2518749487|gb|CP127187.1|	100.0	27.0	0.0	0.0	1.0	27.0	1877487.0	1877461.0	0.000383	54.0	2518749487.0	CP127187	2954841.0	1639	Listeria monocytogenes strain GIMC2026:LmcBD14 chromosome, complete genome
711422	CGCCGATGCGGATGCGGATGCCGACGC	0.924467	3.09227	Listeria (Maury et al. 2016)	CGCCGATGCGGATGCGGATGCCGACGC_91750	gi|2518746589|gb|CP127189.1|	100.0	27.0	0.0	0.0	1.0	27.0	1878749.0	1878723.0	0.000383	54.0	2518746589.0	CP127189	2956103.0	1639	Listeria monocytogenes strain GIMC2027:LmcBD15 chromosome, complete genome
711423	CGCCGATGCGGATGCGGATGCCGACGC	0.924467	3.09227	Listeria (Maury et al. 2016)	CGCCGATGCGGATGCGGATGCCGACGC_91750	gi|2518743689|gb|CP127188.1|	100.0	27.0	0.0	0.0	1.0	27.0	1872225.0	1872199.0	0.000383	54.0	2518743689.0	CP127188	2951743.0	1639	Listeria monocytogenes strain GIMC2053:Lmc6646 chromosome, complete genome
711424	CGCCGATGCGGATGCGGATGCCGACGC	0.924467	3.09227	Listeria (Maury et al. 2016)	CGCCGATGCGGATGCGGATGCCGACGC_91750	gi|2518740777|gb|CP127190.1|	100.0	27.0	0.0	0.0	1.0	27.0	1872127.0	1872101.0	0.000383	54.0	2518740777.0	CP127190	2951936.0	1639	Listeria monocytogenes strain GIMC2103:Lmc6942 chromosome, complete genome
711425	CGCCGATGCGGATGCGGATGCCGACGC	0.924467	3.09227	Listeria (Maury et al. 2016)	CGCCGATGCGGATGCGGATGCCGACGC_91750	gi|2518737865|gb|CP127191.1|	100.0	27.0	0.0	0.0	1.0	27.0	1872346.0	1872320.0	0.000383	54.0	2518737865.0	CP127191	2951171.0	1639	Listeria monocytogenes strain GIMC2105:Lmc10258 chromosome, complete genome
711426	CGCCGATGCGGATGCGGATGCCGACGC	0.924467	3.09227	Listeria (Maury et al. 2016)	CGCCGATGCGGATGCGGATGCCGACGC_91750	gi|2517023260|gb|CP127094.1|	100.0	27.0	0.0	0.0	1.0	27.0	299626.0	299652.0	0.000383	54.0	2517023260.0	CP127094	2800315.0	283734	Staphylococcus pseudintermedius strain 19KM0990 chromosome, complete genome
711427	CGCCGATGCGGATGCGGATGCCGACGC	0.924467	3.09227	Listeria (Maury et al. 2016)	CGCCGATGCGGATGCGGATGCCGACGC_91750	gi|2517023260|gb|CP127094.1|	100.0	26.0	0.0	0.0	2.0	27.0	299297.0	299322.0	0.002	52.0	2517023260.0	CP127094	2800315.0	283734	Staphylococcus pseudintermedius strain 19KM0990 chromosome, complete genome
711428	CGCCGATGCGGATGCGGATGCCGACGC	0.924467	3.09227	Listeria (Maury et al. 2016)	CGCCGATGCGGATGCGGATGCCGACGC_91750	gi|2517023260|gb|CP127094.1|	100.0	26.0	0.0	0.0	2.0	27.0	300083.0	300108.0	0.002	52.0	2517023260.0	CP127094	2800315.0	283734	Staphylococcus pseudintermedius strain 19KM0990 chromosome, complete genome
711429	CGCCGATGCGGATGCGGATGCCGACGC	0.924467	3.09227	Listeria (Maury et al. 2016)	CGCCGATGCGGATGCGGATGCCGACGC_91750	gi|2517023260|gb|CP127094.1|	100.0	26.0	0.0	0.0	2.0	27.0	300287.0	300312.0	0.002	52.0	2517023260.0	CP127094	2800315.0	283734	Staphylococcus pseudintermedius strain 19KM0990 chromosome, complete genome
711430	CGCCGATGCGGATGCGGATGCCGACGC	0.924467	3.09227	Listeria (Maury et al. 2016)	CGCCGATGCGGATGCGGATGCCGACGC_91750	gi|2517023260|gb|CP127094.1|	100.0	26.0	0.0	0.0	2.0	27.0	300353.0	300378.0	0.002	52.0	2517023260.0	CP127094	2800315.0	283734	Staphylococcus pseudintermedius strain 19KM0990 chromosome, complete genome
711431	CGCCGATGCGGATGCGGATGCCGACGC	0.924467	3.09227	Listeria (Maury et al. 2016)	CGCCGATGCGGATGCGGATGCCGACGC_91750	gi|2514053429|gb|CP096161.1|	100.0	27.0	0.0	0.0	1.0	27.0	1340919.0	1340893.0	0.000383	54.0	2514053429.0	CP096161	2993125.0	1639	Listeria monocytogenes strain FSL J1-0169 chromosome, complete genome
711432	CGCCGATGCGGATGCGGATGCCGACGC	0.924467	3.09227	Listeria (Maury et al. 2016)	CGCCGATGCGGATGCGGATGCCGACGC_91750	gi|2514030760|gb|CP096151.1|	100.0	27.0	0.0	0.0	1.0	27.0	1205338.0	1205312.0	0.000383	54.0	2514030760.0	CP096151	2815543.0	1639	Listeria monocytogenes strain FSL W1-0110 chromosome, complete genome
711433	CGCCGATGCGGATGCGGATGCCGACGC	0.924467	3.09227	Listeria (Maury et al. 2016)	CGCCGATGCGGATGCGGATGCCGACGC_91750	gi|2513818942|gb|CP126339.1|	100.0	27.0	0.0	0.0	1.0	27.0	1056675.0	1056649.0	0.000383	54.0	2513818942.0	CP126339	4325564.0	565	Atlantibacter hermannii strain TL13 chromosome, complete genome
711434	CGCCGATGCGGATGCGGATGCCGACGC	0.924467	3.09227	Listeria (Maury et al. 2016)	CGCCGATGCGGATGCGGATGCCGACGC_91750	gi|2513818942|gb|CP126339.1|	100.0	27.0	0.0	0.0	1.0	27.0	1056909.0	1056883.0	0.000383	54.0	2513818942.0	CP126339	4325564.0	565	Atlantibacter hermannii strain TL13 chromosome, complete genome
711435	CGCCGATGCGGATGCGGATGCCGACGC	0.924467	3.09227	Listeria (Maury et al. 2016)	CGCCGATGCGGATGCGGATGCCGACGC_91750	gi|2506606781|gb|CP125278.1|	100.0	27.0	0.0	0.0	1.0	27.0	2016039.0	2016065.0	0.000383	54.0	2506606781.0	CP125278	3071014.0	1639	Listeria monocytogenes strain SMFM2019-FV43 chromosome, complete genome
711436	CGCCGATGCGGATGCGGATGCCGACGC	0.924467	3.09227	Listeria (Maury et al. 2016)	CGCCGATGCGGATGCGGATGCCGACGC_91750	gi|2449748296|gb|CP046449.1|	100.0	27.0	0.0	0.0	1.0	27.0	1867647.0	1867621.0	0.000383	54.0	2449748296.0	CP046449	2915834.0	2678528	Listeria sp. LM90SB2 chromosome, complete genome
711437	CGCCGATGCGGATGCGGATGCCGACGC	0.924467	3.09227	Listeria (Maury et al. 2016)	CGCCGATGCGGATGCGGATGCCGACGC_91750	gi|2446175580|gb|CP117973.1|	100.0	27.0	0.0	0.0	1.0	27.0	2679515.0	2679541.0	0.000383	54.0	2446175580.0	CP117973	3032011.0	1639	Listeria monocytogenes strain B-33116 chromosome, complete genome
711438	CGCCGATGCGGATGCGGATGCCGACGC	0.924467	3.09227	Listeria (Maury et al. 2016)	CGCCGATGCGGATGCGGATGCCGACGC_91750	gi|2446072395|gb|CP117834.1|	100.0	27.0	0.0	0.0	1.0	27.0	2239779.0	2239805.0	0.000383	54.0	2446072395.0	CP117834	4064600.0	766894	Shouchella hunanensis strain DSM 23008 chromosome, complete genome
711439	CGCCGATGCGGATGCGGATGCCGACGC	0.924467	3.09227	Listeria (Maury et al. 2016)	CGCCGATGCGGATGCGGATGCCGACGC_91750	gi|2446072395|gb|CP117834.1|	100.0	27.0	0.0	0.0	1.0	27.0	2240319.0	2240345.0	0.000383	54.0	2446072395.0	CP117834	4064600.0	766894	Shouchella hunanensis strain DSM 23008 chromosome, complete genome
711440	CGCCGATGCGGATGCGGATGCCGACGC	0.924467	3.09227	Listeria (Maury et al. 2016)	CGCCGATGCGGATGCGGATGCCGACGC_91750	gi|2446072395|gb|CP117834.1|	100.0	24.0	0.0	0.0	1.0	24.0	2240823.0	2240846.0	0.024	48.1	2446072395.0	CP117834	4064600.0	766894	Shouchella hunanensis strain DSM 23008 chromosome, complete genome
711441	CGCCGATGCGGATGCGGATGCCGACGC	0.924467	3.09227	Listeria (Maury et al. 2016)	CGCCGATGCGGATGCGGATGCCGACGC_91750	gi|2442623997|gb|CP117229.1|	100.0	27.0	0.0	0.0	1.0	27.0	1769678.0	1769652.0	0.000383	54.0	2442623997.0	CP117229	2782573.0	1642	Listeria innocua strain ATCC 33090 chromosome, complete genome
711442	CGCCGATGCGGATGCGGATGCCGACGC	0.924467	3.09227	Listeria (Maury et al. 2016)	CGCCGATGCGGATGCGGATGCCGACGC_91750	gi|2442623997|gb|CP117229.1|	100.0	27.0	0.0	0.0	1.0	27.0	1769912.0	1769886.0	0.000383	54.0	2442623997.0	CP117229	2782573.0	1642	Listeria innocua strain ATCC 33090 chromosome, complete genome
711443	CGCCGATGCGGATGCGGATGCCGACGC	0.924467	3.09227	Listeria (Maury et al. 2016)	CGCCGATGCGGATGCGGATGCCGACGC_91750	gi|2442623997|gb|CP117229.1|	100.0	26.0	0.0	0.0	2.0	27.0	1769461.0	1769436.0	0.002	52.0	2442623997.0	CP117229	2782573.0	1642	Listeria innocua strain ATCC 33090 chromosome, complete genome
711444	CGCCGATGCGGATGCGGATGCCGACGC	0.924467	3.09227	Listeria (Maury et al. 2016)	CGCCGATGCGGATGCGGATGCCGACGC_91750	gi|2442623997|gb|CP117229.1|	100.0	26.0	0.0	0.0	2.0	27.0	1769581.0	1769556.0	0.002	52.0	2442623997.0	CP117229	2782573.0	1642	Listeria innocua strain ATCC 33090 chromosome, complete genome
711445	CGCCGATGCGGATGCGGATGCCGACGC	0.924467	3.09227	Listeria (Maury et al. 2016)	CGCCGATGCGGATGCGGATGCCGACGC_91750	gi|2415507748|gb|CP114253.1|	100.0	27.0	0.0	0.0	1.0	27.0	1845600.0	1845574.0	0.000383	54.0	2415507748.0	CP114253	2939461.0	1639	Listeria monocytogenes strain LM22 chromosome, complete genome
711446	CGCCGATGCGGATGCGGATGCCGACGC	0.924467	3.09227	Listeria (Maury et al. 2016)	CGCCGATGCGGATGCGGATGCCGACGC_91750	gi|2415501631|gb|CP114255.1|	100.0	27.0	0.0	0.0	1.0	27.0	1056482.0	1056508.0	0.000383	54.0	2415501631.0	CP114255	2901392.0	1639	Listeria monocytogenes strain LM40 chromosome, complete genome
711447	CGCCGATGCGGATGCGGATGCCGACGC	0.924467	3.09227	Listeria (Maury et al. 2016)	CGCCGATGCGGATGCGGATGCCGACGC_91750	gi|2313394495|gb|CP095096.1|	100.0	27.0	0.0	0.0	1.0	27.0	197084.0	197110.0	0.000383	54.0	2313394495.0	CP095096	2744967.0	2929481	Staphylococcus sp. IVB6181 chromosome, complete genome
711448	CGCCGATGCGGATGCGGATGCCGACGC	0.924467	3.09227	Listeria (Maury et al. 2016)	CGCCGATGCGGATGCGGATGCCGACGC_91750	gi|2313388811|gb|CP094823.1|	100.0	27.0	0.0	0.0	1.0	27.0	459922.0	459948.0	0.000383	54.0	2313388811.0	CP094823	2862148.0	1296	Mammaliicoccus sciuri strain IVB6217 chromosome, complete genome
711449	CGCCGATGCGGATGCGGATGCCGACGC	0.924467	3.09227	Listeria (Maury et al. 2016)	CGCCGATGCGGATGCGGATGCCGACGC_91750	gi|2313332239|gb|CP094815.1|	100.0	27.0	0.0	0.0	1.0	27.0	384990.0	385016.0	0.000383	54.0	2313332239.0	CP094815	2890526.0	1296	Mammaliicoccus sciuri strain IVB6255 chromosome, complete genome
711450	CGCCGATGCGGATGCGGATGCCGACGC	0.924467	3.09227	Listeria (Maury et al. 2016)	CGCCGATGCGGATGCGGATGCCGACGC_91750	gi|2313332239|gb|CP094815.1|	100.0	27.0	0.0	0.0	1.0	27.0	386622.0	386648.0	0.000383	54.0	2313332239.0	CP094815	2890526.0	1296	Mammaliicoccus sciuri strain IVB6255 chromosome, complete genome
711451	CGCCGATGCGGATGCGGATGCCGACGC	0.924467	3.09227	Listeria (Maury et al. 2016)	CGCCGATGCGGATGCGGATGCCGACGC_91750	gi|2313332239|gb|CP094815.1|	100.0	27.0	0.0	0.0	1.0	27.0	386898.0	386924.0	0.000383	54.0	2313332239.0	CP094815	2890526.0	1296	Mammaliicoccus sciuri strain IVB6255 chromosome, complete genome
711452	CGCCGATGCGGATGCGGATGCCGACGC	0.924467	3.09227	Listeria (Maury et al. 2016)	CGCCGATGCGGATGCGGATGCCGACGC_91750	gi|2310938556|gb|CP106663.1|	100.0	27.0	0.0	0.0	1.0	27.0	1787035.0	1787009.0	0.000383	54.0	2310938556.0	CP106663	2048010.0	94625	Brucella intermedia strain SG.G2 chromosome 2, complete sequence
711453	CGCCGATGCGGATGCGGATGCCGACGC	0.924467	3.09227	Listeria (Maury et al. 2016)	CGCCGATGCGGATGCGGATGCCGACGC_91750	gi|2293280816|gb|CP103399.1|	100.0	27.0	0.0	0.0	1.0	27.0	1264532.0	1264558.0	0.000383	54.0	2293280816.0	CP103399	2889324.0	1642	Listeria innocua strain F6215 chromosome, complete genome
711454	CGCCGATGCGGATGCGGATGCCGACGC	0.924467	3.09227	Listeria (Maury et al. 2016)	CGCCGATGCGGATGCGGATGCCGACGC_91750	gi|2288068686|gb|CP102627.1|	100.0	27.0	0.0	0.0	1.0	27.0	1769651.0	1769625.0	0.000383	54.0	2288068686.0	CP102627	2782538.0	1642	Listeria innocua strain F4078 chromosome, complete genome
711455	CGCCGATGCGGATGCGGATGCCGACGC	0.924467	3.09227	Listeria (Maury et al. 2016)	CGCCGATGCGGATGCGGATGCCGACGC_91750	gi|2288068686|gb|CP102627.1|	100.0	27.0	0.0	0.0	1.0	27.0	1769885.0	1769859.0	0.000383	54.0	2288068686.0	CP102627	2782538.0	1642	Listeria innocua strain F4078 chromosome, complete genome
711456	CGCCGATGCGGATGCGGATGCCGACGC	0.924467	3.09227	Listeria (Maury et al. 2016)	CGCCGATGCGGATGCGGATGCCGACGC_91750	gi|2288068686|gb|CP102627.1|	100.0	26.0	0.0	0.0	2.0	27.0	1769434.0	1769409.0	0.002	52.0	2288068686.0	CP102627	2782538.0	1642	Listeria innocua strain F4078 chromosome, complete genome
711457	CGCCGATGCGGATGCGGATGCCGACGC	0.924467	3.09227	Listeria (Maury et al. 2016)	CGCCGATGCGGATGCGGATGCCGACGC_91750	gi|2288068686|gb|CP102627.1|	100.0	26.0	0.0	0.0	2.0	27.0	1769554.0	1769529.0	0.002	52.0	2288068686.0	CP102627	2782538.0	1642	Listeria innocua strain F4078 chromosome, complete genome
711458	CGCCGATGCGGATGCGGATGCCGACGC	0.924467	3.09227	Listeria (Maury et al. 2016)	CGCCGATGCGGATGCGGATGCCGACGC_91750	gi|2283600221|gb|CP098634.1|	100.0	27.0	0.0	0.0	1.0	27.0	287463.0	287489.0	0.000383	54.0	2283600221.0	CP098634	2829889.0	283734	Staphylococcus pseudintermedius strain HSP237 chromosome, complete genome
711459	CGCCGATGCGGATGCGGATGCCGACGC	0.924467	3.09227	Listeria (Maury et al. 2016)	CGCCGATGCGGATGCGGATGCCGACGC_91750	gi|2283600221|gb|CP098634.1|	100.0	26.0	0.0	0.0	2.0	27.0	287134.0	287159.0	0.002	52.0	2283600221.0	CP098634	2829889.0	283734	Staphylococcus pseudintermedius strain HSP237 chromosome, complete genome
711460	CGCCGATGCGGATGCGGATGCCGACGC	0.924467	3.09227	Listeria (Maury et al. 2016)	CGCCGATGCGGATGCGGATGCCGACGC_91750	gi|2283600221|gb|CP098634.1|	100.0	26.0	0.0	0.0	2.0	27.0	287938.0	287963.0	0.002	52.0	2283600221.0	CP098634	2829889.0	283734	Staphylococcus pseudintermedius strain HSP237 chromosome, complete genome
711461	CGCCGATGCGGATGCGGATGCCGACGC	0.924467	3.09227	Listeria (Maury et al. 2016)	CGCCGATGCGGATGCGGATGCCGACGC_91750	gi|2283600221|gb|CP098634.1|	100.0	26.0	0.0	0.0	2.0	27.0	288268.0	288293.0	0.002	52.0	2283600221.0	CP098634	2829889.0	283734	Staphylococcus pseudintermedius strain HSP237 chromosome, complete genome
711462	CGCCGATGCGGATGCGGATGCCGACGC	0.924467	3.09227	Listeria (Maury et al. 2016)	CGCCGATGCGGATGCGGATGCCGACGC_91750	gi|2274788160|gb|CP098645.1|	100.0	27.0	0.0	0.0	1.0	27.0	287464.0	287490.0	0.000383	54.0	2274788160.0	CP098645	2870856.0	283734	Staphylococcus pseudintermedius strain HSP235 chromosome, complete genome
711463	CGCCGATGCGGATGCGGATGCCGACGC	0.924467	3.09227	Listeria (Maury et al. 2016)	CGCCGATGCGGATGCGGATGCCGACGC_91750	gi|2274788160|gb|CP098645.1|	100.0	26.0	0.0	0.0	2.0	27.0	287135.0	287160.0	0.002	52.0	2274788160.0	CP098645	2870856.0	283734	Staphylococcus pseudintermedius strain HSP235 chromosome, complete genome
711464	CGCCGATGCGGATGCGGATGCCGACGC	0.924467	3.09227	Listeria (Maury et al. 2016)	CGCCGATGCGGATGCGGATGCCGACGC_91750	gi|2274788160|gb|CP098645.1|	100.0	26.0	0.0	0.0	2.0	27.0	287939.0	287964.0	0.002	52.0	2274788160.0	CP098645	2870856.0	283734	Staphylococcus pseudintermedius strain HSP235 chromosome, complete genome
711465	CGCCGATGCGGATGCGGATGCCGACGC	0.924467	3.09227	Listeria (Maury et al. 2016)	CGCCGATGCGGATGCGGATGCCGACGC_91750	gi|2274788160|gb|CP098645.1|	100.0	26.0	0.0	0.0	2.0	27.0	288269.0	288294.0	0.002	52.0	2274788160.0	CP098645	2870856.0	283734	Staphylococcus pseudintermedius strain HSP235 chromosome, complete genome
711466	CGCCGATGCGGATGCGGATGCCGACGC	0.924467	3.09227	Listeria (Maury et al. 2016)	CGCCGATGCGGATGCGGATGCCGACGC_91750	gi|2274785451|gb|CP098636.1|	100.0	27.0	0.0	0.0	1.0	27.0	287439.0	287465.0	0.000383	54.0	2274785451.0	CP098636	2876041.0	283734	Staphylococcus pseudintermedius strain HSP236 chromosome, complete genome
711467	CGCCGATGCGGATGCGGATGCCGACGC	0.924467	3.09227	Listeria (Maury et al. 2016)	CGCCGATGCGGATGCGGATGCCGACGC_91750	gi|2274785451|gb|CP098636.1|	100.0	26.0	0.0	0.0	2.0	27.0	287134.0	287159.0	0.002	52.0	2274785451.0	CP098636	2876041.0	283734	Staphylococcus pseudintermedius strain HSP236 chromosome, complete genome
711468	CGCCGATGCGGATGCGGATGCCGACGC	0.924467	3.09227	Listeria (Maury et al. 2016)	CGCCGATGCGGATGCGGATGCCGACGC_91750	gi|2274785451|gb|CP098636.1|	100.0	26.0	0.0	0.0	2.0	27.0	287914.0	287939.0	0.002	52.0	2274785451.0	CP098636	2876041.0	283734	Staphylococcus pseudintermedius strain HSP236 chromosome, complete genome
711469	CGCCGATGCGGATGCGGATGCCGACGC	0.924467	3.09227	Listeria (Maury et al. 2016)	CGCCGATGCGGATGCGGATGCCGACGC_91750	gi|2274785451|gb|CP098636.1|	100.0	26.0	0.0	0.0	2.0	27.0	288244.0	288269.0	0.002	52.0	2274785451.0	CP098636	2876041.0	283734	Staphylococcus pseudintermedius strain HSP236 chromosome, complete genome
711470	CGCCGATGCGGATGCGGATGCCGACGC	0.924467	3.09227	Listeria (Maury et al. 2016)	CGCCGATGCGGATGCGGATGCCGACGC_91750	gi|2274782748|gb|CP098628.1|	100.0	27.0	0.0	0.0	1.0	27.0	287463.0	287489.0	0.000383	54.0	2274782748.0	CP098628	2870763.0	283734	Staphylococcus pseudintermedius strain HSP243 chromosome, complete genome
711471	CGCCGATGCGGATGCGGATGCCGACGC	0.924467	3.09227	Listeria (Maury et al. 2016)	CGCCGATGCGGATGCGGATGCCGACGC_91750	gi|2274782748|gb|CP098628.1|	100.0	26.0	0.0	0.0	2.0	27.0	287134.0	287159.0	0.002	52.0	2274782748.0	CP098628	2870763.0	283734	Staphylococcus pseudintermedius strain HSP243 chromosome, complete genome
711472	CGCCGATGCGGATGCGGATGCCGACGC	0.924467	3.09227	Listeria (Maury et al. 2016)	CGCCGATGCGGATGCGGATGCCGACGC_91750	gi|2274782748|gb|CP098628.1|	100.0	26.0	0.0	0.0	2.0	27.0	287938.0	287963.0	0.002	52.0	2274782748.0	CP098628	2870763.0	283734	Staphylococcus pseudintermedius strain HSP243 chromosome, complete genome
711473	CGCCGATGCGGATGCGGATGCCGACGC	0.924467	3.09227	Listeria (Maury et al. 2016)	CGCCGATGCGGATGCGGATGCCGACGC_91750	gi|2274782748|gb|CP098628.1|	100.0	26.0	0.0	0.0	2.0	27.0	288268.0	288293.0	0.002	52.0	2274782748.0	CP098628	2870763.0	283734	Staphylococcus pseudintermedius strain HSP243 chromosome, complete genome
711474	CGCCGATGCGGATGCGGATGCCGACGC	0.924467	3.09227	Listeria (Maury et al. 2016)	CGCCGATGCGGATGCGGATGCCGACGC_91750	gi|2274780019|gb|CP098625.1|	100.0	27.0	0.0	0.0	1.0	27.0	288794.0	288820.0	0.000383	54.0	2274780019.0	CP098625	2870851.0	283734	Staphylococcus pseudintermedius strain HSP244 chromosome, complete genome
711475	CGCCGATGCGGATGCGGATGCCGACGC	0.924467	3.09227	Listeria (Maury et al. 2016)	CGCCGATGCGGATGCGGATGCCGACGC_91750	gi|2274780019|gb|CP098625.1|	100.0	26.0	0.0	0.0	2.0	27.0	288465.0	288490.0	0.002	52.0	2274780019.0	CP098625	2870851.0	283734	Staphylococcus pseudintermedius strain HSP244 chromosome, complete genome
711476	CGCCGATGCGGATGCGGATGCCGACGC	0.924467	3.09227	Listeria (Maury et al. 2016)	CGCCGATGCGGATGCGGATGCCGACGC_91750	gi|2274780019|gb|CP098625.1|	100.0	26.0	0.0	0.0	2.0	27.0	289269.0	289294.0	0.002	52.0	2274780019.0	CP098625	2870851.0	283734	Staphylococcus pseudintermedius strain HSP244 chromosome, complete genome
711477	CGCCGATGCGGATGCGGATGCCGACGC	0.924467	3.09227	Listeria (Maury et al. 2016)	CGCCGATGCGGATGCGGATGCCGACGC_91750	gi|2274780019|gb|CP098625.1|	100.0	26.0	0.0	0.0	2.0	27.0	289599.0	289624.0	0.002	52.0	2274780019.0	CP098625	2870851.0	283734	Staphylococcus pseudintermedius strain HSP244 chromosome, complete genome
711478	CGCCGATGCGGATGCGGATGCCGACGC	0.924467	3.09227	Listeria (Maury et al. 2016)	CGCCGATGCGGATGCGGATGCCGACGC_91750	gi|2265616141|gb|CP098926.1|	100.0	27.0	0.0	0.0	1.0	27.0	625756.0	625730.0	0.000383	54.0	2265616141.0	CP098926	4636835.0	507763	Halomonas sp. MS1 chromosome, complete genome
711479	CGCCGATGCGGATGCGGATGCCGACGC	0.924467	3.09227	Listeria (Maury et al. 2016)	CGCCGATGCGGATGCGGATGCCGACGC_91750	gi|2258073012|gb|CP083203.2|	100.0	27.0	0.0	0.0	1.0	27.0	287461.0	287487.0	0.000383	54.0	2258073012.0	CP083203	2870847.0	283734	Staphylococcus pseudintermedius strain HSP240 chromosome, complete genome
711480	CGCCGATGCGGATGCGGATGCCGACGC	0.924467	3.09227	Listeria (Maury et al. 2016)	CGCCGATGCGGATGCGGATGCCGACGC_91750	gi|2258073012|gb|CP083203.2|	100.0	26.0	0.0	0.0	2.0	27.0	287132.0	287157.0	0.002	52.0	2258073012.0	CP083203	2870847.0	283734	Staphylococcus pseudintermedius strain HSP240 chromosome, complete genome
711481	CGCCGATGCGGATGCGGATGCCGACGC	0.924467	3.09227	Listeria (Maury et al. 2016)	CGCCGATGCGGATGCGGATGCCGACGC_91750	gi|2258073012|gb|CP083203.2|	100.0	26.0	0.0	0.0	2.0	27.0	287936.0	287961.0	0.002	52.0	2258073012.0	CP083203	2870847.0	283734	Staphylococcus pseudintermedius strain HSP240 chromosome, complete genome
711482	CGCCGATGCGGATGCGGATGCCGACGC	0.924467	3.09227	Listeria (Maury et al. 2016)	CGCCGATGCGGATGCGGATGCCGACGC_91750	gi|2258073012|gb|CP083203.2|	100.0	26.0	0.0	0.0	2.0	27.0	288266.0	288291.0	0.002	52.0	2258073012.0	CP083203	2870847.0	283734	Staphylococcus pseudintermedius strain HSP240 chromosome, complete genome
711483	CGCCGATGCGGATGCGGATGCCGACGC	0.924467	3.09227	Listeria (Maury et al. 2016)	CGCCGATGCGGATGCGGATGCCGACGC_91750	gi|2257681368|gb|CP098632.1|	100.0	27.0	0.0	0.0	1.0	27.0	287464.0	287490.0	0.000383	54.0	2257681368.0	CP098632	2870854.0	283734	Staphylococcus pseudintermedius strain HSP241 chromosome, complete genome
711484	CGCCGATGCGGATGCGGATGCCGACGC	0.924467	3.09227	Listeria (Maury et al. 2016)	CGCCGATGCGGATGCGGATGCCGACGC_91750	gi|2257681368|gb|CP098632.1|	100.0	26.0	0.0	0.0	2.0	27.0	287135.0	287160.0	0.002	52.0	2257681368.0	CP098632	2870854.0	283734	Staphylococcus pseudintermedius strain HSP241 chromosome, complete genome
711485	CGCCGATGCGGATGCGGATGCCGACGC	0.924467	3.09227	Listeria (Maury et al. 2016)	CGCCGATGCGGATGCGGATGCCGACGC_91750	gi|2257681368|gb|CP098632.1|	100.0	26.0	0.0	0.0	2.0	27.0	287939.0	287964.0	0.002	52.0	2257681368.0	CP098632	2870854.0	283734	Staphylococcus pseudintermedius strain HSP241 chromosome, complete genome
711486	CGCCGATGCGGATGCGGATGCCGACGC	0.924467	3.09227	Listeria (Maury et al. 2016)	CGCCGATGCGGATGCGGATGCCGACGC_91750	gi|2257681368|gb|CP098632.1|	100.0	26.0	0.0	0.0	2.0	27.0	288269.0	288294.0	0.002	52.0	2257681368.0	CP098632	2870854.0	283734	Staphylococcus pseudintermedius strain HSP241 chromosome, complete genome
711487	CGCCGATGCGGATGCGGATGCCGACGC	0.924467	3.09227	Listeria (Maury et al. 2016)	CGCCGATGCGGATGCGGATGCCGACGC_91750	gi|2257678657|gb|CP098629.1|	100.0	27.0	0.0	0.0	1.0	27.0	287457.0	287483.0	0.000383	54.0	2257678657.0	CP098629	2870846.0	283734	Staphylococcus pseudintermedius strain HSP242 chromosome, complete genome
711488	CGCCGATGCGGATGCGGATGCCGACGC	0.924467	3.09227	Listeria (Maury et al. 2016)	CGCCGATGCGGATGCGGATGCCGACGC_91750	gi|2257678657|gb|CP098629.1|	100.0	26.0	0.0	0.0	2.0	27.0	287128.0	287153.0	0.002	52.0	2257678657.0	CP098629	2870846.0	283734	Staphylococcus pseudintermedius strain HSP242 chromosome, complete genome
711489	CGCCGATGCGGATGCGGATGCCGACGC	0.924467	3.09227	Listeria (Maury et al. 2016)	CGCCGATGCGGATGCGGATGCCGACGC_91750	gi|2257678657|gb|CP098629.1|	100.0	26.0	0.0	0.0	2.0	27.0	287932.0	287957.0	0.002	52.0	2257678657.0	CP098629	2870846.0	283734	Staphylococcus pseudintermedius strain HSP242 chromosome, complete genome
711490	CGCCGATGCGGATGCGGATGCCGACGC	0.924467	3.09227	Listeria (Maury et al. 2016)	CGCCGATGCGGATGCGGATGCCGACGC_91750	gi|2257678657|gb|CP098629.1|	100.0	26.0	0.0	0.0	2.0	27.0	288262.0	288287.0	0.002	52.0	2257678657.0	CP098629	2870846.0	283734	Staphylococcus pseudintermedius strain HSP242 chromosome, complete genome
711491	CGCCGATGCGGATGCGGATGCCGACGC	0.924467	3.09227	Listeria (Maury et al. 2016)	CGCCGATGCGGATGCGGATGCCGACGC_91750	gi|2257652511|gb|CP083217.2|	100.0	27.0	0.0	0.0	1.0	27.0	226227.0	226253.0	0.000383	54.0	2257652511.0	CP083217	2470601.0	283734	Staphylococcus pseudintermedius strain HSP204 chromosome, complete genome
711492	CGCCGATGCGGATGCGGATGCCGACGC	0.924467	3.09227	Listeria (Maury et al. 2016)	CGCCGATGCGGATGCGGATGCCGACGC_91750	gi|2257651888|gb|CP083216.2|	100.0	27.0	0.0	0.0	1.0	27.0	228321.0	228347.0	0.000383	54.0	2257651888.0	CP083216	2472637.0	283734	Staphylococcus pseudintermedius strain HSP210 chromosome, complete genome
711493	CGCCGATGCGGATGCGGATGCCGACGC	0.924467	3.09227	Listeria (Maury et al. 2016)	CGCCGATGCGGATGCGGATGCCGACGC_91750	gi|2257651707|gb|CP083215.2|	100.0	27.0	0.0	0.0	1.0	27.0	228320.0	228346.0	0.000383	54.0	2257651707.0	CP083215	2472639.0	283734	Staphylococcus pseudintermedius strain HSP211 chromosome, complete genome
711494	CGCCGATGCGGATGCGGATGCCGACGC	0.924467	3.09227	Listeria (Maury et al. 2016)	CGCCGATGCGGATGCGGATGCCGACGC_91750	gi|2257651545|gb|CP083214.2|	100.0	27.0	0.0	0.0	1.0	27.0	228322.0	228348.0	0.000383	54.0	2257651545.0	CP083214	2472731.0	283734	Staphylococcus pseudintermedius strain HSP212 chromosome, complete genome
711495	CGCCGATGCGGATGCGGATGCCGACGC	0.924467	3.09227	Listeria (Maury et al. 2016)	CGCCGATGCGGATGCGGATGCCGACGC_91750	gi|2257618404|gb|CP083213.2|	100.0	27.0	0.0	0.0	1.0	27.0	228321.0	228347.0	0.000383	54.0	2257618404.0	CP083213	2472654.0	283734	Staphylococcus pseudintermedius strain HSP213 chromosome, complete genome
711496	TCAGCGTCCGCATCAGCGTCGGCATCA	0.948639	3.092	Listeria (Maury et al. 2016)	TCAGCGTCCGCATCAGCGTCGGCATCA_757852	gi|1804282517|gb|CP048039.1|	100.0	27.0	0.0	0.0	1.0	27.0	2152821.0	2152795.0	0.000383	54.0	1804282517.0	CP048039	4351468.0	511	Alcaligenes faecalis strain MUB14 chromosome, complete genome
711497	TCAGCGTCCGCATCAGCGTCGGCATCA	0.948639	3.092	Listeria (Maury et al. 2016)	TCAGCGTCCGCATCAGCGTCGGCATCA_757852	gi|1798060613|gb|CP043177.2|	100.0	27.0	0.0	0.0	1.0	27.0	1902178.0	1902204.0	0.000383	54.0	1798060613.0	CP043177	2967487.0	1639	Listeria monocytogenes strain FDA00008248 chromosome, complete genome
711498	TCAGCGTCCGCATCAGCGTCGGCATCA	0.948639	3.092	Listeria (Maury et al. 2016)	TCAGCGTCCGCATCAGCGTCGGCATCA_757852	gi|1798060613|gb|CP043177.2|	100.0	26.0	0.0	0.0	1.0	26.0	1901824.0	1901849.0	0.002	52.0	1798060613.0	CP043177	2967487.0	1639	Listeria monocytogenes strain FDA00008248 chromosome, complete genome
711499	TCAGCGTCCGCATCAGCGTCGGCATCA	0.948639	3.092	Listeria (Maury et al. 2016)	TCAGCGTCCGCATCAGCGTCGGCATCA_757852	gi|1798060613|gb|CP043177.2|	100.0	26.0	0.0	0.0	1.0	26.0	1901980.0	1902005.0	0.002	52.0	1798060613.0	CP043177	2967487.0	1639	Listeria monocytogenes strain FDA00008248 chromosome, complete genome
711500	TCAGCGTCCGCATCAGCGTCGGCATCA	0.948639	3.092	Listeria (Maury et al. 2016)	TCAGCGTCCGCATCAGCGTCGGCATCA_757852	gi|1798053720|gb|CP006596.2|	100.0	27.0	0.0	0.0	1.0	27.0	796017.0	795991.0	0.000383	54.0	1798053720.0	CP006596	2981886.0	1639	Listeria monocytogenes strain J1-108 chromosome, complete genome
711501	TCAGCGTCCGCATCAGCGTCGGCATCA	0.948639	3.092	Listeria (Maury et al. 2016)	TCAGCGTCCGCATCAGCGTCGGCATCA_757852	gi|1798053720|gb|CP006596.2|	100.0	26.0	0.0	0.0	1.0	26.0	795861.0	795836.0	0.002	52.0	1798053720.0	CP006596	2981886.0	1639	Listeria monocytogenes strain J1-108 chromosome, complete genome
711502	TCAGCGTCCGCATCAGCGTCGGCATCA	0.948639	3.092	Listeria (Maury et al. 2016)	TCAGCGTCCGCATCAGCGTCGGCATCA_757852	gi|1798053720|gb|CP006596.2|	100.0	26.0	0.0	0.0	1.0	26.0	796155.0	796130.0	0.002	52.0	1798053720.0	CP006596	2981886.0	1639	Listeria monocytogenes strain J1-108 chromosome, complete genome
711503	TCAGCGTCCGCATCAGCGTCGGCATCA	0.948639	3.092	Listeria (Maury et al. 2016)	TCAGCGTCCGCATCAGCGTCGGCATCA_757852	gi|1798053720|gb|CP006596.2|	100.0	26.0	0.0	0.0	1.0	26.0	796269.0	796244.0	0.002	52.0	1798053720.0	CP006596	2981886.0	1639	Listeria monocytogenes strain J1-108 chromosome, complete genome
711504	TCAGCGTCCGCATCAGCGTCGGCATCA	0.948639	3.092	Listeria (Maury et al. 2016)	TCAGCGTCCGCATCAGCGTCGGCATCA_757852	gi|1796436383|gb|CP023862.1|	100.0	27.0	0.0	0.0	1.0	27.0	1941346.0	1941372.0	0.000383	54.0	1796436383.0	CP023862	3030813.0	1639	Listeria monocytogenes strain ScottA chromosome, complete genome
711505	TCAGCGTCCGCATCAGCGTCGGCATCA	0.948639	3.092	Listeria (Maury et al. 2016)	TCAGCGTCCGCATCAGCGTCGGCATCA_757852	gi|1786466283|gb|CP014252.2|	100.0	27.0	0.0	0.0	1.0	27.0	1951212.0	1951238.0	0.000383	54.0	1786466283.0	CP014252	3039887.0	1639	Listeria monocytogenes strain CFSAN023459 chromosome, complete genome
711506	TCAGCGTCCGCATCAGCGTCGGCATCA	0.948639	3.092	Listeria (Maury et al. 2016)	TCAGCGTCCGCATCAGCGTCGGCATCA_757852	gi|1786466283|gb|CP014252.2|	100.0	27.0	0.0	0.0	1.0	27.0	1951614.0	1951640.0	0.000383	54.0	1786466283.0	CP014252	3039887.0	1639	Listeria monocytogenes strain CFSAN023459 chromosome, complete genome
711507	TCAGCGTCCGCATCAGCGTCGGCATCA	0.948639	3.092	Listeria (Maury et al. 2016)	TCAGCGTCCGCATCAGCGTCGGCATCA_757852	gi|1786466283|gb|CP014252.2|	100.0	26.0	0.0	0.0	1.0	26.0	1951398.0	1951423.0	0.002	52.0	1786466283.0	CP014252	3039887.0	1639	Listeria monocytogenes strain CFSAN023459 chromosome, complete genome
711508	TCAGCGTCCGCATCAGCGTCGGCATCA	0.948639	3.092	Listeria (Maury et al. 2016)	TCAGCGTCCGCATCAGCGTCGGCATCA_757852	gi|1784835688|gb|CP016213.2|	100.0	27.0	0.0	0.0	1.0	27.0	1906723.0	1906749.0	0.000383	54.0	1784835688.0	CP016213	3030827.0	1639	Listeria monocytogenes strain CFSAN029793 chromosome, complete genome
711509	TCAGCGTCCGCATCAGCGTCGGCATCA	0.948639	3.092	Listeria (Maury et al. 2016)	TCAGCGTCCGCATCAGCGTCGGCATCA_757852	gi|1784835688|gb|CP016213.2|	100.0	27.0	0.0	0.0	1.0	27.0	1907161.0	1907187.0	0.000383	54.0	1784835688.0	CP016213	3030827.0	1639	Listeria monocytogenes strain CFSAN029793 chromosome, complete genome
711510	TCAGCGTCCGCATCAGCGTCGGCATCA	0.948639	3.092	Listeria (Maury et al. 2016)	TCAGCGTCCGCATCAGCGTCGGCATCA_757852	gi|1784835688|gb|CP016213.2|	100.0	26.0	0.0	0.0	1.0	26.0	1906933.0	1906958.0	0.002	52.0	1784835688.0	CP016213	3030827.0	1639	Listeria monocytogenes strain CFSAN029793 chromosome, complete genome
711511	TCAGCGTCCGCATCAGCGTCGGCATCA	0.948639	3.092	Listeria (Maury et al. 2016)	TCAGCGTCCGCATCAGCGTCGGCATCA_757852	gi|1784835688|gb|CP016213.2|	100.0	26.0	0.0	0.0	1.0	26.0	1907101.0	1907126.0	0.002	52.0	1784835688.0	CP016213	3030827.0	1639	Listeria monocytogenes strain CFSAN029793 chromosome, complete genome
711512	TCAGCGTCCGCATCAGCGTCGGCATCA	0.948639	3.092	Listeria (Maury et al. 2016)	TCAGCGTCCGCATCAGCGTCGGCATCA_757852	gi|1784820131|gb|CP014250.2|	100.0	27.0	0.0	0.0	1.0	27.0	1941554.0	1941580.0	0.000383	54.0	1784820131.0	CP014250	2987560.0	1639	Listeria monocytogenes strain CFSAN010068 isolate MD3882 chromosome, complete genome
711513	TCAGCGTCCGCATCAGCGTCGGCATCA	0.948639	3.092	Listeria (Maury et al. 2016)	TCAGCGTCCGCATCAGCGTCGGCATCA_757852	gi|1780528072|gb|CP006046.4|	100.0	27.0	0.0	0.0	1.0	27.0	1942881.0	1942907.0	0.000383	54.0	1780528072.0	CP006046	3032269.0	930782	Listeria monocytogenes J1-220 chromosome, complete genome
711514	TCAGCGTCCGCATCAGCGTCGGCATCA	0.948639	3.092	Listeria (Maury et al. 2016)	TCAGCGTCCGCATCAGCGTCGGCATCA_757852	gi|1774345663|gb|CP045749.1|	100.0	27.0	0.0	0.0	1.0	27.0	1165815.0	1165789.0	0.000383	54.0	1774345663.0	CP045749	3042973.0	1639	Listeria monocytogenes strain CFSAN008100 chromosome, complete genome
711515	TCAGCGTCCGCATCAGCGTCGGCATCA	0.948639	3.092	Listeria (Maury et al. 2016)	TCAGCGTCCGCATCAGCGTCGGCATCA_757852	gi|1774345663|gb|CP045749.1|	100.0	27.0	0.0	0.0	1.0	27.0	1166253.0	1166227.0	0.000383	54.0	1774345663.0	CP045749	3042973.0	1639	Listeria monocytogenes strain CFSAN008100 chromosome, complete genome
711516	TCAGCGTCCGCATCAGCGTCGGCATCA	0.948639	3.092	Listeria (Maury et al. 2016)	TCAGCGTCCGCATCAGCGTCGGCATCA_757852	gi|1774345663|gb|CP045749.1|	100.0	26.0	0.0	0.0	1.0	26.0	1165875.0	1165850.0	0.002	52.0	1774345663.0	CP045749	3042973.0	1639	Listeria monocytogenes strain CFSAN008100 chromosome, complete genome
711517	TCAGCGTCCGCATCAGCGTCGGCATCA	0.948639	3.092	Listeria (Maury et al. 2016)	TCAGCGTCCGCATCAGCGTCGGCATCA_757852	gi|1774345663|gb|CP045749.1|	100.0	26.0	0.0	0.0	1.0	26.0	1166043.0	1166018.0	0.002	52.0	1774345663.0	CP045749	3042973.0	1639	Listeria monocytogenes strain CFSAN008100 chromosome, complete genome
711518	TCAGCGTCCGCATCAGCGTCGGCATCA	0.948639	3.092	Listeria (Maury et al. 2016)	TCAGCGTCCGCATCAGCGTCGGCATCA_757852	gi|1755800463|gb|CP032671.1|	100.0	27.0	0.0	0.0	1.0	27.0	1976444.0	1976470.0	0.000383	54.0	1755800463.0	CP032671	3019461.0	1639	Listeria monocytogenes strain 52859 chromosome, complete genome
711519	TCAGCGTCCGCATCAGCGTCGGCATCA	0.948639	3.092	Listeria (Maury et al. 2016)	TCAGCGTCCGCATCAGCGTCGGCATCA_757852	gi|1755791889|gb|CP032668.1|	100.0	27.0	0.0	0.0	1.0	27.0	1890571.0	1890597.0	0.000383	54.0	1755791889.0	CP032668	2936760.0	1639	Listeria monocytogenes strain 52873 chromosome, complete genome
711520	TCAGCGTCCGCATCAGCGTCGGCATCA	0.948639	3.092	Listeria (Maury et al. 2016)	TCAGCGTCCGCATCAGCGTCGGCATCA_757852	gi|1755734865|gb|CP030810.1|	100.0	27.0	0.0	0.0	1.0	27.0	1727999.0	1728025.0	0.000383	54.0	1755734865.0	CP030810	3061766.0	1639	Listeria monocytogenes strain 11 chromosome
711521	TCAGCGTCCGCATCAGCGTCGGCATCA	0.948639	3.092	Listeria (Maury et al. 2016)	TCAGCGTCCGCATCAGCGTCGGCATCA_757852	gi|1755731842|gb|CP030834.1|	100.0	27.0	0.0	0.0	1.0	27.0	1863779.0	1863805.0	0.000383	54.0	1755731842.0	CP030834	3064197.0	1639	Listeria monocytogenes strain 12 chromosome
711522	TCAGCGTCCGCATCAGCGTCGGCATCA	0.948639	3.092	Listeria (Maury et al. 2016)	TCAGCGTCCGCATCAGCGTCGGCATCA_757852	gi|1755731842|gb|CP030834.1|	100.0	26.0	0.0	0.0	1.0	26.0	1863575.0	1863600.0	0.002	52.0	1755731842.0	CP030834	3064197.0	1639	Listeria monocytogenes strain 12 chromosome
711523	TCAGCGTCCGCATCAGCGTCGGCATCA	0.948639	3.092	Listeria (Maury et al. 2016)	TCAGCGTCCGCATCAGCGTCGGCATCA_757852	gi|1755722992|gb|CP030807.1|	100.0	27.0	0.0	0.0	1.0	27.0	1805461.0	1805487.0	0.000383	54.0	1755722992.0	CP030807	2969094.0	1639	Listeria monocytogenes strain 15 chromosome
711524	TCAGCGTCCGCATCAGCGTCGGCATCA	0.948639	3.092	Listeria (Maury et al. 2016)	TCAGCGTCCGCATCAGCGTCGGCATCA_757852	gi|1755722992|gb|CP030807.1|	100.0	26.0	0.0	0.0	1.0	26.0	1805251.0	1805276.0	0.002	52.0	1755722992.0	CP030807	2969094.0	1639	Listeria monocytogenes strain 15 chromosome
711525	TCAGCGTCCGCATCAGCGTCGGCATCA	0.948639	3.092	Listeria (Maury et al. 2016)	TCAGCGTCCGCATCAGCGTCGGCATCA_757852	gi|1755720153|gb|CP030806.1|	100.0	27.0	0.0	0.0	1.0	27.0	1690107.0	1690133.0	0.000383	54.0	1755720153.0	CP030806	2900563.0	1639	Listeria monocytogenes strain 16 chromosome
711526	TCAGCGTCCGCATCAGCGTCGGCATCA	0.948639	3.092	Listeria (Maury et al. 2016)	TCAGCGTCCGCATCAGCGTCGGCATCA_757852	gi|1695670577|gb|CP041213.1|	100.0	27.0	0.0	0.0	1.0	27.0	1897739.0	1897765.0	0.000383	54.0	1695670577.0	CP041213	3034018.0	1639	Listeria monocytogenes strain LMP18-H8393 chromosome, complete genome
711527	TCAGCGTCCGCATCAGCGTCGGCATCA	0.948639	3.092	Listeria (Maury et al. 2016)	TCAGCGTCCGCATCAGCGTCGGCATCA_757852	gi|1695670577|gb|CP041213.1|	100.0	26.0	0.0	0.0	1.0	26.0	1897535.0	1897560.0	0.002	52.0	1695670577.0	CP041213	3034018.0	1639	Listeria monocytogenes strain LMP18-H8393 chromosome, complete genome
711528	TCAGCGTCCGCATCAGCGTCGGCATCA	0.948639	3.092	Listeria (Maury et al. 2016)	TCAGCGTCCGCATCAGCGTCGGCATCA_757852	gi|1686947191|gb|CP040988.1|	100.0	27.0	0.0	0.0	1.0	27.0	426603.0	426577.0	0.000383	54.0	1686947191.0	CP040988	2950983.0	1639	Listeria monocytogenes strain FDAARGOS_778 chromosome, complete genome
711529	TCAGCGTCCGCATCAGCGTCGGCATCA	0.948639	3.092	Listeria (Maury et al. 2016)	TCAGCGTCCGCATCAGCGTCGGCATCA_757852	gi|1686947191|gb|CP040988.1|	100.0	24.0	0.0	0.0	4.0	27.0	426660.0	426637.0	0.024	48.1	1686947191.0	CP040988	2950983.0	1639	Listeria monocytogenes strain FDAARGOS_778 chromosome, complete genome
711530	TCAGCGTCCGCATCAGCGTCGGCATCA	0.948639	3.092	Listeria (Maury et al. 2016)	TCAGCGTCCGCATCAGCGTCGGCATCA_757852	gi|1611630562|gb|CP031141.1|	100.0	27.0	0.0	0.0	1.0	27.0	1886784.0	1886810.0	0.000383	54.0	1611630562.0	CP031141	2935813.0	1639	Listeria monocytogenes strain NCCP 14714 chromosome, complete genome
711531	TCAGCGTCCGCATCAGCGTCGGCATCA	0.948639	3.092	Listeria (Maury et al. 2016)	TCAGCGTCCGCATCAGCGTCGGCATCA_757852	gi|1511928650|gb|CP033612.1|	100.0	27.0	0.0	0.0	1.0	27.0	1844636.0	1844662.0	0.000383	54.0	1511928650.0	CP033612	2899315.0	1639	18,711,729 reads assembled to JF5203_chromosome
711532	TCAGCGTCCGCATCAGCGTCGGCATCA	0.948639	3.092	Listeria (Maury et al. 2016)	TCAGCGTCCGCATCAGCGTCGGCATCA_757852	gi|1511928650|gb|CP033612.1|	100.0	26.0	0.0	0.0	1.0	26.0	1844384.0	1844409.0	0.002	52.0	1511928650.0	CP033612	2899315.0	1639	18,711,729 reads assembled to JF5203_chromosome
711533	TCAGCGTCCGCATCAGCGTCGGCATCA	0.948639	3.092	Listeria (Maury et al. 2016)	TCAGCGTCCGCATCAGCGTCGGCATCA_757852	gi|1511928650|gb|CP033612.1|	100.0	26.0	0.0	0.0	1.0	26.0	1844498.0	1844523.0	0.002	52.0	1511928650.0	CP033612	2899315.0	1639	18,711,729 reads assembled to JF5203_chromosome
711534	TCAGCGTCCGCATCAGCGTCGGCATCA	0.948639	3.092	Listeria (Maury et al. 2016)	TCAGCGTCCGCATCAGCGTCGGCATCA_757852	gi|1511928650|gb|CP033612.1|	100.0	26.0	0.0	0.0	1.0	26.0	1844792.0	1844817.0	0.002	52.0	1511928650.0	CP033612	2899315.0	1639	18,711,729 reads assembled to JF5203_chromosome
711535	TCAGCGTCCGCATCAGCGTCGGCATCA	0.948639	3.092	Listeria (Maury et al. 2016)	TCAGCGTCCGCATCAGCGTCGGCATCA_757852	gi|1450643931|gb|CP031674.1|	100.0	27.0	0.0	0.0	1.0	27.0	1625777.0	1625803.0	0.000383	54.0	1450643931.0	CP031674	2954075.0	1639	Listeria monocytogenes strain CIIMS-NV-3 chromosome, complete genome
711536	TCAGCGTCCGCATCAGCGTCGGCATCA	0.948639	3.092	Listeria (Maury et al. 2016)	TCAGCGTCCGCATCAGCGTCGGCATCA_757852	gi|1450643931|gb|CP031674.1|	100.0	26.0	0.0	0.0	1.0	26.0	1625525.0	1625550.0	0.002	52.0	1450643931.0	CP031674	2954075.0	1639	Listeria monocytogenes strain CIIMS-NV-3 chromosome, complete genome
711537	TCAGCGTCCGCATCAGCGTCGGCATCA	0.948639	3.092	Listeria (Maury et al. 2016)	TCAGCGTCCGCATCAGCGTCGGCATCA_757852	gi|1450643931|gb|CP031674.1|	100.0	26.0	0.0	0.0	1.0	26.0	1625639.0	1625664.0	0.002	52.0	1450643931.0	CP031674	2954075.0	1639	Listeria monocytogenes strain CIIMS-NV-3 chromosome, complete genome
711538	TCAGCGTCCGCATCAGCGTCGGCATCA	0.948639	3.092	Listeria (Maury et al. 2016)	TCAGCGTCCGCATCAGCGTCGGCATCA_757852	gi|1450643931|gb|CP031674.1|	100.0	26.0	0.0	0.0	1.0	26.0	1625933.0	1625958.0	0.002	52.0	1450643931.0	CP031674	2954075.0	1639	Listeria monocytogenes strain CIIMS-NV-3 chromosome, complete genome
711539	TCAGCGTCCGCATCAGCGTCGGCATCA	0.948639	3.092	Listeria (Maury et al. 2016)	TCAGCGTCCGCATCAGCGTCGGCATCA_757852	gi|1447610455|gb|CP031476.1|	100.0	27.0	0.0	0.0	1.0	27.0	1924321.0	1924295.0	0.000383	54.0	1447610455.0	CP031476	2950983.0	1639	Listeria monocytogenes strain M13455 chromosome, complete genome
711540	TCAGCGTCCGCATCAGCGTCGGCATCA	0.948639	3.092	Listeria (Maury et al. 2016)	TCAGCGTCCGCATCAGCGTCGGCATCA_757852	gi|1447610455|gb|CP031476.1|	100.0	24.0	0.0	0.0	4.0	27.0	1924378.0	1924355.0	0.024	48.1	1447610455.0	CP031476	2950983.0	1639	Listeria monocytogenes strain M13455 chromosome, complete genome
711541	TCAGCGTCCGCATCAGCGTCGGCATCA	0.948639	3.092	Listeria (Maury et al. 2016)	TCAGCGTCCGCATCAGCGTCGGCATCA_757852	gi|1420769636|gb|CP030101.1|	100.0	27.0	0.0	0.0	1.0	27.0	507890.0	507916.0	0.000383	54.0	1420769636.0	CP030101	2899513.0	1639	Listeria monocytogenes strain FDAARGOS_57 chromosome, complete genome
711542	TCAGCGTCCGCATCAGCGTCGGCATCA	0.948639	3.092	Listeria (Maury et al. 2016)	TCAGCGTCCGCATCAGCGTCGGCATCA_757852	gi|1384991943|gb|CP011398.2|	100.0	27.0	0.0	0.0	1.0	27.0	1951585.0	1951611.0	0.000383	54.0	1384991943.0	CP011398	3039878.0	1639	Listeria monocytogenes strain CFSAN008100 chromosome, complete genome
711543	TCAGCGTCCGCATCAGCGTCGGCATCA	0.948639	3.092	Listeria (Maury et al. 2016)	TCAGCGTCCGCATCAGCGTCGGCATCA_757852	gi|1384991943|gb|CP011398.2|	100.0	27.0	0.0	0.0	1.0	27.0	1952023.0	1952049.0	0.000383	54.0	1384991943.0	CP011398	3039878.0	1639	Listeria monocytogenes strain CFSAN008100 chromosome, complete genome
711544	TCAGCGTCCGCATCAGCGTCGGCATCA	0.948639	3.092	Listeria (Maury et al. 2016)	TCAGCGTCCGCATCAGCGTCGGCATCA_757852	gi|1384991943|gb|CP011398.2|	100.0	26.0	0.0	0.0	1.0	26.0	1951795.0	1951820.0	0.002	52.0	1384991943.0	CP011398	3039878.0	1639	Listeria monocytogenes strain CFSAN008100 chromosome, complete genome
711545	TCAGCGTCCGCATCAGCGTCGGCATCA	0.948639	3.092	Listeria (Maury et al. 2016)	TCAGCGTCCGCATCAGCGTCGGCATCA_757852	gi|1384991943|gb|CP011398.2|	100.0	26.0	0.0	0.0	1.0	26.0	1951963.0	1951988.0	0.002	52.0	1384991943.0	CP011398	3039878.0	1639	Listeria monocytogenes strain CFSAN008100 chromosome, complete genome
711546	TCAGCGTCCGCATCAGCGTCGGCATCA	0.948639	3.092	Listeria (Maury et al. 2016)	TCAGCGTCCGCATCAGCGTCGGCATCA_757852	gi|1373648006|gb|CP025219.1|	100.0	27.0	0.0	0.0	1.0	27.0	1861277.0	1861303.0	0.000383	54.0	1373648006.0	CP025219	2950984.0	1639	Listeria monocytogenes strain ATCC 13932 chromosome, complete genome
711547	TCAGCGTCCGCATCAGCGTCGGCATCA	0.948639	3.092	Listeria (Maury et al. 2016)	TCAGCGTCCGCATCAGCGTCGGCATCA_757852	gi|1373648006|gb|CP025219.1|	100.0	24.0	0.0	0.0	4.0	27.0	1861220.0	1861243.0	0.024	48.1	1373648006.0	CP025219	2950984.0	1639	Listeria monocytogenes strain ATCC 13932 chromosome, complete genome
711548	TCAGCGTCCGCATCAGCGTCGGCATCA	0.948639	3.092	Listeria (Maury et al. 2016)	TCAGCGTCCGCATCAGCGTCGGCATCA_757852	gi|2514050474|gb|CP096159.1|	100.0	27.0	0.0	0.0	1.0	27.0	1347520.0	1347546.0	0.000383	54.0	2514050474.0	CP096159	2993978.0	1639	Listeria monocytogenes strain FSL J1-0049 chromosome, complete genome
711549	TCAGCGTCCGCATCAGCGTCGGCATCA	0.948639	3.092	Listeria (Maury et al. 2016)	TCAGCGTCCGCATCAGCGTCGGCATCA_757852	gi|2514050474|gb|CP096159.1|	100.0	26.0	0.0	0.0	1.0	26.0	1347316.0	1347341.0	0.002	52.0	2514050474.0	CP096159	2993978.0	1639	Listeria monocytogenes strain FSL J1-0049 chromosome, complete genome
711550	TCAGCGTCCGCATCAGCGTCGGCATCA	0.948639	3.092	Listeria (Maury et al. 2016)	TCAGCGTCCGCATCAGCGTCGGCATCA_757852	gi|2506606781|gb|CP125278.1|	100.0	27.0	0.0	0.0	1.0	27.0	2016560.0	2016534.0	0.000383	54.0	2506606781.0	CP125278	3071014.0	1639	Listeria monocytogenes strain SMFM2019-FV43 chromosome, complete genome
711551	TCAGCGTCCGCATCAGCGTCGGCATCA	0.948639	3.092	Listeria (Maury et al. 2016)	TCAGCGTCCGCATCAGCGTCGGCATCA_757852	gi|2506606781|gb|CP125278.1|	100.0	27.0	0.0	0.0	1.0	27.0	2016986.0	2016960.0	0.000383	54.0	2506606781.0	CP125278	3071014.0	1639	Listeria monocytogenes strain SMFM2019-FV43 chromosome, complete genome
711552	TCAGCGTCCGCATCAGCGTCGGCATCA	0.948639	3.092	Listeria (Maury et al. 2016)	TCAGCGTCCGCATCAGCGTCGGCATCA_757852	gi|2506606781|gb|CP125278.1|	100.0	26.0	0.0	0.0	1.0	26.0	2016776.0	2016751.0	0.002	52.0	2506606781.0	CP125278	3071014.0	1639	Listeria monocytogenes strain SMFM2019-FV43 chromosome, complete genome
711553	TCAGCGTCCGCATCAGCGTCGGCATCA	0.948639	3.092	Listeria (Maury et al. 2016)	TCAGCGTCCGCATCAGCGTCGGCATCA_757852	gi|2449748296|gb|CP046449.1|	100.0	27.0	0.0	0.0	1.0	27.0	1867276.0	1867302.0	0.000383	54.0	2449748296.0	CP046449	2915834.0	2678528	Listeria sp. LM90SB2 chromosome, complete genome
711554	TCAGCGTCCGCATCAGCGTCGGCATCA	0.948639	3.092	Listeria (Maury et al. 2016)	TCAGCGTCCGCATCAGCGTCGGCATCA_757852	gi|2449748296|gb|CP046449.1|	100.0	26.0	0.0	0.0	1.0	26.0	1867132.0	1867157.0	0.002	52.0	2449748296.0	CP046449	2915834.0	2678528	Listeria sp. LM90SB2 chromosome, complete genome
711555	TCAGCGTCCGCATCAGCGTCGGCATCA	0.948639	3.092	Listeria (Maury et al. 2016)	TCAGCGTCCGCATCAGCGTCGGCATCA_757852	gi|2449748296|gb|CP046449.1|	100.0	26.0	0.0	0.0	1.0	26.0	1867432.0	1867457.0	0.002	52.0	2449748296.0	CP046449	2915834.0	2678528	Listeria sp. LM90SB2 chromosome, complete genome
711556	TCAGCGTCCGCATCAGCGTCGGCATCA	0.948639	3.092	Listeria (Maury et al. 2016)	TCAGCGTCCGCATCAGCGTCGGCATCA_757852	gi|2445498926|gb|CP111149.1|	100.0	27.0	0.0	0.0	1.0	27.0	1851382.0	1851408.0	0.000383	54.0	2445498926.0	CP111149	2946483.0	1639	Listeria monocytogenes strain 21-03201 chromosome, complete genome
711557	TCAGCGTCCGCATCAGCGTCGGCATCA	0.948639	3.092	Listeria (Maury et al. 2016)	TCAGCGTCCGCATCAGCGTCGGCATCA_757852	gi|2445498926|gb|CP111149.1|	100.0	26.0	0.0	0.0	1.0	26.0	1851130.0	1851155.0	0.002	52.0	2445498926.0	CP111149	2946483.0	1639	Listeria monocytogenes strain 21-03201 chromosome, complete genome
711558	TCAGCGTCCGCATCAGCGTCGGCATCA	0.948639	3.092	Listeria (Maury et al. 2016)	TCAGCGTCCGCATCAGCGTCGGCATCA_757852	gi|2445498926|gb|CP111149.1|	100.0	26.0	0.0	0.0	1.0	26.0	1851244.0	1851269.0	0.002	52.0	2445498926.0	CP111149	2946483.0	1639	Listeria monocytogenes strain 21-03201 chromosome, complete genome
711559	TCAGCGTCCGCATCAGCGTCGGCATCA	0.948639	3.092	Listeria (Maury et al. 2016)	TCAGCGTCCGCATCAGCGTCGGCATCA_757852	gi|2445498926|gb|CP111149.1|	100.0	26.0	0.0	0.0	1.0	26.0	1851538.0	1851563.0	0.002	52.0	2445498926.0	CP111149	2946483.0	1639	Listeria monocytogenes strain 21-03201 chromosome, complete genome
711560	TCAGCGTCCGCATCAGCGTCGGCATCA	0.948639	3.092	Listeria (Maury et al. 2016)	TCAGCGTCCGCATCAGCGTCGGCATCA_757852	gi|2445493212|gb|CP113891.1|	100.0	27.0	0.0	0.0	1.0	27.0	1892723.0	1892749.0	0.000383	54.0	2445493212.0	CP113891	2947414.0	1639	Listeria monocytogenes strain 19-07394 chromosome, complete genome
711561	TCAGCGTCCGCATCAGCGTCGGCATCA	0.948639	3.092	Listeria (Maury et al. 2016)	TCAGCGTCCGCATCAGCGTCGGCATCA_757852	gi|2445493212|gb|CP113891.1|	100.0	26.0	0.0	0.0	1.0	26.0	1892471.0	1892496.0	0.002	52.0	2445493212.0	CP113891	2947414.0	1639	Listeria monocytogenes strain 19-07394 chromosome, complete genome
711562	TCAGCGTCCGCATCAGCGTCGGCATCA	0.948639	3.092	Listeria (Maury et al. 2016)	TCAGCGTCCGCATCAGCGTCGGCATCA_757852	gi|2445493212|gb|CP113891.1|	100.0	26.0	0.0	0.0	1.0	26.0	1892585.0	1892610.0	0.002	52.0	2445493212.0	CP113891	2947414.0	1639	Listeria monocytogenes strain 19-07394 chromosome, complete genome
711563	TCAGCGTCCGCATCAGCGTCGGCATCA	0.948639	3.092	Listeria (Maury et al. 2016)	TCAGCGTCCGCATCAGCGTCGGCATCA_757852	gi|2445493212|gb|CP113891.1|	100.0	26.0	0.0	0.0	1.0	26.0	1892879.0	1892904.0	0.002	52.0	2445493212.0	CP113891	2947414.0	1639	Listeria monocytogenes strain 19-07394 chromosome, complete genome
711564	TCAGCGTCCGCATCAGCGTCGGCATCA	0.948639	3.092	Listeria (Maury et al. 2016)	TCAGCGTCCGCATCAGCGTCGGCATCA_757852	gi|2415507748|gb|CP114253.1|	100.0	27.0	0.0	0.0	1.0	27.0	1845229.0	1845255.0	0.000383	54.0	2415507748.0	CP114253	2939461.0	1639	Listeria monocytogenes strain LM22 chromosome, complete genome
711565	TCAGCGTCCGCATCAGCGTCGGCATCA	0.948639	3.092	Listeria (Maury et al. 2016)	TCAGCGTCCGCATCAGCGTCGGCATCA_757852	gi|2415507748|gb|CP114253.1|	100.0	26.0	0.0	0.0	1.0	26.0	1845007.0	1845032.0	0.002	52.0	2415507748.0	CP114253	2939461.0	1639	Listeria monocytogenes strain LM22 chromosome, complete genome
711566	TCAGCGTCCGCATCAGCGTCGGCATCA	0.948639	3.092	Listeria (Maury et al. 2016)	TCAGCGTCCGCATCAGCGTCGGCATCA_757852	gi|2415507748|gb|CP114253.1|	100.0	26.0	0.0	0.0	1.0	26.0	1845085.0	1845110.0	0.002	52.0	2415507748.0	CP114253	2939461.0	1639	Listeria monocytogenes strain LM22 chromosome, complete genome
711567	TCAGCGTCCGCATCAGCGTCGGCATCA	0.948639	3.092	Listeria (Maury et al. 2016)	TCAGCGTCCGCATCAGCGTCGGCATCA_757852	gi|2415507748|gb|CP114253.1|	100.0	26.0	0.0	0.0	1.0	26.0	1845385.0	1845410.0	0.002	52.0	2415507748.0	CP114253	2939461.0	1639	Listeria monocytogenes strain LM22 chromosome, complete genome
711568	TCAGCGTCCGCATCAGCGTCGGCATCA	0.948639	3.092	Listeria (Maury et al. 2016)	TCAGCGTCCGCATCAGCGTCGGCATCA_757852	gi|2415501631|gb|CP114255.1|	100.0	27.0	0.0	0.0	1.0	27.0	1056853.0	1056827.0	0.000383	54.0	2415501631.0	CP114255	2901392.0	1639	Listeria monocytogenes strain LM40 chromosome, complete genome
711569	TCAGCGTCCGCATCAGCGTCGGCATCA	0.948639	3.092	Listeria (Maury et al. 2016)	TCAGCGTCCGCATCAGCGTCGGCATCA_757852	gi|2415501631|gb|CP114255.1|	100.0	26.0	0.0	0.0	1.0	26.0	1056697.0	1056672.0	0.002	52.0	2415501631.0	CP114255	2901392.0	1639	Listeria monocytogenes strain LM40 chromosome, complete genome
711570	TCAGCGTCCGCATCAGCGTCGGCATCA	0.948639	3.092	Listeria (Maury et al. 2016)	TCAGCGTCCGCATCAGCGTCGGCATCA_757852	gi|2415501631|gb|CP114255.1|	100.0	26.0	0.0	0.0	1.0	26.0	1056997.0	1056972.0	0.002	52.0	2415501631.0	CP114255	2901392.0	1639	Listeria monocytogenes strain LM40 chromosome, complete genome
711571	TCAGCGTCCGCATCAGCGTCGGCATCA	0.948639	3.092	Listeria (Maury et al. 2016)	TCAGCGTCCGCATCAGCGTCGGCATCA_757852	gi|2415501631|gb|CP114255.1|	100.0	26.0	0.0	0.0	1.0	26.0	1057075.0	1057050.0	0.002	52.0	2415501631.0	CP114255	2901392.0	1639	Listeria monocytogenes strain LM40 chromosome, complete genome
711572	TCAGCGTCCGCATCAGCGTCGGCATCA	0.948639	3.092	Listeria (Maury et al. 2016)	TCAGCGTCCGCATCAGCGTCGGCATCA_757852	gi|2415496004|gb|CP114207.1|	100.0	27.0	0.0	0.0	1.0	27.0	1849878.0	1849904.0	0.000383	54.0	2415496004.0	CP114207	2906078.0	1639	Listeria monocytogenes strain LM11 chromosome, complete genome
711573	TCAGCGTCCGCATCAGCGTCGGCATCA	0.948639	3.092	Listeria (Maury et al. 2016)	TCAGCGTCCGCATCAGCGTCGGCATCA_757852	gi|2415496004|gb|CP114207.1|	100.0	26.0	0.0	0.0	1.0	26.0	1849626.0	1849651.0	0.002	52.0	2415496004.0	CP114207	2906078.0	1639	Listeria monocytogenes strain LM11 chromosome, complete genome
711574	TCAGCGTCCGCATCAGCGTCGGCATCA	0.948639	3.092	Listeria (Maury et al. 2016)	TCAGCGTCCGCATCAGCGTCGGCATCA_757852	gi|2415496004|gb|CP114207.1|	100.0	26.0	0.0	0.0	1.0	26.0	1849740.0	1849765.0	0.002	52.0	2415496004.0	CP114207	2906078.0	1639	Listeria monocytogenes strain LM11 chromosome, complete genome
711575	TCAGCGTCCGCATCAGCGTCGGCATCA	0.948639	3.092	Listeria (Maury et al. 2016)	TCAGCGTCCGCATCAGCGTCGGCATCA_757852	gi|2415496004|gb|CP114207.1|	100.0	26.0	0.0	0.0	1.0	26.0	1850034.0	1850059.0	0.002	52.0	2415496004.0	CP114207	2906078.0	1639	Listeria monocytogenes strain LM11 chromosome, complete genome
711576	TCAGCGTCCGCATCAGCGTCGGCATCA	0.948639	3.092	Listeria (Maury et al. 2016)	TCAGCGTCCGCATCAGCGTCGGCATCA_757852	gi|2247533965|gb|CP098325.1|	100.0	27.0	0.0	0.0	1.0	27.0	3317912.0	3317938.0	0.000383	54.0	2247533965.0	CP098325	4695432.0	83655	Leclercia adecarboxylata strain kcgeb_e1 chromosome, complete genome
711577	TCAGCGTCCGCATCAGCGTCGGCATCA	0.948639	3.092	Listeria (Maury et al. 2016)	TCAGCGTCCGCATCAGCGTCGGCATCA_757852	gi|2241208142|gb|CP087264.1|	100.0	27.0	0.0	0.0	1.0	27.0	1406159.0	1406185.0	0.000383	54.0	2241208142.0	CP087264	2966043.0	1639	Listeria monocytogenes strain s2020TJ chromosome, complete genome
711578	TCAGCGTCCGCATCAGCGTCGGCATCA	0.948639	3.092	Listeria (Maury et al. 2016)	TCAGCGTCCGCATCAGCGTCGGCATCA_757852	gi|2241208142|gb|CP087264.1|	100.0	26.0	0.0	0.0	1.0	26.0	1405955.0	1405980.0	0.002	52.0	2241208142.0	CP087264	2966043.0	1639	Listeria monocytogenes strain s2020TJ chromosome, complete genome
711579	TCAGCGTCCGCATCAGCGTCGGCATCA	0.948639	3.092	Listeria (Maury et al. 2016)	TCAGCGTCCGCATCAGCGTCGGCATCA_757852	gi|2221291394|gb|CP064373.1|	100.0	27.0	0.0	0.0	1.0	27.0	1490797.0	1490823.0	0.000383	54.0	2221291394.0	CP064373	2950983.0	1639	Listeria monocytogenes strain PartR-Lmonocytogenes-RM8376 chromosome, complete genome
711580	TCAGCGTCCGCATCAGCGTCGGCATCA	0.948639	3.092	Listeria (Maury et al. 2016)	TCAGCGTCCGCATCAGCGTCGGCATCA_757852	gi|2221291394|gb|CP064373.1|	100.0	24.0	0.0	0.0	4.0	27.0	1490740.0	1490763.0	0.024	48.1	2221291394.0	CP064373	2950983.0	1639	Listeria monocytogenes strain PartR-Lmonocytogenes-RM8376 chromosome, complete genome
711581	TCAGCGTCCGCATCAGCGTCGGCATCA	0.948639	3.092	Listeria (Maury et al. 2016)	TCAGCGTCCGCATCAGCGTCGGCATCA_757852	gi|2093898096|gb|CP082841.1|	100.0	27.0	0.0	0.0	1.0	27.0	656483.0	656457.0	0.000383	54.0	2093898096.0	CP082841	5157963.0	2873269	Kluyvera sp. CRP chromosome, complete genome
711582	TCAGCGTCCGCATCAGCGTCGGCATCA	0.948639	3.092	Listeria (Maury et al. 2016)	TCAGCGTCCGCATCAGCGTCGGCATCA_757852	gi|2093898096|gb|CP082841.1|	100.0	26.0	0.0	0.0	1.0	26.0	656711.0	656686.0	0.002	52.0	2093898096.0	CP082841	5157963.0	2873269	Kluyvera sp. CRP chromosome, complete genome
711583	TCAGCGTCCGCATCAGCGTCGGCATCA	0.948639	3.092	Listeria (Maury et al. 2016)	TCAGCGTCCGCATCAGCGTCGGCATCA_757852	gi|2049158371|gb|CP076127.1|	100.0	27.0	0.0	0.0	1.0	27.0	1056896.0	1056870.0	0.000383	54.0	2049158371.0	CP076127	2901641.0	1639	Listeria monocytogenes strain LM25 chromosome, complete genome
711584	TCAGCGTCCGCATCAGCGTCGGCATCA	0.948639	3.092	Listeria (Maury et al. 2016)	TCAGCGTCCGCATCAGCGTCGGCATCA_757852	gi|2049158371|gb|CP076127.1|	100.0	26.0	0.0	0.0	1.0	26.0	1056740.0	1056715.0	0.002	52.0	2049158371.0	CP076127	2901641.0	1639	Listeria monocytogenes strain LM25 chromosome, complete genome
711585	TCAGCGTCCGCATCAGCGTCGGCATCA	0.948639	3.092	Listeria (Maury et al. 2016)	TCAGCGTCCGCATCAGCGTCGGCATCA_757852	gi|2049158371|gb|CP076127.1|	100.0	26.0	0.0	0.0	1.0	26.0	1057040.0	1057015.0	0.002	52.0	2049158371.0	CP076127	2901641.0	1639	Listeria monocytogenes strain LM25 chromosome, complete genome
711586	TCAGCGTCCGCATCAGCGTCGGCATCA	0.948639	3.092	Listeria (Maury et al. 2016)	TCAGCGTCCGCATCAGCGTCGGCATCA_757852	gi|2049158371|gb|CP076127.1|	100.0	26.0	0.0	0.0	1.0	26.0	1057154.0	1057129.0	0.002	52.0	2049158371.0	CP076127	2901641.0	1639	Listeria monocytogenes strain LM25 chromosome, complete genome
711587	TCAGCGTCCGCATCAGCGTCGGCATCA	0.948639	3.092	Listeria (Maury et al. 2016)	TCAGCGTCCGCATCAGCGTCGGCATCA_757852	gi|2034591592|gb|CP050024.1|	100.0	27.0	0.0	0.0	1.0	27.0	2945357.0	2945331.0	0.000383	54.0	2034591592.0	CP050024	2964472.0	1639	Listeria monocytogenes strain S10 chromosome, complete genome
711588	TCAGCGTCCGCATCAGCGTCGGCATCA	0.948639	3.092	Listeria (Maury et al. 2016)	TCAGCGTCCGCATCAGCGTCGGCATCA_757852	gi|2034591592|gb|CP050024.1|	100.0	24.0	0.0	0.0	4.0	27.0	2945414.0	2945391.0	0.024	48.1	2034591592.0	CP050024	2964472.0	1639	Listeria monocytogenes strain S10 chromosome, complete genome
711589	TCAGCGTCCGCATCAGCGTCGGCATCA	0.948639	3.092	Listeria (Maury et al. 2016)	TCAGCGTCCGCATCAGCGTCGGCATCA_757852	gi|2034591591|gb|CP050023.1|	100.0	27.0	0.0	0.0	1.0	27.0	1128440.0	1128414.0	0.000383	54.0	2034591591.0	CP050023	2960280.0	1639	Listeria monocytogenes strain S12 chromosome, complete genome
711590	TCAGCGTCCGCATCAGCGTCGGCATCA	0.948639	3.092	Listeria (Maury et al. 2016)	TCAGCGTCCGCATCAGCGTCGGCATCA_757852	gi|2034591591|gb|CP050023.1|	100.0	26.0	0.0	0.0	1.0	26.0	1128284.0	1128259.0	0.002	52.0	2034591591.0	CP050023	2960280.0	1639	Listeria monocytogenes strain S12 chromosome, complete genome
711591	TCAGCGTCCGCATCAGCGTCGGCATCA	0.948639	3.092	Listeria (Maury et al. 2016)	TCAGCGTCCGCATCAGCGTCGGCATCA_757852	gi|2027968244|gb|CP071154.1|	100.0	27.0	0.0	0.0	1.0	27.0	1941544.0	1941570.0	0.000383	54.0	2027968244.0	CP071154	2998940.0	1639	Listeria monocytogenes strain LR8 chromosome, complete genome
711592	TCAGCGTCCGCATCAGCGTCGGCATCA	0.948639	3.092	Listeria (Maury et al. 2016)	TCAGCGTCCGCATCAGCGTCGGCATCA_757852	gi|2027968244|gb|CP071154.1|	100.0	26.0	0.0	0.0	1.0	26.0	1941280.0	1941305.0	0.002	52.0	2027968244.0	CP071154	2998940.0	1639	Listeria monocytogenes strain LR8 chromosome, complete genome
711593	TCAGCGTCCGCATCAGCGTCGGCATCA	0.948639	3.092	Listeria (Maury et al. 2016)	TCAGCGTCCGCATCAGCGTCGGCATCA_757852	gi|2027968244|gb|CP071154.1|	100.0	26.0	0.0	0.0	1.0	26.0	1941400.0	1941425.0	0.002	52.0	2027968244.0	CP071154	2998940.0	1639	Listeria monocytogenes strain LR8 chromosome, complete genome
711594	TCAGCGTCCGCATCAGCGTCGGCATCA	0.948639	3.092	Listeria (Maury et al. 2016)	TCAGCGTCCGCATCAGCGTCGGCATCA_757852	gi|2027968244|gb|CP071154.1|	100.0	26.0	0.0	0.0	1.0	26.0	1941700.0	1941725.0	0.002	52.0	2027968244.0	CP071154	2998940.0	1639	Listeria monocytogenes strain LR8 chromosome, complete genome
711595	TCAGCGTCCGCATCAGCGTCGGCATCA	0.948639	3.092	Listeria (Maury et al. 2016)	TCAGCGTCCGCATCAGCGTCGGCATCA_757852	gi|1972885611|gb|CP018148.2|	100.0	27.0	0.0	0.0	1.0	27.0	1861615.0	1861641.0	0.000383	54.0	1972885611.0	CP018148	2950780.0	1639	Listeria monocytogenes strain VIMVR081, complete genome.
711596	TCAGCGTCCGCATCAGCGTCGGCATCA	0.948639	3.092	Listeria (Maury et al. 2016)	TCAGCGTCCGCATCAGCGTCGGCATCA_757852	gi|1972885611|gb|CP018148.2|	100.0	24.0	0.0	0.0	4.0	27.0	1861558.0	1861581.0	0.024	48.1	1972885611.0	CP018148	2950780.0	1639	Listeria monocytogenes strain VIMVR081, complete genome.
711597	TCAGCGTCCGCATCAGCGTCGGCATCA	0.948639	3.092	Listeria (Maury et al. 2016)	TCAGCGTCCGCATCAGCGTCGGCATCA_757852	gi|1972884920|gb|CP018149.2|	100.0	27.0	0.0	0.0	1.0	27.0	1898920.0	1898946.0	0.000383	54.0	1972884920.0	CP018149	2989866.0	1639	Listeria monocytogenes strain VIMHA007 chromosome
711598	TCAGCGTCCGCATCAGCGTCGGCATCA	0.948639	3.092	Listeria (Maury et al. 2016)	TCAGCGTCCGCATCAGCGTCGGCATCA_757852	gi|1972884920|gb|CP018149.2|	100.0	24.0	0.0	0.0	4.0	27.0	1898863.0	1898886.0	0.024	48.1	1972884920.0	CP018149	2989866.0	1639	Listeria monocytogenes strain VIMHA007 chromosome
711599	TCAGCGTCCGCATCAGCGTCGGCATCA	0.948639	3.092	Listeria (Maury et al. 2016)	TCAGCGTCCGCATCAGCGTCGGCATCA_757852	gi|1971562510|gb|CP046478.1|	100.0	27.0	0.0	0.0	1.0	27.0	1887272.0	1887298.0	0.000383	54.0	1971562510.0	CP046478	3011126.0	1639	Listeria monocytogenes strain LM928 chromosome, complete genome
711600	TCAGCGTCCGCATCAGCGTCGGCATCA	0.948639	3.092	Listeria (Maury et al. 2016)	TCAGCGTCCGCATCAGCGTCGGCATCA_757852	gi|1971562510|gb|CP046478.1|	100.0	27.0	0.0	0.0	1.0	27.0	1887878.0	1887904.0	0.000383	54.0	1971562510.0	CP046478	3011126.0	1639	Listeria monocytogenes strain LM928 chromosome, complete genome
711601	TCAGCGTCCGCATCAGCGTCGGCATCA	0.948639	3.092	Listeria (Maury et al. 2016)	TCAGCGTCCGCATCAGCGTCGGCATCA_757852	gi|1970435913|gb|CP068979.1|	100.0	27.0	0.0	0.0	1.0	27.0	1225582.0	1225556.0	0.000383	54.0	1970435913.0	CP068979	2979947.0	1639	Listeria monocytogenes strain B-33043 isolate CFSAN100569 chromosome, complete genome
711602	TCAGCGTCCGCATCAGCGTCGGCATCA	0.948639	3.092	Listeria (Maury et al. 2016)	TCAGCGTCCGCATCAGCGTCGGCATCA_757852	gi|1970435913|gb|CP068979.1|	100.0	26.0	0.0	0.0	1.0	26.0	1225798.0	1225773.0	0.002	52.0	1970435913.0	CP068979	2979947.0	1639	Listeria monocytogenes strain B-33043 isolate CFSAN100569 chromosome, complete genome
711603	TCAGCGTCCGCATCAGCGTCGGCATCA	0.948639	3.092	Listeria (Maury et al. 2016)	TCAGCGTCCGCATCAGCGTCGGCATCA_757852	gi|1969456841|gb|CP068600.1|	100.0	27.0	0.0	0.0	1.0	27.0	1845207.0	1845233.0	0.000383	54.0	1969456841.0	CP068600	2901393.0	1639	Listeria monocytogenes strain LM39 chromosome, complete genome
711604	TCAGCGTCCGCATCAGCGTCGGCATCA	0.948639	3.092	Listeria (Maury et al. 2016)	TCAGCGTCCGCATCAGCGTCGGCATCA_757852	gi|1969456841|gb|CP068600.1|	100.0	26.0	0.0	0.0	1.0	26.0	1844985.0	1845010.0	0.002	52.0	1969456841.0	CP068600	2901393.0	1639	Listeria monocytogenes strain LM39 chromosome, complete genome
711605	TCAGCGTCCGCATCAGCGTCGGCATCA	0.948639	3.092	Listeria (Maury et al. 2016)	TCAGCGTCCGCATCAGCGTCGGCATCA_757852	gi|1969456841|gb|CP068600.1|	100.0	26.0	0.0	0.0	1.0	26.0	1845063.0	1845088.0	0.002	52.0	1969456841.0	CP068600	2901393.0	1639	Listeria monocytogenes strain LM39 chromosome, complete genome
711606	TCAGCGTCCGCATCAGCGTCGGCATCA	0.948639	3.092	Listeria (Maury et al. 2016)	TCAGCGTCCGCATCAGCGTCGGCATCA_757852	gi|1969456841|gb|CP068600.1|	100.0	26.0	0.0	0.0	1.0	26.0	1845363.0	1845388.0	0.002	52.0	1969456841.0	CP068600	2901393.0	1639	Listeria monocytogenes strain LM39 chromosome, complete genome
711607	TCAGCGTCCGCATCAGCGTCGGCATCA	0.948639	3.092	Listeria (Maury et al. 2016)	TCAGCGTCCGCATCAGCGTCGGCATCA_757852	gi|1969453089|gb|CP068601.1|	100.0	27.0	0.0	0.0	1.0	27.0	1098886.0	1098860.0	0.000383	54.0	1969453089.0	CP068601	2945237.0	1639	Listeria monocytogenes strain LM43 chromosome, complete genome
711608	TCAGCGTCCGCATCAGCGTCGGCATCA	0.948639	3.092	Listeria (Maury et al. 2016)	TCAGCGTCCGCATCAGCGTCGGCATCA_757852	gi|1969453089|gb|CP068601.1|	100.0	26.0	0.0	0.0	1.0	26.0	1098730.0	1098705.0	0.002	52.0	1969453089.0	CP068601	2945237.0	1639	Listeria monocytogenes strain LM43 chromosome, complete genome
711609	TCAGCGTCCGCATCAGCGTCGGCATCA	0.948639	3.092	Listeria (Maury et al. 2016)	TCAGCGTCCGCATCAGCGTCGGCATCA_757852	gi|1969453089|gb|CP068601.1|	100.0	26.0	0.0	0.0	1.0	26.0	1099030.0	1099005.0	0.002	52.0	1969453089.0	CP068601	2945237.0	1639	Listeria monocytogenes strain LM43 chromosome, complete genome
711610	TCAGCGTCCGCATCAGCGTCGGCATCA	0.948639	3.092	Listeria (Maury et al. 2016)	TCAGCGTCCGCATCAGCGTCGGCATCA_757852	gi|1969453089|gb|CP068601.1|	100.0	26.0	0.0	0.0	1.0	26.0	1099108.0	1099083.0	0.002	52.0	1969453089.0	CP068601	2945237.0	1639	Listeria monocytogenes strain LM43 chromosome, complete genome
711611	TCAGCGTCCGCATCAGCGTCGGCATCA	0.948639	3.092	Listeria (Maury et al. 2016)	TCAGCGTCCGCATCAGCGTCGGCATCA_757852	gi|1967448308|gb|CP067362.1|	100.0	27.0	0.0	0.0	1.0	27.0	2566251.0	2566225.0	0.000383	54.0	1967448308.0	CP067362	2913085.0	1639	Listeria monocytogenes strain LM18 chromosome, complete genome
711612	TCAGCGTCCGCATCAGCGTCGGCATCA	0.948639	3.092	Listeria (Maury et al. 2016)	TCAGCGTCCGCATCAGCGTCGGCATCA_757852	gi|1919544820|gb|CP063382.1|	100.0	27.0	0.0	0.0	1.0	27.0	1941976.0	1942002.0	0.000383	54.0	1919544820.0	CP063382	2995602.0	1639	Listeria monocytogenes strain 15-01121 chromosome, complete genome
711613	TCAGCGTCCGCATCAGCGTCGGCATCA	0.948639	3.092	Listeria (Maury et al. 2016)	TCAGCGTCCGCATCAGCGTCGGCATCA_757852	gi|1919544820|gb|CP063382.1|	100.0	24.0	0.0	0.0	4.0	27.0	1941919.0	1941942.0	0.024	48.1	1919544820.0	CP063382	2995602.0	1639	Listeria monocytogenes strain 15-01121 chromosome, complete genome
711614	TCAGCGTCCGCATCAGCGTCGGCATCA	0.948639	3.092	Listeria (Maury et al. 2016)	TCAGCGTCCGCATCAGCGTCGGCATCA_757852	gi|1913329800|gb|CP062129.1|	100.0	27.0	0.0	0.0	1.0	27.0	1190764.0	1190790.0	0.000383	54.0	1913329800.0	CP062129	2957228.0	393118	Listeria monocytogenes FSL J1-175 chromosome, complete genome
711615	TCAGCGTCCGCATCAGCGTCGGCATCA	0.948639	3.092	Listeria (Maury et al. 2016)	TCAGCGTCCGCATCAGCGTCGGCATCA_757852	gi|1913329800|gb|CP062129.1|	100.0	27.0	0.0	0.0	1.0	27.0	1191130.0	1191156.0	0.000383	54.0	1913329800.0	CP062129	2957228.0	393118	Listeria monocytogenes FSL J1-175 chromosome, complete genome
711616	TCAGCGTCCGCATCAGCGTCGGCATCA	0.948639	3.092	Listeria (Maury et al. 2016)	TCAGCGTCCGCATCAGCGTCGGCATCA_757852	gi|1913319472|gb|CP062124.1|	100.0	27.0	0.0	0.0	1.0	27.0	1888737.0	1888763.0	0.000383	54.0	1913319472.0	CP062124	2946104.0	1639	Listeria monocytogenes strain FSL R9-0915 chromosome, complete genome
711617	TCAGCGTCCGCATCAGCGTCGGCATCA	0.948639	3.092	Listeria (Maury et al. 2016)	TCAGCGTCCGCATCAGCGTCGGCATCA_757852	gi|1913319472|gb|CP062124.1|	100.0	26.0	0.0	0.0	1.0	26.0	1888533.0	1888558.0	0.002	52.0	1913319472.0	CP062124	2946104.0	1639	Listeria monocytogenes strain FSL R9-0915 chromosome, complete genome
711618	TCCGCATCAGCATCCGCGTCGGCATCA	0.973652	3.092	Listeria (Maury et al. 2016)	TCCGCATCAGCATCCGCGTCGGCATCA_412522	gi|1796433495|gb|CP023861.1|	100.0	27.0	0.0	0.0	1.0	27.0	1870863.0	1870889.0	0.000383	54.0	1796433495.0	CP023861	2944523.0	169963	Listeria monocytogenes EGD-e chromosome, complete genome
711619	TCCGCATCAGCATCCGCGTCGGCATCA	0.973652	3.092	Listeria (Maury et al. 2016)	TCCGCATCAGCATCCGCGTCGGCATCA_412522	gi|1796433495|gb|CP023861.1|	100.0	26.0	0.0	0.0	1.0	26.0	1870305.0	1870330.0	0.002	52.0	1796433495.0	CP023861	2944523.0	169963	Listeria monocytogenes EGD-e chromosome, complete genome
711620	TCCGCATCAGCATCCGCGTCGGCATCA	0.973652	3.092	Listeria (Maury et al. 2016)	TCCGCATCAGCATCCGCGTCGGCATCA_412522	gi|1796433495|gb|CP023861.1|	100.0	26.0	0.0	0.0	1.0	26.0	1870467.0	1870492.0	0.002	52.0	1796433495.0	CP023861	2944523.0	169963	Listeria monocytogenes EGD-e chromosome, complete genome
711621	TCCGCATCAGCATCCGCGTCGGCATCA	0.973652	3.092	Listeria (Maury et al. 2016)	TCCGCATCAGCATCCGCGTCGGCATCA_412522	gi|1796433495|gb|CP023861.1|	100.0	26.0	0.0	0.0	1.0	26.0	1870533.0	1870558.0	0.002	52.0	1796433495.0	CP023861	2944523.0	169963	Listeria monocytogenes EGD-e chromosome, complete genome
711622	TCCGCATCAGCATCCGCGTCGGCATCA	0.973652	3.092	Listeria (Maury et al. 2016)	TCCGCATCAGCATCCGCGTCGGCATCA_412522	gi|1796433495|gb|CP023861.1|	100.0	26.0	0.0	0.0	1.0	26.0	1870725.0	1870750.0	0.002	52.0	1796433495.0	CP023861	2944523.0	169963	Listeria monocytogenes EGD-e chromosome, complete genome
711623	TCCGCATCAGCATCCGCGTCGGCATCA	0.973652	3.092	Listeria (Maury et al. 2016)	TCCGCATCAGCATCCGCGTCGGCATCA_412522	gi|1796433495|gb|CP023861.1|	100.0	26.0	0.0	0.0	1.0	26.0	1870839.0	1870864.0	0.002	52.0	1796433495.0	CP023861	2944523.0	169963	Listeria monocytogenes EGD-e chromosome, complete genome
711624	TCCGCATCAGCATCCGCGTCGGCATCA	0.973652	3.092	Listeria (Maury et al. 2016)	TCCGCATCAGCATCCGCGTCGGCATCA_412522	gi|1796433495|gb|CP023861.1|	100.0	26.0	0.0	0.0	1.0	26.0	1870947.0	1870972.0	0.002	52.0	1796433495.0	CP023861	2944523.0	169963	Listeria monocytogenes EGD-e chromosome, complete genome
711625	TCCGCATCAGCATCCGCGTCGGCATCA	0.973652	3.092	Listeria (Maury et al. 2016)	TCCGCATCAGCATCCGCGTCGGCATCA_412522	gi|1796433495|gb|CP023861.1|	100.0	24.0	0.0	0.0	4.0	27.0	1871142.0	1871165.0	0.024	48.1	1796433495.0	CP023861	2944523.0	169963	Listeria monocytogenes EGD-e chromosome, complete genome
711626	TCCGCATCAGCATCCGCGTCGGCATCA	0.973652	3.092	Listeria (Maury et al. 2016)	TCCGCATCAGCATCCGCGTCGGCATCA_412522	gi|1796433495|gb|CP023861.1|	100.0	24.0	0.0	0.0	4.0	27.0	1871160.0	1871183.0	0.024	48.1	1796433495.0	CP023861	2944523.0	169963	Listeria monocytogenes EGD-e chromosome, complete genome
711627	TCCGCATCAGCATCCGCGTCGGCATCA	0.973652	3.092	Listeria (Maury et al. 2016)	TCCGCATCAGCATCCGCGTCGGCATCA_412522	gi|1755794746|gb|CP032669.1|	100.0	27.0	0.0	0.0	1.0	27.0	1902870.0	1902896.0	0.000383	54.0	1755794746.0	CP032669	2935335.0	1639	Listeria monocytogenes strain 52869 chromosome, complete genome
711628	TCCGCATCAGCATCCGCGTCGGCATCA	0.973652	3.092	Listeria (Maury et al. 2016)	TCCGCATCAGCATCCGCGTCGGCATCA_412522	gi|1755794746|gb|CP032669.1|	100.0	26.0	0.0	0.0	1.0	26.0	1902336.0	1902361.0	0.002	52.0	1755794746.0	CP032669	2935335.0	1639	Listeria monocytogenes strain 52869 chromosome, complete genome
711629	TCCGCATCAGCATCCGCGTCGGCATCA	0.973652	3.092	Listeria (Maury et al. 2016)	TCCGCATCAGCATCCGCGTCGGCATCA_412522	gi|1755794746|gb|CP032669.1|	100.0	26.0	0.0	0.0	1.0	26.0	1902564.0	1902589.0	0.002	52.0	1755794746.0	CP032669	2935335.0	1639	Listeria monocytogenes strain 52869 chromosome, complete genome
711630	TCCGCATCAGCATCCGCGTCGGCATCA	0.973652	3.092	Listeria (Maury et al. 2016)	TCCGCATCAGCATCCGCGTCGGCATCA_412522	gi|1755794746|gb|CP032669.1|	100.0	26.0	0.0	0.0	1.0	26.0	1902696.0	1902721.0	0.002	52.0	1755794746.0	CP032669	2935335.0	1639	Listeria monocytogenes strain 52869 chromosome, complete genome
711631	TCCGCATCAGCATCCGCGTCGGCATCA	0.973652	3.092	Listeria (Maury et al. 2016)	TCCGCATCAGCATCCGCGTCGGCATCA_412522	gi|1755794746|gb|CP032669.1|	100.0	26.0	0.0	0.0	1.0	26.0	1903092.0	1903117.0	0.002	52.0	1755794746.0	CP032669	2935335.0	1639	Listeria monocytogenes strain 52869 chromosome, complete genome
711632	TCCGCATCAGCATCCGCGTCGGCATCA	0.973652	3.092	Listeria (Maury et al. 2016)	TCCGCATCAGCATCCGCGTCGGCATCA_412522	gi|1755794746|gb|CP032669.1|	100.0	24.0	0.0	0.0	4.0	27.0	1903011.0	1903034.0	0.024	48.1	1755794746.0	CP032669	2935335.0	1639	Listeria monocytogenes strain 52869 chromosome, complete genome
711633	TCCGCATCAGCATCCGCGTCGGCATCA	0.973652	3.092	Listeria (Maury et al. 2016)	TCCGCATCAGCATCCGCGTCGGCATCA_412522	gi|1755794746|gb|CP032669.1|	100.0	24.0	0.0	0.0	4.0	27.0	1903275.0	1903298.0	0.024	48.1	1755794746.0	CP032669	2935335.0	1639	Listeria monocytogenes strain 52869 chromosome, complete genome
711634	TCCGCATCAGCATCCGCGTCGGCATCA	0.973652	3.092	Listeria (Maury et al. 2016)	TCCGCATCAGCATCCGCGTCGGCATCA_412522	gi|1755794746|gb|CP032669.1|	100.0	24.0	0.0	0.0	4.0	27.0	1903293.0	1903316.0	0.024	48.1	1755794746.0	CP032669	2935335.0	1639	Listeria monocytogenes strain 52869 chromosome, complete genome
711635	TCCGCATCAGCATCCGCGTCGGCATCA	0.973652	3.092	Listeria (Maury et al. 2016)	TCCGCATCAGCATCCGCGTCGGCATCA_412522	gi|1755755653|gb|CP030813.1|	100.0	27.0	0.0	0.0	1.0	27.0	1854456.0	1854482.0	0.000383	54.0	1755755653.0	CP030813	3031353.0	1639	Listeria monocytogenes strain 1 chromosome
711636	TCCGCATCAGCATCCGCGTCGGCATCA	0.973652	3.092	Listeria (Maury et al. 2016)	TCCGCATCAGCATCCGCGTCGGCATCA_412522	gi|1755755653|gb|CP030813.1|	100.0	26.0	0.0	0.0	1.0	26.0	1853787.0	1853812.0	0.002	52.0	1755755653.0	CP030813	3031353.0	1639	Listeria monocytogenes strain 1 chromosome
711637	TCCGCATCAGCATCCGCGTCGGCATCA	0.973652	3.092	Listeria (Maury et al. 2016)	TCCGCATCAGCATCCGCGTCGGCATCA_412522	gi|1755755653|gb|CP030813.1|	100.0	26.0	0.0	0.0	1.0	26.0	1853949.0	1853974.0	0.002	52.0	1755755653.0	CP030813	3031353.0	1639	Listeria monocytogenes strain 1 chromosome
711638	TCCGCATCAGCATCCGCGTCGGCATCA	0.973652	3.092	Listeria (Maury et al. 2016)	TCCGCATCAGCATCCGCGTCGGCATCA_412522	gi|1755755653|gb|CP030813.1|	100.0	26.0	0.0	0.0	1.0	26.0	1854330.0	1854355.0	0.002	52.0	1755755653.0	CP030813	3031353.0	1639	Listeria monocytogenes strain 1 chromosome
711639	TCCGCATCAGCATCCGCGTCGGCATCA	0.973652	3.092	Listeria (Maury et al. 2016)	TCCGCATCAGCATCCGCGTCGGCATCA_412522	gi|1755755653|gb|CP030813.1|	100.0	26.0	0.0	0.0	1.0	26.0	1854432.0	1854457.0	0.002	52.0	1755755653.0	CP030813	3031353.0	1639	Listeria monocytogenes strain 1 chromosome
711640	TCCGCATCAGCATCCGCGTCGGCATCA	0.973652	3.092	Listeria (Maury et al. 2016)	TCCGCATCAGCATCCGCGTCGGCATCA_412522	gi|1755755653|gb|CP030813.1|	100.0	26.0	0.0	0.0	1.0	26.0	1854540.0	1854565.0	0.002	52.0	1755755653.0	CP030813	3031353.0	1639	Listeria monocytogenes strain 1 chromosome
711641	TCCGCATCAGCATCCGCGTCGGCATCA	0.973652	3.092	Listeria (Maury et al. 2016)	TCCGCATCAGCATCCGCGTCGGCATCA_412522	gi|1755755653|gb|CP030813.1|	100.0	24.0	0.0	0.0	4.0	27.0	1854735.0	1854758.0	0.024	48.1	1755755653.0	CP030813	3031353.0	1639	Listeria monocytogenes strain 1 chromosome
711642	TCCGCATCAGCATCCGCGTCGGCATCA	0.973652	3.092	Listeria (Maury et al. 2016)	TCCGCATCAGCATCCGCGTCGGCATCA_412522	gi|1755755653|gb|CP030813.1|	100.0	24.0	0.0	0.0	4.0	27.0	1854753.0	1854776.0	0.024	48.1	1755755653.0	CP030813	3031353.0	1639	Listeria monocytogenes strain 1 chromosome
711643	TCCGCATCAGCATCCGCGTCGGCATCA	0.973652	3.092	Listeria (Maury et al. 2016)	TCCGCATCAGCATCCGCGTCGGCATCA_412522	gi|1755755653|gb|CP030813.1|	100.0	24.0	0.0	0.0	4.0	27.0	1854903.0	1854926.0	0.024	48.1	1755755653.0	CP030813	3031353.0	1639	Listeria monocytogenes strain 1 chromosome
711644	TCCGCATCAGCATCCGCGTCGGCATCA	0.973652	3.092	Listeria (Maury et al. 2016)	TCCGCATCAGCATCCGCGTCGGCATCA_412522	gi|1755746676|gb|CP030835.1|	100.0	27.0	0.0	0.0	1.0	27.0	1716630.0	1716656.0	0.000383	54.0	1755746676.0	CP030835	3043212.0	1639	Listeria monocytogenes strain 7 chromosome
711645	TCCGCATCAGCATCCGCGTCGGCATCA	0.973652	3.092	Listeria (Maury et al. 2016)	TCCGCATCAGCATCCGCGTCGGCATCA_412522	gi|1755746676|gb|CP030835.1|	100.0	26.0	0.0	0.0	1.0	26.0	1716090.0	1716115.0	0.002	52.0	1755746676.0	CP030835	3043212.0	1639	Listeria monocytogenes strain 7 chromosome
711646	TCCGCATCAGCATCCGCGTCGGCATCA	0.973652	3.092	Listeria (Maury et al. 2016)	TCCGCATCAGCATCCGCGTCGGCATCA_412522	gi|1755746676|gb|CP030835.1|	100.0	26.0	0.0	0.0	1.0	26.0	1716252.0	1716277.0	0.002	52.0	1755746676.0	CP030835	3043212.0	1639	Listeria monocytogenes strain 7 chromosome
711647	TCCGCATCAGCATCCGCGTCGGCATCA	0.973652	3.092	Listeria (Maury et al. 2016)	TCCGCATCAGCATCCGCGTCGGCATCA_412522	gi|1755746676|gb|CP030835.1|	100.0	26.0	0.0	0.0	1.0	26.0	1716306.0	1716331.0	0.002	52.0	1755746676.0	CP030835	3043212.0	1639	Listeria monocytogenes strain 7 chromosome
711648	TCCGCATCAGCATCCGCGTCGGCATCA	0.973652	3.092	Listeria (Maury et al. 2016)	TCCGCATCAGCATCCGCGTCGGCATCA_412522	gi|1755746676|gb|CP030835.1|	100.0	26.0	0.0	0.0	1.0	26.0	1716504.0	1716529.0	0.002	52.0	1755746676.0	CP030835	3043212.0	1639	Listeria monocytogenes strain 7 chromosome
711649	TCCGCATCAGCATCCGCGTCGGCATCA	0.973652	3.092	Listeria (Maury et al. 2016)	TCCGCATCAGCATCCGCGTCGGCATCA_412522	gi|1755746676|gb|CP030835.1|	100.0	26.0	0.0	0.0	1.0	26.0	1716606.0	1716631.0	0.002	52.0	1755746676.0	CP030835	3043212.0	1639	Listeria monocytogenes strain 7 chromosome
711650	TCCGCATCAGCATCCGCGTCGGCATCA	0.973652	3.092	Listeria (Maury et al. 2016)	TCCGCATCAGCATCCGCGTCGGCATCA_412522	gi|1755746676|gb|CP030835.1|	100.0	26.0	0.0	0.0	1.0	26.0	1716714.0	1716739.0	0.002	52.0	1755746676.0	CP030835	3043212.0	1639	Listeria monocytogenes strain 7 chromosome
711651	TCCGCATCAGCATCCGCGTCGGCATCA	0.973652	3.092	Listeria (Maury et al. 2016)	TCCGCATCAGCATCCGCGTCGGCATCA_412522	gi|1755746676|gb|CP030835.1|	100.0	24.0	0.0	0.0	4.0	27.0	1716909.0	1716932.0	0.024	48.1	1755746676.0	CP030835	3043212.0	1639	Listeria monocytogenes strain 7 chromosome
711652	TCCGCATCAGCATCCGCGTCGGCATCA	0.973652	3.092	Listeria (Maury et al. 2016)	TCCGCATCAGCATCCGCGTCGGCATCA_412522	gi|1755746676|gb|CP030835.1|	100.0	24.0	0.0	0.0	4.0	27.0	1716927.0	1716950.0	0.024	48.1	1755746676.0	CP030835	3043212.0	1639	Listeria monocytogenes strain 7 chromosome
711653	TCCGCATCAGCATCCGCGTCGGCATCA	0.973652	3.092	Listeria (Maury et al. 2016)	TCCGCATCAGCATCCGCGTCGGCATCA_412522	gi|1755746676|gb|CP030835.1|	100.0	24.0	0.0	0.0	4.0	27.0	1717077.0	1717100.0	0.024	48.1	1755746676.0	CP030835	3043212.0	1639	Listeria monocytogenes strain 7 chromosome
711654	TCCGCATCAGCATCCGCGTCGGCATCA	0.973652	3.092	Listeria (Maury et al. 2016)	TCCGCATCAGCATCCGCGTCGGCATCA_412522	gi|1755737905|gb|CP030811.1|	100.0	27.0	0.0	0.0	1.0	27.0	2349929.0	2349903.0	0.000383	54.0	1755737905.0	CP030811	2952959.0	1639	Listeria monocytogenes strain 10 chromosome
711655	TCCGCATCAGCATCCGCGTCGGCATCA	0.973652	3.092	Listeria (Maury et al. 2016)	TCCGCATCAGCATCCGCGTCGGCATCA_412522	gi|1755737905|gb|CP030811.1|	100.0	26.0	0.0	0.0	1.0	26.0	2349565.0	2349540.0	0.002	52.0	1755737905.0	CP030811	2952959.0	1639	Listeria monocytogenes strain 10 chromosome
711656	TCCGCATCAGCATCCGCGTCGGCATCA	0.973652	3.092	Listeria (Maury et al. 2016)	TCCGCATCAGCATCCGCGTCGGCATCA_412522	gi|1755737905|gb|CP030811.1|	100.0	26.0	0.0	0.0	1.0	26.0	2349845.0	2349820.0	0.002	52.0	1755737905.0	CP030811	2952959.0	1639	Listeria monocytogenes strain 10 chromosome
711657	TCCGCATCAGCATCCGCGTCGGCATCA	0.973652	3.092	Listeria (Maury et al. 2016)	TCCGCATCAGCATCCGCGTCGGCATCA_412522	gi|1755737905|gb|CP030811.1|	100.0	26.0	0.0	0.0	1.0	26.0	2349953.0	2349928.0	0.002	52.0	1755737905.0	CP030811	2952959.0	1639	Listeria monocytogenes strain 10 chromosome
711658	TCCGCATCAGCATCCGCGTCGGCATCA	0.973652	3.092	Listeria (Maury et al. 2016)	TCCGCATCAGCATCCGCGTCGGCATCA_412522	gi|1755737905|gb|CP030811.1|	100.0	26.0	0.0	0.0	1.0	26.0	2350055.0	2350030.0	0.002	52.0	1755737905.0	CP030811	2952959.0	1639	Listeria monocytogenes strain 10 chromosome
711659	TCCGCATCAGCATCCGCGTCGGCATCA	0.973652	3.092	Listeria (Maury et al. 2016)	TCCGCATCAGCATCCGCGTCGGCATCA_412522	gi|1755737905|gb|CP030811.1|	100.0	26.0	0.0	0.0	1.0	26.0	2350253.0	2350228.0	0.002	52.0	1755737905.0	CP030811	2952959.0	1639	Listeria monocytogenes strain 10 chromosome
711660	TCCGCATCAGCATCCGCGTCGGCATCA	0.973652	3.092	Listeria (Maury et al. 2016)	TCCGCATCAGCATCCGCGTCGGCATCA_412522	gi|1755737905|gb|CP030811.1|	100.0	26.0	0.0	0.0	1.0	26.0	2350319.0	2350294.0	0.002	52.0	1755737905.0	CP030811	2952959.0	1639	Listeria monocytogenes strain 10 chromosome
711661	TCCGCATCAGCATCCGCGTCGGCATCA	0.973652	3.092	Listeria (Maury et al. 2016)	TCCGCATCAGCATCCGCGTCGGCATCA_412522	gi|1755737905|gb|CP030811.1|	100.0	26.0	0.0	0.0	1.0	26.0	2350481.0	2350456.0	0.002	52.0	1755737905.0	CP030811	2952959.0	1639	Listeria monocytogenes strain 10 chromosome
711662	TCCGCATCAGCATCCGCGTCGGCATCA	0.973652	3.092	Listeria (Maury et al. 2016)	TCCGCATCAGCATCCGCGTCGGCATCA_412522	gi|1755737905|gb|CP030811.1|	100.0	24.0	0.0	0.0	4.0	27.0	2349478.0	2349455.0	0.024	48.1	1755737905.0	CP030811	2952959.0	1639	Listeria monocytogenes strain 10 chromosome
711663	TCCGCATCAGCATCCGCGTCGGCATCA	0.973652	3.092	Listeria (Maury et al. 2016)	TCCGCATCAGCATCCGCGTCGGCATCA_412522	gi|1486369259|gb|CP024811.1|	100.0	27.0	0.0	0.0	1.0	27.0	2642410.0	2642384.0	0.000383	54.0	1486369259.0	CP024811	4029514.0	272774	Halomonas alkaliphila X3, complete sequence
711664	TCCGCATCAGCATCCGCGTCGGCATCA	0.973652	3.092	Listeria (Maury et al. 2016)	TCCGCATCAGCATCCGCGTCGGCATCA_412522	gi|1486369259|gb|CP024811.1|	100.0	24.0	0.0	0.0	4.0	27.0	2641777.0	2641754.0	0.024	48.1	1486369259.0	CP024811	4029514.0	272774	Halomonas alkaliphila X3, complete sequence
711665	TCCGCATCAGCATCCGCGTCGGCATCA	0.973652	3.092	Listeria (Maury et al. 2016)	TCCGCATCAGCATCCGCGTCGGCATCA_412522	gi|1375398970|gb|CP025568.1|	100.0	27.0	0.0	0.0	1.0	27.0	1978580.0	1978606.0	0.000383	54.0	1375398970.0	CP025568	3026819.0	1639	Listeria monocytogenes strain PIR00540 chromosome, complete genome
711666	TCCGCATCAGCATCCGCGTCGGCATCA	0.973652	3.092	Listeria (Maury et al. 2016)	TCCGCATCAGCATCCGCGTCGGCATCA_412522	gi|1375398970|gb|CP025568.1|	100.0	26.0	0.0	0.0	1.0	26.0	1978028.0	1978053.0	0.002	52.0	1375398970.0	CP025568	3026819.0	1639	Listeria monocytogenes strain PIR00540 chromosome, complete genome
711667	TCCGCATCAGCATCCGCGTCGGCATCA	0.973652	3.092	Listeria (Maury et al. 2016)	TCCGCATCAGCATCCGCGTCGGCATCA_412522	gi|1375398970|gb|CP025568.1|	100.0	26.0	0.0	0.0	1.0	26.0	1978190.0	1978215.0	0.002	52.0	1375398970.0	CP025568	3026819.0	1639	Listeria monocytogenes strain PIR00540 chromosome, complete genome
711668	TCCGCATCAGCATCCGCGTCGGCATCA	0.973652	3.092	Listeria (Maury et al. 2016)	TCCGCATCAGCATCCGCGTCGGCATCA_412522	gi|1375398970|gb|CP025568.1|	100.0	26.0	0.0	0.0	1.0	26.0	1978256.0	1978281.0	0.002	52.0	1375398970.0	CP025568	3026819.0	1639	Listeria monocytogenes strain PIR00540 chromosome, complete genome
711669	TCCGCATCAGCATCCGCGTCGGCATCA	0.973652	3.092	Listeria (Maury et al. 2016)	TCCGCATCAGCATCCGCGTCGGCATCA_412522	gi|1375398970|gb|CP025568.1|	100.0	26.0	0.0	0.0	1.0	26.0	1978454.0	1978479.0	0.002	52.0	1375398970.0	CP025568	3026819.0	1639	Listeria monocytogenes strain PIR00540 chromosome, complete genome
711670	TCCGCATCAGCATCCGCGTCGGCATCA	0.973652	3.092	Listeria (Maury et al. 2016)	TCCGCATCAGCATCCGCGTCGGCATCA_412522	gi|1375398970|gb|CP025568.1|	100.0	26.0	0.0	0.0	1.0	26.0	1978556.0	1978581.0	0.002	52.0	1375398970.0	CP025568	3026819.0	1639	Listeria monocytogenes strain PIR00540 chromosome, complete genome
711671	TCCGCATCAGCATCCGCGTCGGCATCA	0.973652	3.092	Listeria (Maury et al. 2016)	TCCGCATCAGCATCCGCGTCGGCATCA_412522	gi|1375398970|gb|CP025568.1|	100.0	26.0	0.0	0.0	1.0	26.0	1978664.0	1978689.0	0.002	52.0	1375398970.0	CP025568	3026819.0	1639	Listeria monocytogenes strain PIR00540 chromosome, complete genome
711672	TCCGCATCAGCATCCGCGTCGGCATCA	0.973652	3.092	Listeria (Maury et al. 2016)	TCCGCATCAGCATCCGCGTCGGCATCA_412522	gi|1375398970|gb|CP025568.1|	100.0	24.0	0.0	0.0	4.0	27.0	1978859.0	1978882.0	0.024	48.1	1375398970.0	CP025568	3026819.0	1639	Listeria monocytogenes strain PIR00540 chromosome, complete genome
711673	TCCGCATCAGCATCCGCGTCGGCATCA	0.973652	3.092	Listeria (Maury et al. 2016)	TCCGCATCAGCATCCGCGTCGGCATCA_412522	gi|1375398970|gb|CP025568.1|	100.0	24.0	0.0	0.0	4.0	27.0	1978877.0	1978900.0	0.024	48.1	1375398970.0	CP025568	3026819.0	1639	Listeria monocytogenes strain PIR00540 chromosome, complete genome
711674	TCCGCATCAGCATCCGCGTCGGCATCA	0.973652	3.092	Listeria (Maury et al. 2016)	TCCGCATCAGCATCCGCGTCGGCATCA_412522	gi|1375398970|gb|CP025568.1|	100.0	24.0	0.0	0.0	4.0	27.0	1979027.0	1979050.0	0.024	48.1	1375398970.0	CP025568	3026819.0	1639	Listeria monocytogenes strain PIR00540 chromosome, complete genome
711675	TCCGCATCAGCATCCGCGTCGGCATCA	0.973652	3.092	Listeria (Maury et al. 2016)	TCCGCATCAGCATCCGCGTCGGCATCA_412522	gi|1373622156|gb|CP025560.1|	100.0	27.0	0.0	0.0	1.0	27.0	1973490.0	1973516.0	0.000383	54.0	1373622156.0	CP025560	3015231.0	1639	Listeria monocytogenes strain PIR00545 chromosome, complete genome
711676	TCCGCATCAGCATCCGCGTCGGCATCA	0.973652	3.092	Listeria (Maury et al. 2016)	TCCGCATCAGCATCCGCGTCGGCATCA_412522	gi|1373622156|gb|CP025560.1|	100.0	27.0	0.0	0.0	1.0	27.0	1973568.0	1973594.0	0.000383	54.0	1373622156.0	CP025560	3015231.0	1639	Listeria monocytogenes strain PIR00545 chromosome, complete genome
711677	TCCGCATCAGCATCCGCGTCGGCATCA	0.973652	3.092	Listeria (Maury et al. 2016)	TCCGCATCAGCATCCGCGTCGGCATCA_412522	gi|1373622156|gb|CP025560.1|	100.0	27.0	0.0	0.0	1.0	27.0	1973664.0	1973690.0	0.000383	54.0	1373622156.0	CP025560	3015231.0	1639	Listeria monocytogenes strain PIR00545 chromosome, complete genome
711678	TCCGCATCAGCATCCGCGTCGGCATCA	0.973652	3.092	Listeria (Maury et al. 2016)	TCCGCATCAGCATCCGCGTCGGCATCA_412522	gi|1373622156|gb|CP025560.1|	100.0	27.0	0.0	0.0	1.0	27.0	1973856.0	1973882.0	0.000383	54.0	1373622156.0	CP025560	3015231.0	1639	Listeria monocytogenes strain PIR00545 chromosome, complete genome
711679	TCCGCATCAGCATCCGCGTCGGCATCA	0.973652	3.092	Listeria (Maury et al. 2016)	TCCGCATCAGCATCCGCGTCGGCATCA_412522	gi|1373622156|gb|CP025560.1|	100.0	26.0	0.0	0.0	1.0	26.0	1973382.0	1973407.0	0.002	52.0	1373622156.0	CP025560	3015231.0	1639	Listeria monocytogenes strain PIR00545 chromosome, complete genome
711680	TCCGCATCAGCATCCGCGTCGGCATCA	0.973652	3.092	Listeria (Maury et al. 2016)	TCCGCATCAGCATCCGCGTCGGCATCA_412522	gi|1373622156|gb|CP025560.1|	100.0	24.0	0.0	0.0	4.0	27.0	1973415.0	1973438.0	0.024	48.1	1373622156.0	CP025560	3015231.0	1639	Listeria monocytogenes strain PIR00545 chromosome, complete genome
711681	TCCGCATCAGCATCCGCGTCGGCATCA	0.973652	3.092	Listeria (Maury et al. 2016)	TCCGCATCAGCATCCGCGTCGGCATCA_412522	gi|1373622156|gb|CP025560.1|	100.0	24.0	0.0	0.0	4.0	27.0	1973685.0	1973708.0	0.024	48.1	1373622156.0	CP025560	3015231.0	1639	Listeria monocytogenes strain PIR00545 chromosome, complete genome
711682	TCCGCATCAGCATCCGCGTCGGCATCA	0.973652	3.092	Listeria (Maury et al. 2016)	TCCGCATCAGCATCCGCGTCGGCATCA_412522	gi|1373616230|gb|CP025567.1|	100.0	27.0	0.0	0.0	1.0	27.0	1895994.0	1896020.0	0.000383	54.0	1373616230.0	CP025567	2979032.0	1639	Listeria monocytogenes strain ATCC 51779 chromosome, complete genome
711683	TCCGCATCAGCATCCGCGTCGGCATCA	0.973652	3.092	Listeria (Maury et al. 2016)	TCCGCATCAGCATCCGCGTCGGCATCA_412522	gi|1373616230|gb|CP025567.1|	100.0	26.0	0.0	0.0	1.0	26.0	1895430.0	1895455.0	0.002	52.0	1373616230.0	CP025567	2979032.0	1639	Listeria monocytogenes strain ATCC 51779 chromosome, complete genome
711684	TCCGCATCAGCATCCGCGTCGGCATCA	0.973652	3.092	Listeria (Maury et al. 2016)	TCCGCATCAGCATCCGCGTCGGCATCA_412522	gi|1373616230|gb|CP025567.1|	100.0	26.0	0.0	0.0	1.0	26.0	1895592.0	1895617.0	0.002	52.0	1373616230.0	CP025567	2979032.0	1639	Listeria monocytogenes strain ATCC 51779 chromosome, complete genome
711685	TCCGCATCAGCATCCGCGTCGGCATCA	0.973652	3.092	Listeria (Maury et al. 2016)	TCCGCATCAGCATCCGCGTCGGCATCA_412522	gi|1373616230|gb|CP025567.1|	100.0	26.0	0.0	0.0	1.0	26.0	1895658.0	1895683.0	0.002	52.0	1373616230.0	CP025567	2979032.0	1639	Listeria monocytogenes strain ATCC 51779 chromosome, complete genome
711686	TCCGCATCAGCATCCGCGTCGGCATCA	0.973652	3.092	Listeria (Maury et al. 2016)	TCCGCATCAGCATCCGCGTCGGCATCA_412522	gi|1373616230|gb|CP025567.1|	100.0	26.0	0.0	0.0	1.0	26.0	1895856.0	1895881.0	0.002	52.0	1373616230.0	CP025567	2979032.0	1639	Listeria monocytogenes strain ATCC 51779 chromosome, complete genome
711687	TCCGCATCAGCATCCGCGTCGGCATCA	0.973652	3.092	Listeria (Maury et al. 2016)	TCCGCATCAGCATCCGCGTCGGCATCA_412522	gi|1373616230|gb|CP025567.1|	100.0	26.0	0.0	0.0	1.0	26.0	1895970.0	1895995.0	0.002	52.0	1373616230.0	CP025567	2979032.0	1639	Listeria monocytogenes strain ATCC 51779 chromosome, complete genome
711688	TCCGCATCAGCATCCGCGTCGGCATCA	0.973652	3.092	Listeria (Maury et al. 2016)	TCCGCATCAGCATCCGCGTCGGCATCA_412522	gi|1373616230|gb|CP025567.1|	100.0	24.0	0.0	0.0	4.0	27.0	1896183.0	1896206.0	0.024	48.1	1373616230.0	CP025567	2979032.0	1639	Listeria monocytogenes strain ATCC 51779 chromosome, complete genome
711689	TCCGCATCAGCATCCGCGTCGGCATCA	0.973652	3.092	Listeria (Maury et al. 2016)	TCCGCATCAGCATCCGCGTCGGCATCA_412522	gi|1373616230|gb|CP025567.1|	100.0	24.0	0.0	0.0	4.0	27.0	1896201.0	1896224.0	0.024	48.1	1373616230.0	CP025567	2979032.0	1639	Listeria monocytogenes strain ATCC 51779 chromosome, complete genome
711690	TCCGCATCAGCATCCGCGTCGGCATCA	0.973652	3.092	Listeria (Maury et al. 2016)	TCCGCATCAGCATCCGCGTCGGCATCA_412522	gi|1373616230|gb|CP025567.1|	100.0	24.0	0.0	0.0	4.0	27.0	1896351.0	1896374.0	0.024	48.1	1373616230.0	CP025567	2979032.0	1639	Listeria monocytogenes strain ATCC 51779 chromosome, complete genome
711691	TCCGCATCAGCATCCGCGTCGGCATCA	0.973652	3.092	Listeria (Maury et al. 2016)	TCCGCATCAGCATCCGCGTCGGCATCA_412522	gi|1354043754|gb|CP021325.1|	100.0	27.0	0.0	0.0	1.0	27.0	1919474.0	1919500.0	0.000383	54.0	1354043754.0	CP021325	3002491.0	1639	Listeria monocytogenes strain NH1 chromosome, complete genome
711692	TCCGCATCAGCATCCGCGTCGGCATCA	0.973652	3.092	Listeria (Maury et al. 2016)	TCCGCATCAGCATCCGCGTCGGCATCA_412522	gi|1354043754|gb|CP021325.1|	100.0	26.0	0.0	0.0	1.0	26.0	1918970.0	1918995.0	0.002	52.0	1354043754.0	CP021325	3002491.0	1639	Listeria monocytogenes strain NH1 chromosome, complete genome
711693	TCCGCATCAGCATCCGCGTCGGCATCA	0.973652	3.092	Listeria (Maury et al. 2016)	TCCGCATCAGCATCCGCGTCGGCATCA_412522	gi|1354043754|gb|CP021325.1|	100.0	26.0	0.0	0.0	1.0	26.0	1919144.0	1919169.0	0.002	52.0	1354043754.0	CP021325	3002491.0	1639	Listeria monocytogenes strain NH1 chromosome, complete genome
711694	TCCGCATCAGCATCCGCGTCGGCATCA	0.973652	3.092	Listeria (Maury et al. 2016)	TCCGCATCAGCATCCGCGTCGGCATCA_412522	gi|1354043754|gb|CP021325.1|	100.0	26.0	0.0	0.0	1.0	26.0	1919342.0	1919367.0	0.002	52.0	1354043754.0	CP021325	3002491.0	1639	Listeria monocytogenes strain NH1 chromosome, complete genome
711695	TCCGCATCAGCATCCGCGTCGGCATCA	0.973652	3.092	Listeria (Maury et al. 2016)	TCCGCATCAGCATCCGCGTCGGCATCA_412522	gi|1354043754|gb|CP021325.1|	100.0	26.0	0.0	0.0	1.0	26.0	1919450.0	1919475.0	0.002	52.0	1354043754.0	CP021325	3002491.0	1639	Listeria monocytogenes strain NH1 chromosome, complete genome
711696	TCCGCATCAGCATCCGCGTCGGCATCA	0.973652	3.092	Listeria (Maury et al. 2016)	TCCGCATCAGCATCCGCGTCGGCATCA_412522	gi|1354043754|gb|CP021325.1|	100.0	26.0	0.0	0.0	1.0	26.0	1919558.0	1919583.0	0.002	52.0	1354043754.0	CP021325	3002491.0	1639	Listeria monocytogenes strain NH1 chromosome, complete genome
711697	TCCGCATCAGCATCCGCGTCGGCATCA	0.973652	3.092	Listeria (Maury et al. 2016)	TCCGCATCAGCATCCGCGTCGGCATCA_412522	gi|1354043754|gb|CP021325.1|	100.0	24.0	0.0	0.0	4.0	27.0	1919753.0	1919776.0	0.024	48.1	1354043754.0	CP021325	3002491.0	1639	Listeria monocytogenes strain NH1 chromosome, complete genome
711698	TCCGCATCAGCATCCGCGTCGGCATCA	0.973652	3.092	Listeria (Maury et al. 2016)	TCCGCATCAGCATCCGCGTCGGCATCA_412522	gi|1354043754|gb|CP021325.1|	100.0	24.0	0.0	0.0	4.0	27.0	1919771.0	1919794.0	0.024	48.1	1354043754.0	CP021325	3002491.0	1639	Listeria monocytogenes strain NH1 chromosome, complete genome
711699	TCCGCATCAGCATCCGCGTCGGCATCA	0.973652	3.092	Listeria (Maury et al. 2016)	TCCGCATCAGCATCCGCGTCGGCATCA_412522	gi|1354043754|gb|CP021325.1|	100.0	24.0	0.0	0.0	4.0	27.0	1919921.0	1919944.0	0.024	48.1	1354043754.0	CP021325	3002491.0	1639	Listeria monocytogenes strain NH1 chromosome, complete genome
711700	TCCGCATCAGCATCCGCGTCGGCATCA	0.973652	3.092	Listeria (Maury et al. 2016)	TCCGCATCAGCATCCGCGTCGGCATCA_412522	gi|1317769593|gb|CP025443.1|	100.0	27.0	0.0	0.0	1.0	27.0	1950531.0	1950557.0	0.000383	54.0	1317769593.0	CP025443	3010323.0	1639	Listeria monocytogenes strain MF4545 chromosome, complete genome
711701	TCCGCATCAGCATCCGCGTCGGCATCA	0.973652	3.092	Listeria (Maury et al. 2016)	TCCGCATCAGCATCCGCGTCGGCATCA_412522	gi|1317769593|gb|CP025443.1|	100.0	26.0	0.0	0.0	1.0	26.0	1949967.0	1949992.0	0.002	52.0	1317769593.0	CP025443	3010323.0	1639	Listeria monocytogenes strain MF4545 chromosome, complete genome
711702	TCCGCATCAGCATCCGCGTCGGCATCA	0.973652	3.092	Listeria (Maury et al. 2016)	TCCGCATCAGCATCCGCGTCGGCATCA_412522	gi|1317769593|gb|CP025443.1|	100.0	26.0	0.0	0.0	1.0	26.0	1950129.0	1950154.0	0.002	52.0	1317769593.0	CP025443	3010323.0	1639	Listeria monocytogenes strain MF4545 chromosome, complete genome
711703	TCCGCATCAGCATCCGCGTCGGCATCA	0.973652	3.092	Listeria (Maury et al. 2016)	TCCGCATCAGCATCCGCGTCGGCATCA_412522	gi|1317769593|gb|CP025443.1|	100.0	26.0	0.0	0.0	1.0	26.0	1950195.0	1950220.0	0.002	52.0	1317769593.0	CP025443	3010323.0	1639	Listeria monocytogenes strain MF4545 chromosome, complete genome
711704	TCCGCATCAGCATCCGCGTCGGCATCA	0.973652	3.092	Listeria (Maury et al. 2016)	TCCGCATCAGCATCCGCGTCGGCATCA_412522	gi|1317769593|gb|CP025443.1|	100.0	26.0	0.0	0.0	1.0	26.0	1950393.0	1950418.0	0.002	52.0	1317769593.0	CP025443	3010323.0	1639	Listeria monocytogenes strain MF4545 chromosome, complete genome
711705	TCCGCATCAGCATCCGCGTCGGCATCA	0.973652	3.092	Listeria (Maury et al. 2016)	TCCGCATCAGCATCCGCGTCGGCATCA_412522	gi|1317769593|gb|CP025443.1|	100.0	26.0	0.0	0.0	1.0	26.0	1950507.0	1950532.0	0.002	52.0	1317769593.0	CP025443	3010323.0	1639	Listeria monocytogenes strain MF4545 chromosome, complete genome
711706	TCCGCATCAGCATCCGCGTCGGCATCA	0.973652	3.092	Listeria (Maury et al. 2016)	TCCGCATCAGCATCCGCGTCGGCATCA_412522	gi|1317769593|gb|CP025443.1|	100.0	24.0	0.0	0.0	4.0	27.0	1950720.0	1950743.0	0.024	48.1	1317769593.0	CP025443	3010323.0	1639	Listeria monocytogenes strain MF4545 chromosome, complete genome
711707	TCCGCATCAGCATCCGCGTCGGCATCA	0.973652	3.092	Listeria (Maury et al. 2016)	TCCGCATCAGCATCCGCGTCGGCATCA_412522	gi|1317769593|gb|CP025443.1|	100.0	24.0	0.0	0.0	4.0	27.0	1950738.0	1950761.0	0.024	48.1	1317769593.0	CP025443	3010323.0	1639	Listeria monocytogenes strain MF4545 chromosome, complete genome
711708	TCCGCATCAGCATCCGCGTCGGCATCA	0.973652	3.092	Listeria (Maury et al. 2016)	TCCGCATCAGCATCCGCGTCGGCATCA_412522	gi|1317769593|gb|CP025443.1|	100.0	24.0	0.0	0.0	4.0	27.0	1950888.0	1950911.0	0.024	48.1	1317769593.0	CP025443	3010323.0	1639	Listeria monocytogenes strain MF4545 chromosome, complete genome
711709	TCCGCATCAGCATCCGCGTCGGCATCA	0.973652	3.092	Listeria (Maury et al. 2016)	TCCGCATCAGCATCCGCGTCGGCATCA_412522	gi|1317744370|gb|CP025442.1|	100.0	27.0	0.0	0.0	1.0	27.0	1956245.0	1956271.0	0.000383	54.0	1317744370.0	CP025442	3016037.0	1639	Listeria monocytogenes strain MF4562 chromosome, complete genome
711710	TCCGCATCAGCATCCGCGTCGGCATCA	0.973652	3.092	Listeria (Maury et al. 2016)	TCCGCATCAGCATCCGCGTCGGCATCA_412522	gi|1317744370|gb|CP025442.1|	100.0	26.0	0.0	0.0	1.0	26.0	1955681.0	1955706.0	0.002	52.0	1317744370.0	CP025442	3016037.0	1639	Listeria monocytogenes strain MF4562 chromosome, complete genome
711711	TCCGCATCAGCATCCGCGTCGGCATCA	0.973652	3.092	Listeria (Maury et al. 2016)	TCCGCATCAGCATCCGCGTCGGCATCA_412522	gi|1317744370|gb|CP025442.1|	100.0	26.0	0.0	0.0	1.0	26.0	1955843.0	1955868.0	0.002	52.0	1317744370.0	CP025442	3016037.0	1639	Listeria monocytogenes strain MF4562 chromosome, complete genome
711712	TCCGCATCAGCATCCGCGTCGGCATCA	0.973652	3.092	Listeria (Maury et al. 2016)	TCCGCATCAGCATCCGCGTCGGCATCA_412522	gi|1317744370|gb|CP025442.1|	100.0	26.0	0.0	0.0	1.0	26.0	1955909.0	1955934.0	0.002	52.0	1317744370.0	CP025442	3016037.0	1639	Listeria monocytogenes strain MF4562 chromosome, complete genome
711713	TCCGCATCAGCATCCGCGTCGGCATCA	0.973652	3.092	Listeria (Maury et al. 2016)	TCCGCATCAGCATCCGCGTCGGCATCA_412522	gi|1317744370|gb|CP025442.1|	100.0	26.0	0.0	0.0	1.0	26.0	1956107.0	1956132.0	0.002	52.0	1317744370.0	CP025442	3016037.0	1639	Listeria monocytogenes strain MF4562 chromosome, complete genome
711714	TCCGCATCAGCATCCGCGTCGGCATCA	0.973652	3.092	Listeria (Maury et al. 2016)	TCCGCATCAGCATCCGCGTCGGCATCA_412522	gi|1317744370|gb|CP025442.1|	100.0	26.0	0.0	0.0	1.0	26.0	1956221.0	1956246.0	0.002	52.0	1317744370.0	CP025442	3016037.0	1639	Listeria monocytogenes strain MF4562 chromosome, complete genome
711715	TCCGCATCAGCATCCGCGTCGGCATCA	0.973652	3.092	Listeria (Maury et al. 2016)	TCCGCATCAGCATCCGCGTCGGCATCA_412522	gi|1317744370|gb|CP025442.1|	100.0	24.0	0.0	0.0	4.0	27.0	1956434.0	1956457.0	0.024	48.1	1317744370.0	CP025442	3016037.0	1639	Listeria monocytogenes strain MF4562 chromosome, complete genome
711716	TCCGCATCAGCATCCGCGTCGGCATCA	0.973652	3.092	Listeria (Maury et al. 2016)	TCCGCATCAGCATCCGCGTCGGCATCA_412522	gi|1317744370|gb|CP025442.1|	100.0	24.0	0.0	0.0	4.0	27.0	1956452.0	1956475.0	0.024	48.1	1317744370.0	CP025442	3016037.0	1639	Listeria monocytogenes strain MF4562 chromosome, complete genome
711717	TCCGCATCAGCATCCGCGTCGGCATCA	0.973652	3.092	Listeria (Maury et al. 2016)	TCCGCATCAGCATCCGCGTCGGCATCA_412522	gi|1317744370|gb|CP025442.1|	100.0	24.0	0.0	0.0	4.0	27.0	1956602.0	1956625.0	0.024	48.1	1317744370.0	CP025442	3016037.0	1639	Listeria monocytogenes strain MF4562 chromosome, complete genome
711718	TCCGCATCAGCATCCGCGTCGGCATCA	0.973652	3.092	Listeria (Maury et al. 2016)	TCCGCATCAGCATCCGCGTCGGCATCA_412522	gi|1317740313|gb|CP025440.1|	100.0	27.0	0.0	0.0	1.0	27.0	1946156.0	1946182.0	0.000383	54.0	1317740313.0	CP025440	3030581.0	1639	Listeria monocytogenes strain MF6172 chromosome, complete genome
711719	TCCGCATCAGCATCCGCGTCGGCATCA	0.973652	3.092	Listeria (Maury et al. 2016)	TCCGCATCAGCATCCGCGTCGGCATCA_412522	gi|1317740313|gb|CP025440.1|	100.0	26.0	0.0	0.0	1.0	26.0	1945604.0	1945629.0	0.002	52.0	1317740313.0	CP025440	3030581.0	1639	Listeria monocytogenes strain MF6172 chromosome, complete genome
711720	TCCGCATCAGCATCCGCGTCGGCATCA	0.973652	3.092	Listeria (Maury et al. 2016)	TCCGCATCAGCATCCGCGTCGGCATCA_412522	gi|1317740313|gb|CP025440.1|	100.0	26.0	0.0	0.0	1.0	26.0	1945766.0	1945791.0	0.002	52.0	1317740313.0	CP025440	3030581.0	1639	Listeria monocytogenes strain MF6172 chromosome, complete genome
711721	TCCGCATCAGCATCCGCGTCGGCATCA	0.973652	3.092	Listeria (Maury et al. 2016)	TCCGCATCAGCATCCGCGTCGGCATCA_412522	gi|1317740313|gb|CP025440.1|	100.0	26.0	0.0	0.0	1.0	26.0	1945832.0	1945857.0	0.002	52.0	1317740313.0	CP025440	3030581.0	1639	Listeria monocytogenes strain MF6172 chromosome, complete genome
711722	TCCGCATCAGCATCCGCGTCGGCATCA	0.973652	3.092	Listeria (Maury et al. 2016)	TCCGCATCAGCATCCGCGTCGGCATCA_412522	gi|1317740313|gb|CP025440.1|	100.0	26.0	0.0	0.0	1.0	26.0	1946030.0	1946055.0	0.002	52.0	1317740313.0	CP025440	3030581.0	1639	Listeria monocytogenes strain MF6172 chromosome, complete genome
711723	TCCGCATCAGCATCCGCGTCGGCATCA	0.973652	3.092	Listeria (Maury et al. 2016)	TCCGCATCAGCATCCGCGTCGGCATCA_412522	gi|1317740313|gb|CP025440.1|	100.0	26.0	0.0	0.0	1.0	26.0	1946132.0	1946157.0	0.002	52.0	1317740313.0	CP025440	3030581.0	1639	Listeria monocytogenes strain MF6172 chromosome, complete genome
711724	TCCGCATCAGCATCCGCGTCGGCATCA	0.973652	3.092	Listeria (Maury et al. 2016)	TCCGCATCAGCATCCGCGTCGGCATCA_412522	gi|1317740313|gb|CP025440.1|	100.0	26.0	0.0	0.0	1.0	26.0	1946240.0	1946265.0	0.002	52.0	1317740313.0	CP025440	3030581.0	1639	Listeria monocytogenes strain MF6172 chromosome, complete genome
711725	TCCGCATCAGCATCCGCGTCGGCATCA	0.973652	3.092	Listeria (Maury et al. 2016)	TCCGCATCAGCATCCGCGTCGGCATCA_412522	gi|1317740313|gb|CP025440.1|	100.0	24.0	0.0	0.0	4.0	27.0	1946435.0	1946458.0	0.024	48.1	1317740313.0	CP025440	3030581.0	1639	Listeria monocytogenes strain MF6172 chromosome, complete genome
711726	TCCGCATCAGCATCCGCGTCGGCATCA	0.973652	3.092	Listeria (Maury et al. 2016)	TCCGCATCAGCATCCGCGTCGGCATCA_412522	gi|1317740313|gb|CP025440.1|	100.0	24.0	0.0	0.0	4.0	27.0	1946453.0	1946476.0	0.024	48.1	1317740313.0	CP025440	3030581.0	1639	Listeria monocytogenes strain MF6172 chromosome, complete genome
711727	TCCGCATCAGCATCCGCGTCGGCATCA	0.973652	3.092	Listeria (Maury et al. 2016)	TCCGCATCAGCATCCGCGTCGGCATCA_412522	gi|1317740313|gb|CP025440.1|	100.0	24.0	0.0	0.0	4.0	27.0	1946603.0	1946626.0	0.024	48.1	1317740313.0	CP025440	3030581.0	1639	Listeria monocytogenes strain MF6172 chromosome, complete genome
711728	TCCGCATCAGCATCCGCGTCGGCATCA	0.973652	3.092	Listeria (Maury et al. 2016)	TCCGCATCAGCATCCGCGTCGGCATCA_412522	gi|1317737251|gb|CP025438.1|	100.0	27.0	0.0	0.0	1.0	27.0	1946162.0	1946188.0	0.000383	54.0	1317737251.0	CP025438	3030421.0	1639	Listeria monocytogenes strain MF4697 chromosome, complete genome
711729	TCCGCATCAGCATCCGCGTCGGCATCA	0.973652	3.092	Listeria (Maury et al. 2016)	TCCGCATCAGCATCCGCGTCGGCATCA_412522	gi|1317737251|gb|CP025438.1|	100.0	26.0	0.0	0.0	1.0	26.0	1945610.0	1945635.0	0.002	52.0	1317737251.0	CP025438	3030421.0	1639	Listeria monocytogenes strain MF4697 chromosome, complete genome
711730	TCCGCATCAGCATCCGCGTCGGCATCA	0.973652	3.092	Listeria (Maury et al. 2016)	TCCGCATCAGCATCCGCGTCGGCATCA_412522	gi|1317737251|gb|CP025438.1|	100.0	26.0	0.0	0.0	1.0	26.0	1945772.0	1945797.0	0.002	52.0	1317737251.0	CP025438	3030421.0	1639	Listeria monocytogenes strain MF4697 chromosome, complete genome
711731	TCCGCATCAGCATCCGCGTCGGCATCA	0.973652	3.092	Listeria (Maury et al. 2016)	TCCGCATCAGCATCCGCGTCGGCATCA_412522	gi|1317737251|gb|CP025438.1|	100.0	26.0	0.0	0.0	1.0	26.0	1945838.0	1945863.0	0.002	52.0	1317737251.0	CP025438	3030421.0	1639	Listeria monocytogenes strain MF4697 chromosome, complete genome
711732	TCCGCATCAGCATCCGCGTCGGCATCA	0.973652	3.092	Listeria (Maury et al. 2016)	TCCGCATCAGCATCCGCGTCGGCATCA_412522	gi|1317737251|gb|CP025438.1|	100.0	26.0	0.0	0.0	1.0	26.0	1946036.0	1946061.0	0.002	52.0	1317737251.0	CP025438	3030421.0	1639	Listeria monocytogenes strain MF4697 chromosome, complete genome
711733	TCCGCATCAGCATCCGCGTCGGCATCA	0.973652	3.092	Listeria (Maury et al. 2016)	TCCGCATCAGCATCCGCGTCGGCATCA_412522	gi|1317737251|gb|CP025438.1|	100.0	26.0	0.0	0.0	1.0	26.0	1946138.0	1946163.0	0.002	52.0	1317737251.0	CP025438	3030421.0	1639	Listeria monocytogenes strain MF4697 chromosome, complete genome
711734	TCCGCATCAGCATCCGCGTCGGCATCA	0.973652	3.092	Listeria (Maury et al. 2016)	TCCGCATCAGCATCCGCGTCGGCATCA_412522	gi|1317737251|gb|CP025438.1|	100.0	26.0	0.0	0.0	1.0	26.0	1946246.0	1946271.0	0.002	52.0	1317737251.0	CP025438	3030421.0	1639	Listeria monocytogenes strain MF4697 chromosome, complete genome
711735	TCCGCATCAGCATCCGCGTCGGCATCA	0.973652	3.092	Listeria (Maury et al. 2016)	TCCGCATCAGCATCCGCGTCGGCATCA_412522	gi|1317737251|gb|CP025438.1|	100.0	24.0	0.0	0.0	4.0	27.0	1946441.0	1946464.0	0.024	48.1	1317737251.0	CP025438	3030421.0	1639	Listeria monocytogenes strain MF4697 chromosome, complete genome
711736	TCCGCATCAGCATCCGCGTCGGCATCA	0.973652	3.092	Listeria (Maury et al. 2016)	TCCGCATCAGCATCCGCGTCGGCATCA_412522	gi|1317737251|gb|CP025438.1|	100.0	24.0	0.0	0.0	4.0	27.0	1946459.0	1946482.0	0.024	48.1	1317737251.0	CP025438	3030421.0	1639	Listeria monocytogenes strain MF4697 chromosome, complete genome
711737	TCCGCATCAGCATCCGCGTCGGCATCA	0.973652	3.092	Listeria (Maury et al. 2016)	TCCGCATCAGCATCCGCGTCGGCATCA_412522	gi|1317737251|gb|CP025438.1|	100.0	24.0	0.0	0.0	4.0	27.0	1946609.0	1946632.0	0.024	48.1	1317737251.0	CP025438	3030421.0	1639	Listeria monocytogenes strain MF4697 chromosome, complete genome
711738	TCCGCATCAGCATCCGCGTCGGCATCA	0.973652	3.092	Listeria (Maury et al. 2016)	TCCGCATCAGCATCCGCGTCGGCATCA_412522	gi|1314834420|gb|CP025259.1|	100.0	27.0	0.0	0.0	1.0	27.0	1946159.0	1946185.0	0.000383	54.0	1314834420.0	CP025259	3030702.0	1639	Listeria monocytogenes strain MF4624 chromosome, complete genome
711739	TCCGCATCAGCATCCGCGTCGGCATCA	0.973652	3.092	Listeria (Maury et al. 2016)	TCCGCATCAGCATCCGCGTCGGCATCA_412522	gi|1314834420|gb|CP025259.1|	100.0	26.0	0.0	0.0	1.0	26.0	1945607.0	1945632.0	0.002	52.0	1314834420.0	CP025259	3030702.0	1639	Listeria monocytogenes strain MF4624 chromosome, complete genome
711740	TCCGCATCAGCATCCGCGTCGGCATCA	0.973652	3.092	Listeria (Maury et al. 2016)	TCCGCATCAGCATCCGCGTCGGCATCA_412522	gi|1314834420|gb|CP025259.1|	100.0	26.0	0.0	0.0	1.0	26.0	1945769.0	1945794.0	0.002	52.0	1314834420.0	CP025259	3030702.0	1639	Listeria monocytogenes strain MF4624 chromosome, complete genome
711741	TCCGCATCAGCATCCGCGTCGGCATCA	0.973652	3.092	Listeria (Maury et al. 2016)	TCCGCATCAGCATCCGCGTCGGCATCA_412522	gi|1314834420|gb|CP025259.1|	100.0	26.0	0.0	0.0	1.0	26.0	1945835.0	1945860.0	0.002	52.0	1314834420.0	CP025259	3030702.0	1639	Listeria monocytogenes strain MF4624 chromosome, complete genome
711742	TCCGCATCAGCATCCGCGTCGGCATCA	0.973652	3.092	Listeria (Maury et al. 2016)	TCCGCATCAGCATCCGCGTCGGCATCA_412522	gi|1314834420|gb|CP025259.1|	100.0	26.0	0.0	0.0	1.0	26.0	1946033.0	1946058.0	0.002	52.0	1314834420.0	CP025259	3030702.0	1639	Listeria monocytogenes strain MF4624 chromosome, complete genome
711743	TCCGCATCAGCATCCGCGTCGGCATCA	0.973652	3.092	Listeria (Maury et al. 2016)	TCCGCATCAGCATCCGCGTCGGCATCA_412522	gi|1314834420|gb|CP025259.1|	100.0	26.0	0.0	0.0	1.0	26.0	1946135.0	1946160.0	0.002	52.0	1314834420.0	CP025259	3030702.0	1639	Listeria monocytogenes strain MF4624 chromosome, complete genome
711744	TCCGCATCAGCATCCGCGTCGGCATCA	0.973652	3.092	Listeria (Maury et al. 2016)	TCCGCATCAGCATCCGCGTCGGCATCA_412522	gi|1314834420|gb|CP025259.1|	100.0	26.0	0.0	0.0	1.0	26.0	1946243.0	1946268.0	0.002	52.0	1314834420.0	CP025259	3030702.0	1639	Listeria monocytogenes strain MF4624 chromosome, complete genome
711745	TCCGCATCAGCATCCGCGTCGGCATCA	0.973652	3.092	Listeria (Maury et al. 2016)	TCCGCATCAGCATCCGCGTCGGCATCA_412522	gi|1314834420|gb|CP025259.1|	100.0	24.0	0.0	0.0	4.0	27.0	1946438.0	1946461.0	0.024	48.1	1314834420.0	CP025259	3030702.0	1639	Listeria monocytogenes strain MF4624 chromosome, complete genome
711746	TCCGCATCAGCATCCGCGTCGGCATCA	0.973652	3.092	Listeria (Maury et al. 2016)	TCCGCATCAGCATCCGCGTCGGCATCA_412522	gi|1314834420|gb|CP025259.1|	100.0	24.0	0.0	0.0	4.0	27.0	1946456.0	1946479.0	0.024	48.1	1314834420.0	CP025259	3030702.0	1639	Listeria monocytogenes strain MF4624 chromosome, complete genome
711747	TCCGCATCAGCATCCGCGTCGGCATCA	0.973652	3.092	Listeria (Maury et al. 2016)	TCCGCATCAGCATCCGCGTCGGCATCA_412522	gi|1314834420|gb|CP025259.1|	100.0	24.0	0.0	0.0	4.0	27.0	1946606.0	1946629.0	0.024	48.1	1314834420.0	CP025259	3030702.0	1639	Listeria monocytogenes strain MF4624 chromosome, complete genome
711748	TCCGCATCAGCATCCGCGTCGGCATCA	0.973652	3.092	Listeria (Maury et al. 2016)	TCCGCATCAGCATCCGCGTCGGCATCA_412522	gi|1304108074|gb|CP025082.1|	100.0	27.0	0.0	0.0	1.0	27.0	1889569.0	1889595.0	0.000383	54.0	1304108074.0	CP025082	2974111.0	1639	Listeria monocytogenes strain MF4626 chromosome, complete genome
711749	TCCGCATCAGCATCCGCGTCGGCATCA	0.973652	3.092	Listeria (Maury et al. 2016)	TCCGCATCAGCATCCGCGTCGGCATCA_412522	gi|1304108074|gb|CP025082.1|	100.0	26.0	0.0	0.0	1.0	26.0	1889017.0	1889042.0	0.002	52.0	1304108074.0	CP025082	2974111.0	1639	Listeria monocytogenes strain MF4626 chromosome, complete genome
711750	TCCGCATCAGCATCCGCGTCGGCATCA	0.973652	3.092	Listeria (Maury et al. 2016)	TCCGCATCAGCATCCGCGTCGGCATCA_412522	gi|1304108074|gb|CP025082.1|	100.0	26.0	0.0	0.0	1.0	26.0	1889179.0	1889204.0	0.002	52.0	1304108074.0	CP025082	2974111.0	1639	Listeria monocytogenes strain MF4626 chromosome, complete genome
711751	TCCGCATCAGCATCCGCGTCGGCATCA	0.973652	3.092	Listeria (Maury et al. 2016)	TCCGCATCAGCATCCGCGTCGGCATCA_412522	gi|1304108074|gb|CP025082.1|	100.0	26.0	0.0	0.0	1.0	26.0	1889245.0	1889270.0	0.002	52.0	1304108074.0	CP025082	2974111.0	1639	Listeria monocytogenes strain MF4626 chromosome, complete genome
711752	TCCGCATCAGCATCCGCGTCGGCATCA	0.973652	3.092	Listeria (Maury et al. 2016)	TCCGCATCAGCATCCGCGTCGGCATCA_412522	gi|1304108074|gb|CP025082.1|	100.0	26.0	0.0	0.0	1.0	26.0	1889443.0	1889468.0	0.002	52.0	1304108074.0	CP025082	2974111.0	1639	Listeria monocytogenes strain MF4626 chromosome, complete genome
711753	TCCGCATCAGCATCCGCGTCGGCATCA	0.973652	3.092	Listeria (Maury et al. 2016)	TCCGCATCAGCATCCGCGTCGGCATCA_412522	gi|1304108074|gb|CP025082.1|	100.0	26.0	0.0	0.0	1.0	26.0	1889545.0	1889570.0	0.002	52.0	1304108074.0	CP025082	2974111.0	1639	Listeria monocytogenes strain MF4626 chromosome, complete genome
711754	TCCGCATCAGCATCCGCGTCGGCATCA	0.973652	3.092	Listeria (Maury et al. 2016)	TCCGCATCAGCATCCGCGTCGGCATCA_412522	gi|1304108074|gb|CP025082.1|	100.0	26.0	0.0	0.0	1.0	26.0	1889653.0	1889678.0	0.002	52.0	1304108074.0	CP025082	2974111.0	1639	Listeria monocytogenes strain MF4626 chromosome, complete genome
711755	TCCGCATCAGCATCCGCGTCGGCATCA	0.973652	3.092	Listeria (Maury et al. 2016)	TCCGCATCAGCATCCGCGTCGGCATCA_412522	gi|1304108074|gb|CP025082.1|	100.0	24.0	0.0	0.0	4.0	27.0	1889848.0	1889871.0	0.024	48.1	1304108074.0	CP025082	2974111.0	1639	Listeria monocytogenes strain MF4626 chromosome, complete genome
711756	TCCGCATCAGCATCCGCGTCGGCATCA	0.973652	3.092	Listeria (Maury et al. 2016)	TCCGCATCAGCATCCGCGTCGGCATCA_412522	gi|1304108074|gb|CP025082.1|	100.0	24.0	0.0	0.0	4.0	27.0	1889866.0	1889889.0	0.024	48.1	1304108074.0	CP025082	2974111.0	1639	Listeria monocytogenes strain MF4626 chromosome, complete genome
711757	TCCGCATCAGCATCCGCGTCGGCATCA	0.973652	3.092	Listeria (Maury et al. 2016)	TCCGCATCAGCATCCGCGTCGGCATCA_412522	gi|1304108074|gb|CP025082.1|	100.0	24.0	0.0	0.0	4.0	27.0	1890016.0	1890039.0	0.024	48.1	1304108074.0	CP025082	2974111.0	1639	Listeria monocytogenes strain MF4626 chromosome, complete genome
711758	TCCGCATCAGCATCCGCGTCGGCATCA	0.973652	3.092	Listeria (Maury et al. 2016)	TCCGCATCAGCATCCGCGTCGGCATCA_412522	gi|1259418096|gb|CP023752.1|	100.0	27.0	0.0	0.0	1.0	27.0	1977583.0	1977609.0	0.000383	54.0	1259418096.0	CP023752	3057808.0	1639	Listeria monocytogenes strain AT3E chromosome, complete genome
711759	TCCGCATCAGCATCCGCGTCGGCATCA	0.973652	3.092	Listeria (Maury et al. 2016)	TCCGCATCAGCATCCGCGTCGGCATCA_412522	gi|1259418096|gb|CP023752.1|	100.0	26.0	0.0	0.0	1.0	26.0	1977031.0	1977056.0	0.002	52.0	1259418096.0	CP023752	3057808.0	1639	Listeria monocytogenes strain AT3E chromosome, complete genome
711760	TCCGCATCAGCATCCGCGTCGGCATCA	0.973652	3.092	Listeria (Maury et al. 2016)	TCCGCATCAGCATCCGCGTCGGCATCA_412522	gi|1259418096|gb|CP023752.1|	100.0	26.0	0.0	0.0	1.0	26.0	1977193.0	1977218.0	0.002	52.0	1259418096.0	CP023752	3057808.0	1639	Listeria monocytogenes strain AT3E chromosome, complete genome
711761	TCCGCATCAGCATCCGCGTCGGCATCA	0.973652	3.092	Listeria (Maury et al. 2016)	TCCGCATCAGCATCCGCGTCGGCATCA_412522	gi|1259418096|gb|CP023752.1|	100.0	26.0	0.0	0.0	1.0	26.0	1977259.0	1977284.0	0.002	52.0	1259418096.0	CP023752	3057808.0	1639	Listeria monocytogenes strain AT3E chromosome, complete genome
711762	TCCGCATCAGCATCCGCGTCGGCATCA	0.973652	3.092	Listeria (Maury et al. 2016)	TCCGCATCAGCATCCGCGTCGGCATCA_412522	gi|1259418096|gb|CP023752.1|	100.0	26.0	0.0	0.0	1.0	26.0	1977457.0	1977482.0	0.002	52.0	1259418096.0	CP023752	3057808.0	1639	Listeria monocytogenes strain AT3E chromosome, complete genome
711763	TCCGCATCAGCATCCGCGTCGGCATCA	0.973652	3.092	Listeria (Maury et al. 2016)	TCCGCATCAGCATCCGCGTCGGCATCA_412522	gi|1259418096|gb|CP023752.1|	100.0	26.0	0.0	0.0	1.0	26.0	1977559.0	1977584.0	0.002	52.0	1259418096.0	CP023752	3057808.0	1639	Listeria monocytogenes strain AT3E chromosome, complete genome
711764	TCCGCATCAGCATCCGCGTCGGCATCA	0.973652	3.092	Listeria (Maury et al. 2016)	TCCGCATCAGCATCCGCGTCGGCATCA_412522	gi|1259418096|gb|CP023752.1|	100.0	26.0	0.0	0.0	1.0	26.0	1977667.0	1977692.0	0.002	52.0	1259418096.0	CP023752	3057808.0	1639	Listeria monocytogenes strain AT3E chromosome, complete genome
711765	TCCGCATCAGCATCCGCGTCGGCATCA	0.973652	3.092	Listeria (Maury et al. 2016)	TCCGCATCAGCATCCGCGTCGGCATCA_412522	gi|1259418096|gb|CP023752.1|	100.0	24.0	0.0	0.0	4.0	27.0	1977862.0	1977885.0	0.024	48.1	1259418096.0	CP023752	3057808.0	1639	Listeria monocytogenes strain AT3E chromosome, complete genome
711766	TCCGCATCAGCATCCGCGTCGGCATCA	0.973652	3.092	Listeria (Maury et al. 2016)	TCCGCATCAGCATCCGCGTCGGCATCA_412522	gi|1259418096|gb|CP023752.1|	100.0	24.0	0.0	0.0	4.0	27.0	1977880.0	1977903.0	0.024	48.1	1259418096.0	CP023752	3057808.0	1639	Listeria monocytogenes strain AT3E chromosome, complete genome
711767	TCCGCATCAGCATCCGCGTCGGCATCA	0.973652	3.092	Listeria (Maury et al. 2016)	TCCGCATCAGCATCCGCGTCGGCATCA_412522	gi|1259418096|gb|CP023752.1|	100.0	24.0	0.0	0.0	4.0	27.0	1978030.0	1978053.0	0.024	48.1	1259418096.0	CP023752	3057808.0	1639	Listeria monocytogenes strain AT3E chromosome, complete genome
711768	TCCGCATCAGCATCCGCGTCGGCATCA	0.973652	3.092	Listeria (Maury et al. 2016)	TCCGCATCAGCATCCGCGTCGGCATCA_412522	gi|1259411109|gb|CP023754.1|	100.0	27.0	0.0	0.0	1.0	27.0	1945640.0	1945666.0	0.000383	54.0	1259411109.0	CP023754	3027995.0	1639	Listeria monocytogenes strain AL4E chromosome, complete genome
711769	TCCGCATCAGCATCCGCGTCGGCATCA	0.973652	3.092	Listeria (Maury et al. 2016)	TCCGCATCAGCATCCGCGTCGGCATCA_412522	gi|1259411109|gb|CP023754.1|	100.0	26.0	0.0	0.0	1.0	26.0	1945088.0	1945113.0	0.002	52.0	1259411109.0	CP023754	3027995.0	1639	Listeria monocytogenes strain AL4E chromosome, complete genome
711770	TCCGCATCAGCATCCGCGTCGGCATCA	0.973652	3.092	Listeria (Maury et al. 2016)	TCCGCATCAGCATCCGCGTCGGCATCA_412522	gi|1259411109|gb|CP023754.1|	100.0	26.0	0.0	0.0	1.0	26.0	1945250.0	1945275.0	0.002	52.0	1259411109.0	CP023754	3027995.0	1639	Listeria monocytogenes strain AL4E chromosome, complete genome
711771	TCCGCATCAGCATCCGCGTCGGCATCA	0.973652	3.092	Listeria (Maury et al. 2016)	TCCGCATCAGCATCCGCGTCGGCATCA_412522	gi|1259411109|gb|CP023754.1|	100.0	26.0	0.0	0.0	1.0	26.0	1945316.0	1945341.0	0.002	52.0	1259411109.0	CP023754	3027995.0	1639	Listeria monocytogenes strain AL4E chromosome, complete genome
711772	TCCGCATCAGCATCCGCGTCGGCATCA	0.973652	3.092	Listeria (Maury et al. 2016)	TCCGCATCAGCATCCGCGTCGGCATCA_412522	gi|1259411109|gb|CP023754.1|	100.0	26.0	0.0	0.0	1.0	26.0	1945514.0	1945539.0	0.002	52.0	1259411109.0	CP023754	3027995.0	1639	Listeria monocytogenes strain AL4E chromosome, complete genome
711773	TCCGCATCAGCATCCGCGTCGGCATCA	0.973652	3.092	Listeria (Maury et al. 2016)	TCCGCATCAGCATCCGCGTCGGCATCA_412522	gi|1259411109|gb|CP023754.1|	100.0	26.0	0.0	0.0	1.0	26.0	1945616.0	1945641.0	0.002	52.0	1259411109.0	CP023754	3027995.0	1639	Listeria monocytogenes strain AL4E chromosome, complete genome
711774	TCCGCATCAGCATCCGCGTCGGCATCA	0.973652	3.092	Listeria (Maury et al. 2016)	TCCGCATCAGCATCCGCGTCGGCATCA_412522	gi|1259411109|gb|CP023754.1|	100.0	26.0	0.0	0.0	1.0	26.0	1945724.0	1945749.0	0.002	52.0	1259411109.0	CP023754	3027995.0	1639	Listeria monocytogenes strain AL4E chromosome, complete genome
711775	TCCGCATCAGCATCCGCGTCGGCATCA	0.973652	3.092	Listeria (Maury et al. 2016)	TCCGCATCAGCATCCGCGTCGGCATCA_412522	gi|1259411109|gb|CP023754.1|	100.0	24.0	0.0	0.0	4.0	27.0	1945919.0	1945942.0	0.024	48.1	1259411109.0	CP023754	3027995.0	1639	Listeria monocytogenes strain AL4E chromosome, complete genome
711776	TCCGCATCAGCATCCGCGTCGGCATCA	0.973652	3.092	Listeria (Maury et al. 2016)	TCCGCATCAGCATCCGCGTCGGCATCA_412522	gi|1259411109|gb|CP023754.1|	100.0	24.0	0.0	0.0	4.0	27.0	1945937.0	1945960.0	0.024	48.1	1259411109.0	CP023754	3027995.0	1639	Listeria monocytogenes strain AL4E chromosome, complete genome
711777	TCCGCATCAGCATCCGCGTCGGCATCA	0.973652	3.092	Listeria (Maury et al. 2016)	TCCGCATCAGCATCCGCGTCGGCATCA_412522	gi|1259411109|gb|CP023754.1|	100.0	24.0	0.0	0.0	4.0	27.0	1946087.0	1946110.0	0.024	48.1	1259411109.0	CP023754	3027995.0	1639	Listeria monocytogenes strain AL4E chromosome, complete genome
711778	TCCGCATCAGCATCCGCGTCGGCATCA	0.973652	3.092	Listeria (Maury et al. 2016)	TCCGCATCAGCATCCGCGTCGGCATCA_412522	gi|1218524707|gb|CP022417.1|	100.0	27.0	0.0	0.0	1.0	27.0	233684.0	233710.0	0.000383	54.0	1218524707.0	CP022417	292917.0	1402135	Pseudosulfitobacter pseudonitzschiae strain SMR1 plasmid pSMR1-2, complete sequence
711779	TCCGCATCAGCATCCGCGTCGGCATCA	0.973652	3.092	Listeria (Maury et al. 2016)	TCCGCATCAGCATCCGCGTCGGCATCA_412522	gi|1213913962|gb|CP007196.1|	100.0	27.0	0.0	0.0	1.0	27.0	1886600.0	1886626.0	0.000383	54.0	1213913962.0	CP007196	2965327.0	1196195	Listeria monocytogenes serotype 3c str. 10-5027, complete genome
711780	TCCGCATCAGCATCCGCGTCGGCATCA	0.973652	3.092	Listeria (Maury et al. 2016)	TCCGCATCAGCATCCGCGTCGGCATCA_412522	gi|1213913962|gb|CP007196.1|	100.0	26.0	0.0	0.0	1.0	26.0	1886048.0	1886073.0	0.002	52.0	1213913962.0	CP007196	2965327.0	1196195	Listeria monocytogenes serotype 3c str. 10-5027, complete genome
711781	TCCGCATCAGCATCCGCGTCGGCATCA	0.973652	3.092	Listeria (Maury et al. 2016)	TCCGCATCAGCATCCGCGTCGGCATCA_412522	gi|1213913962|gb|CP007196.1|	100.0	26.0	0.0	0.0	1.0	26.0	1886198.0	1886223.0	0.002	52.0	1213913962.0	CP007196	2965327.0	1196195	Listeria monocytogenes serotype 3c str. 10-5027, complete genome
711782	TCCGCATCAGCATCCGCGTCGGCATCA	0.973652	3.092	Listeria (Maury et al. 2016)	TCCGCATCAGCATCCGCGTCGGCATCA_412522	gi|1213913962|gb|CP007196.1|	100.0	26.0	0.0	0.0	1.0	26.0	1886264.0	1886289.0	0.002	52.0	1213913962.0	CP007196	2965327.0	1196195	Listeria monocytogenes serotype 3c str. 10-5027, complete genome
711783	TCCGCATCAGCATCCGCGTCGGCATCA	0.973652	3.092	Listeria (Maury et al. 2016)	TCCGCATCAGCATCCGCGTCGGCATCA_412522	gi|1213913962|gb|CP007196.1|	100.0	26.0	0.0	0.0	1.0	26.0	1886462.0	1886487.0	0.002	52.0	1213913962.0	CP007196	2965327.0	1196195	Listeria monocytogenes serotype 3c str. 10-5027, complete genome
711784	TCCGCATCAGCATCCGCGTCGGCATCA	0.973652	3.092	Listeria (Maury et al. 2016)	TCCGCATCAGCATCCGCGTCGGCATCA_412522	gi|1213913962|gb|CP007196.1|	100.0	26.0	0.0	0.0	1.0	26.0	1886576.0	1886601.0	0.002	52.0	1213913962.0	CP007196	2965327.0	1196195	Listeria monocytogenes serotype 3c str. 10-5027, complete genome
711785	TCCGCATCAGCATCCGCGTCGGCATCA	0.973652	3.092	Listeria (Maury et al. 2016)	TCCGCATCAGCATCCGCGTCGGCATCA_412522	gi|1213913962|gb|CP007196.1|	100.0	26.0	0.0	0.0	1.0	26.0	1886684.0	1886709.0	0.002	52.0	1213913962.0	CP007196	2965327.0	1196195	Listeria monocytogenes serotype 3c str. 10-5027, complete genome
711786	TCCGCATCAGCATCCGCGTCGGCATCA	0.973652	3.092	Listeria (Maury et al. 2016)	TCCGCATCAGCATCCGCGTCGGCATCA_412522	gi|1213913962|gb|CP007196.1|	100.0	24.0	0.0	0.0	4.0	27.0	1886945.0	1886968.0	0.024	48.1	1213913962.0	CP007196	2965327.0	1196195	Listeria monocytogenes serotype 3c str. 10-5027, complete genome
711787	TCCGCATCAGCATCCGCGTCGGCATCA	0.973652	3.092	Listeria (Maury et al. 2016)	TCCGCATCAGCATCCGCGTCGGCATCA_412522	gi|1213913962|gb|CP007196.1|	100.0	24.0	0.0	0.0	4.0	27.0	1887095.0	1887118.0	0.024	48.1	1213913962.0	CP007196	2965327.0	1196195	Listeria monocytogenes serotype 3c str. 10-5027, complete genome
711788	TCCGCATCAGCATCCGCGTCGGCATCA	0.973652	3.092	Listeria (Maury et al. 2016)	TCCGCATCAGCATCCGCGTCGGCATCA_412522	gi|1213911042|gb|CP007195.1|	100.0	27.0	0.0	0.0	1.0	27.0	1884449.0	1884475.0	0.000383	54.0	1213911042.0	CP007195	2967496.0	1196194	Listeria monocytogenes serotype 1/2c str. 10-5026, complete genome
711789	TCCGCATCAGCATCCGCGTCGGCATCA	0.973652	3.092	Listeria (Maury et al. 2016)	TCCGCATCAGCATCCGCGTCGGCATCA_412522	gi|1213911042|gb|CP007195.1|	100.0	26.0	0.0	0.0	1.0	26.0	1883897.0	1883922.0	0.002	52.0	1213911042.0	CP007195	2967496.0	1196194	Listeria monocytogenes serotype 1/2c str. 10-5026, complete genome
711790	TCCGCATCAGCATCCGCGTCGGCATCA	0.973652	3.092	Listeria (Maury et al. 2016)	TCCGCATCAGCATCCGCGTCGGCATCA_412522	gi|1213911042|gb|CP007195.1|	100.0	26.0	0.0	0.0	1.0	26.0	1884047.0	1884072.0	0.002	52.0	1213911042.0	CP007195	2967496.0	1196194	Listeria monocytogenes serotype 1/2c str. 10-5026, complete genome
711791	TCCGCATCAGCATCCGCGTCGGCATCA	0.973652	3.092	Listeria (Maury et al. 2016)	TCCGCATCAGCATCCGCGTCGGCATCA_412522	gi|1213911042|gb|CP007195.1|	100.0	26.0	0.0	0.0	1.0	26.0	1884113.0	1884138.0	0.002	52.0	1213911042.0	CP007195	2967496.0	1196194	Listeria monocytogenes serotype 1/2c str. 10-5026, complete genome
711792	TCCGCATCAGCATCCGCGTCGGCATCA	0.973652	3.092	Listeria (Maury et al. 2016)	TCCGCATCAGCATCCGCGTCGGCATCA_412522	gi|1213911042|gb|CP007195.1|	100.0	26.0	0.0	0.0	1.0	26.0	1884311.0	1884336.0	0.002	52.0	1213911042.0	CP007195	2967496.0	1196194	Listeria monocytogenes serotype 1/2c str. 10-5026, complete genome
711793	TCCGCATCAGCATCCGCGTCGGCATCA	0.973652	3.092	Listeria (Maury et al. 2016)	TCCGCATCAGCATCCGCGTCGGCATCA_412522	gi|1213911042|gb|CP007195.1|	100.0	26.0	0.0	0.0	1.0	26.0	1884425.0	1884450.0	0.002	52.0	1213911042.0	CP007195	2967496.0	1196194	Listeria monocytogenes serotype 1/2c str. 10-5026, complete genome
711794	TCCGCATCAGCATCCGCGTCGGCATCA	0.973652	3.092	Listeria (Maury et al. 2016)	TCCGCATCAGCATCCGCGTCGGCATCA_412522	gi|1213911042|gb|CP007195.1|	100.0	26.0	0.0	0.0	1.0	26.0	1884533.0	1884558.0	0.002	52.0	1213911042.0	CP007195	2967496.0	1196194	Listeria monocytogenes serotype 1/2c str. 10-5026, complete genome
711795	TCCGCATCAGCATCCGCGTCGGCATCA	0.973652	3.092	Listeria (Maury et al. 2016)	TCCGCATCAGCATCCGCGTCGGCATCA_412522	gi|1213911042|gb|CP007195.1|	100.0	24.0	0.0	0.0	4.0	27.0	1884794.0	1884817.0	0.024	48.1	1213911042.0	CP007195	2967496.0	1196194	Listeria monocytogenes serotype 1/2c str. 10-5026, complete genome
711796	TCCGCATCAGCATCCGCGTCGGCATCA	0.973652	3.092	Listeria (Maury et al. 2016)	TCCGCATCAGCATCCGCGTCGGCATCA_412522	gi|1213911042|gb|CP007195.1|	100.0	24.0	0.0	0.0	4.0	27.0	1884944.0	1884967.0	0.024	48.1	1213911042.0	CP007195	2967496.0	1196194	Listeria monocytogenes serotype 1/2c str. 10-5026, complete genome
711797	TCCGCATCAGCATCCGCGTCGGCATCA	0.973652	3.092	Listeria (Maury et al. 2016)	TCCGCATCAGCATCCGCGTCGGCATCA_412522	gi|1213908122|gb|CP007194.1|	100.0	27.0	0.0	0.0	1.0	27.0	1884476.0	1884502.0	0.000383	54.0	1213908122.0	CP007194	2967523.0	1196193	Listeria monocytogenes serotype 1/2c str. 10-5025, complete genome
711798	TCCGCATCAGCATCCGCGTCGGCATCA	0.973652	3.092	Listeria (Maury et al. 2016)	TCCGCATCAGCATCCGCGTCGGCATCA_412522	gi|1213908122|gb|CP007194.1|	100.0	26.0	0.0	0.0	1.0	26.0	1883924.0	1883949.0	0.002	52.0	1213908122.0	CP007194	2967523.0	1196193	Listeria monocytogenes serotype 1/2c str. 10-5025, complete genome
711799	TCCGCATCAGCATCCGCGTCGGCATCA	0.973652	3.092	Listeria (Maury et al. 2016)	TCCGCATCAGCATCCGCGTCGGCATCA_412522	gi|1213908122|gb|CP007194.1|	100.0	26.0	0.0	0.0	1.0	26.0	1884074.0	1884099.0	0.002	52.0	1213908122.0	CP007194	2967523.0	1196193	Listeria monocytogenes serotype 1/2c str. 10-5025, complete genome
711800	TCCGCATCAGCATCCGCGTCGGCATCA	0.973652	3.092	Listeria (Maury et al. 2016)	TCCGCATCAGCATCCGCGTCGGCATCA_412522	gi|1213908122|gb|CP007194.1|	100.0	26.0	0.0	0.0	1.0	26.0	1884140.0	1884165.0	0.002	52.0	1213908122.0	CP007194	2967523.0	1196193	Listeria monocytogenes serotype 1/2c str. 10-5025, complete genome
711801	TCCGCATCAGCATCCGCGTCGGCATCA	0.973652	3.092	Listeria (Maury et al. 2016)	TCCGCATCAGCATCCGCGTCGGCATCA_412522	gi|1213908122|gb|CP007194.1|	100.0	26.0	0.0	0.0	1.0	26.0	1884338.0	1884363.0	0.002	52.0	1213908122.0	CP007194	2967523.0	1196193	Listeria monocytogenes serotype 1/2c str. 10-5025, complete genome
711802	TCCGCATCAGCATCCGCGTCGGCATCA	0.973652	3.092	Listeria (Maury et al. 2016)	TCCGCATCAGCATCCGCGTCGGCATCA_412522	gi|1213908122|gb|CP007194.1|	100.0	26.0	0.0	0.0	1.0	26.0	1884452.0	1884477.0	0.002	52.0	1213908122.0	CP007194	2967523.0	1196193	Listeria monocytogenes serotype 1/2c str. 10-5025, complete genome
711803	TCCGCATCAGCATCCGCGTCGGCATCA	0.973652	3.092	Listeria (Maury et al. 2016)	TCCGCATCAGCATCCGCGTCGGCATCA_412522	gi|1213908122|gb|CP007194.1|	100.0	26.0	0.0	0.0	1.0	26.0	1884560.0	1884585.0	0.002	52.0	1213908122.0	CP007194	2967523.0	1196193	Listeria monocytogenes serotype 1/2c str. 10-5025, complete genome
711804	TCCGCATCAGCATCCGCGTCGGCATCA	0.973652	3.092	Listeria (Maury et al. 2016)	TCCGCATCAGCATCCGCGTCGGCATCA_412522	gi|1213908122|gb|CP007194.1|	100.0	24.0	0.0	0.0	4.0	27.0	1884821.0	1884844.0	0.024	48.1	1213908122.0	CP007194	2967523.0	1196193	Listeria monocytogenes serotype 1/2c str. 10-5025, complete genome
711805	TCCGCATCAGCATCCGCGTCGGCATCA	0.973652	3.092	Listeria (Maury et al. 2016)	TCCGCATCAGCATCCGCGTCGGCATCA_412522	gi|1213908122|gb|CP007194.1|	100.0	24.0	0.0	0.0	4.0	27.0	1884971.0	1884994.0	0.024	48.1	1213908122.0	CP007194	2967523.0	1196193	Listeria monocytogenes serotype 1/2c str. 10-5025, complete genome
711806	TCCGCATCAGCATCCGCGTCGGCATCA	0.973652	3.092	Listeria (Maury et al. 2016)	TCCGCATCAGCATCCGCGTCGGCATCA_412522	gi|1184826559|gb|CP020831.1|	100.0	27.0	0.0	0.0	1.0	27.0	1866946.0	1866972.0	0.000383	54.0	1184826559.0	CP020831	2912199.0	1639	Listeria monocytogenes strain PNUSAL000144, complete genome
711807	TCCGCATCAGCATCCGCGTCGGCATCA	0.973652	3.092	Listeria (Maury et al. 2016)	TCCGCATCAGCATCCGCGTCGGCATCA_412522	gi|2582982015|gb|CP134165.1|	100.0	27.0	0.0	0.0	1.0	27.0	4417082.0	4417056.0	0.000383	54.0	2582982015.0	CP134165	4849988.0	580	Kluyvera cryocrescens strain 1.8.5 chromosome, complete genome
711808	TCCGCATCAGCATCCGCGTCGGCATCA	0.973652	3.092	Listeria (Maury et al. 2016)	TCCGCATCAGCATCCGCGTCGGCATCA_412522	gi|2582982015|gb|CP134165.1|	100.0	24.0	0.0	0.0	4.0	27.0	4414133.0	4414110.0	0.024	48.1	2582982015.0	CP134165	4849988.0	580	Kluyvera cryocrescens strain 1.8.5 chromosome, complete genome
711809	TCCGCATCAGCATCCGCGTCGGCATCA	0.973652	3.092	Listeria (Maury et al. 2016)	TCCGCATCAGCATCCGCGTCGGCATCA_412522	gi|1028454690|gb|CP011345.1|	100.0	27.0	0.0	0.0	1.0	27.0	2212290.0	2212316.0	0.000383	54.0	1028454690.0	CP011345	3018390.0	1639	Listeria monocytogenes strain FW040025, complete genome
711810	TCCGCATCAGCATCCGCGTCGGCATCA	0.973652	3.092	Listeria (Maury et al. 2016)	TCCGCATCAGCATCCGCGTCGGCATCA_412522	gi|1028454690|gb|CP011345.1|	100.0	26.0	0.0	0.0	1.0	26.0	2211732.0	2211757.0	0.002	52.0	1028454690.0	CP011345	3018390.0	1639	Listeria monocytogenes strain FW040025, complete genome
711811	TCCGCATCAGCATCCGCGTCGGCATCA	0.973652	3.092	Listeria (Maury et al. 2016)	TCCGCATCAGCATCCGCGTCGGCATCA_412522	gi|1028454690|gb|CP011345.1|	100.0	26.0	0.0	0.0	1.0	26.0	2211894.0	2211919.0	0.002	52.0	1028454690.0	CP011345	3018390.0	1639	Listeria monocytogenes strain FW040025, complete genome
711812	TCCGCATCAGCATCCGCGTCGGCATCA	0.973652	3.092	Listeria (Maury et al. 2016)	TCCGCATCAGCATCCGCGTCGGCATCA_412522	gi|1028454690|gb|CP011345.1|	100.0	26.0	0.0	0.0	1.0	26.0	2211960.0	2211985.0	0.002	52.0	1028454690.0	CP011345	3018390.0	1639	Listeria monocytogenes strain FW040025, complete genome
711813	TCCGCATCAGCATCCGCGTCGGCATCA	0.973652	3.092	Listeria (Maury et al. 2016)	TCCGCATCAGCATCCGCGTCGGCATCA_412522	gi|1028454690|gb|CP011345.1|	100.0	26.0	0.0	0.0	1.0	26.0	2212152.0	2212177.0	0.002	52.0	1028454690.0	CP011345	3018390.0	1639	Listeria monocytogenes strain FW040025, complete genome
711814	TCCGCATCAGCATCCGCGTCGGCATCA	0.973652	3.092	Listeria (Maury et al. 2016)	TCCGCATCAGCATCCGCGTCGGCATCA_412522	gi|1028454690|gb|CP011345.1|	100.0	26.0	0.0	0.0	1.0	26.0	2212266.0	2212291.0	0.002	52.0	1028454690.0	CP011345	3018390.0	1639	Listeria monocytogenes strain FW040025, complete genome
711815	TCCGCATCAGCATCCGCGTCGGCATCA	0.973652	3.092	Listeria (Maury et al. 2016)	TCCGCATCAGCATCCGCGTCGGCATCA_412522	gi|1028454690|gb|CP011345.1|	100.0	26.0	0.0	0.0	1.0	26.0	2212374.0	2212399.0	0.002	52.0	1028454690.0	CP011345	3018390.0	1639	Listeria monocytogenes strain FW040025, complete genome
711816	TCCGCATCAGCATCCGCGTCGGCATCA	0.973652	3.092	Listeria (Maury et al. 2016)	TCCGCATCAGCATCCGCGTCGGCATCA_412522	gi|1028454690|gb|CP011345.1|	100.0	24.0	0.0	0.0	4.0	27.0	2212569.0	2212592.0	0.024	48.1	1028454690.0	CP011345	3018390.0	1639	Listeria monocytogenes strain FW040025, complete genome
711817	TCCGCATCAGCATCCGCGTCGGCATCA	0.973652	3.092	Listeria (Maury et al. 2016)	TCCGCATCAGCATCCGCGTCGGCATCA_412522	gi|1028454690|gb|CP011345.1|	100.0	24.0	0.0	0.0	4.0	27.0	2212587.0	2212610.0	0.024	48.1	1028454690.0	CP011345	3018390.0	1639	Listeria monocytogenes strain FW040025, complete genome
711818	TCCGCATCAGCATCCGCGTCGGCATCA	0.973652	3.092	Listeria (Maury et al. 2016)	TCCGCATCAGCATCCGCGTCGGCATCA_412522	gi|1028454690|gb|CP011345.1|	100.0	24.0	0.0	0.0	4.0	27.0	2212737.0	2212760.0	0.024	48.1	1028454690.0	CP011345	3018390.0	1639	Listeria monocytogenes strain FW040025, complete genome
711819	TCCGCATCAGCATCCGCGTCGGCATCA	0.973652	3.092	Listeria (Maury et al. 2016)	TCCGCATCAGCATCCGCGTCGGCATCA_412522	gi|2514044635|gb|CP096156.1|	100.0	27.0	0.0	0.0	1.0	27.0	343035.0	343009.0	0.000383	54.0	2514044635.0	CP096156	2973834.0	1639	Listeria monocytogenes strain FSL J1-0094 chromosome, complete genome
711820	TCCGCATCAGCATCCGCGTCGGCATCA	0.973652	3.092	Listeria (Maury et al. 2016)	TCCGCATCAGCATCCGCGTCGGCATCA_412522	gi|2514044635|gb|CP096156.1|	100.0	26.0	0.0	0.0	1.0	26.0	342951.0	342926.0	0.002	52.0	2514044635.0	CP096156	2973834.0	1639	Listeria monocytogenes strain FSL J1-0094 chromosome, complete genome
711821	TCCGCATCAGCATCCGCGTCGGCATCA	0.973652	3.092	Listeria (Maury et al. 2016)	TCCGCATCAGCATCCGCGTCGGCATCA_412522	gi|2514044635|gb|CP096156.1|	100.0	26.0	0.0	0.0	1.0	26.0	343059.0	343034.0	0.002	52.0	2514044635.0	CP096156	2973834.0	1639	Listeria monocytogenes strain FSL J1-0094 chromosome, complete genome
711822	TCCGCATCAGCATCCGCGTCGGCATCA	0.973652	3.092	Listeria (Maury et al. 2016)	TCCGCATCAGCATCCGCGTCGGCATCA_412522	gi|2514044635|gb|CP096156.1|	100.0	26.0	0.0	0.0	1.0	26.0	343173.0	343148.0	0.002	52.0	2514044635.0	CP096156	2973834.0	1639	Listeria monocytogenes strain FSL J1-0094 chromosome, complete genome
711823	TCCGCATCAGCATCCGCGTCGGCATCA	0.973652	3.092	Listeria (Maury et al. 2016)	TCCGCATCAGCATCCGCGTCGGCATCA_412522	gi|2514044635|gb|CP096156.1|	100.0	26.0	0.0	0.0	1.0	26.0	343437.0	343412.0	0.002	52.0	2514044635.0	CP096156	2973834.0	1639	Listeria monocytogenes strain FSL J1-0094 chromosome, complete genome
711824	TCCGCATCAGCATCCGCGTCGGCATCA	0.973652	3.092	Listeria (Maury et al. 2016)	TCCGCATCAGCATCCGCGTCGGCATCA_412522	gi|2514044635|gb|CP096156.1|	100.0	26.0	0.0	0.0	1.0	26.0	343599.0	343574.0	0.002	52.0	2514044635.0	CP096156	2973834.0	1639	Listeria monocytogenes strain FSL J1-0094 chromosome, complete genome
711825	TCCGCATCAGCATCCGCGTCGGCATCA	0.973652	3.092	Listeria (Maury et al. 2016)	TCCGCATCAGCATCCGCGTCGGCATCA_412522	gi|2514044635|gb|CP096156.1|	100.0	24.0	0.0	0.0	4.0	27.0	342588.0	342565.0	0.024	48.1	2514044635.0	CP096156	2973834.0	1639	Listeria monocytogenes strain FSL J1-0094 chromosome, complete genome
711826	TCCGCATCAGCATCCGCGTCGGCATCA	0.973652	3.092	Listeria (Maury et al. 2016)	TCCGCATCAGCATCCGCGTCGGCATCA_412522	gi|2514044635|gb|CP096156.1|	100.0	24.0	0.0	0.0	4.0	27.0	342738.0	342715.0	0.024	48.1	2514044635.0	CP096156	2973834.0	1639	Listeria monocytogenes strain FSL J1-0094 chromosome, complete genome
711827	TCCGCATCAGCATCCGCGTCGGCATCA	0.973652	3.092	Listeria (Maury et al. 2016)	TCCGCATCAGCATCCGCGTCGGCATCA_412522	gi|2514044635|gb|CP096156.1|	100.0	24.0	0.0	0.0	4.0	27.0	342756.0	342733.0	0.024	48.1	2514044635.0	CP096156	2973834.0	1639	Listeria monocytogenes strain FSL J1-0094 chromosome, complete genome
711828	TCCGCATCAGCATCCGCGTCGGCATCA	0.973652	3.092	Listeria (Maury et al. 2016)	TCCGCATCAGCATCCGCGTCGGCATCA_412522	gi|2514041731|gb|CP096155.1|	100.0	27.0	0.0	0.0	1.0	27.0	2848501.0	2848475.0	0.000383	54.0	2514041731.0	CP096155	2977399.0	1639	Listeria monocytogenes strain FSL C1-0115 chromosome, complete genome
711829	TCCGCATCAGCATCCGCGTCGGCATCA	0.973652	3.092	Listeria (Maury et al. 2016)	TCCGCATCAGCATCCGCGTCGGCATCA_412522	gi|2193905648|gb|CP092056.1|	100.0	27.0	0.0	0.0	1.0	27.0	1848167.0	1848193.0	0.000383	54.0	2193905648.0	CP092056	2890028.0	1639	Listeria monocytogenes strain GTA-L411 chromosome, complete genome
711830	TCCGCATCAGCATCCGCGTCGGCATCA	0.973652	3.092	Listeria (Maury et al. 2016)	TCCGCATCAGCATCCGCGTCGGCATCA_412522	gi|2193905648|gb|CP092056.1|	100.0	27.0	0.0	0.0	1.0	27.0	1848245.0	1848271.0	0.000383	54.0	2193905648.0	CP092056	2890028.0	1639	Listeria monocytogenes strain GTA-L411 chromosome, complete genome
711831	TCCGCATCAGCATCCGCGTCGGCATCA	0.973652	3.092	Listeria (Maury et al. 2016)	TCCGCATCAGCATCCGCGTCGGCATCA_412522	gi|2193905648|gb|CP092056.1|	100.0	26.0	0.0	0.0	1.0	26.0	1848059.0	1848084.0	0.002	52.0	2193905648.0	CP092056	2890028.0	1639	Listeria monocytogenes strain GTA-L411 chromosome, complete genome
711832	TCCGCATCAGCATCCGCGTCGGCATCA	0.973652	3.092	Listeria (Maury et al. 2016)	TCCGCATCAGCATCCGCGTCGGCATCA_412522	gi|2193905648|gb|CP092056.1|	100.0	24.0	0.0	0.0	4.0	27.0	1848092.0	1848115.0	0.024	48.1	2193905648.0	CP092056	2890028.0	1639	Listeria monocytogenes strain GTA-L411 chromosome, complete genome
711833	TCCGCATCAGCATCCGCGTCGGCATCA	0.973652	3.092	Listeria (Maury et al. 2016)	TCCGCATCAGCATCCGCGTCGGCATCA_412522	gi|2193905648|gb|CP092056.1|	100.0	24.0	0.0	0.0	4.0	27.0	1848362.0	1848385.0	0.024	48.1	2193905648.0	CP092056	2890028.0	1639	Listeria monocytogenes strain GTA-L411 chromosome, complete genome
711834	TCCGCATCAGCATCCGCGTCGGCATCA	0.973652	3.092	Listeria (Maury et al. 2016)	TCCGCATCAGCATCCGCGTCGGCATCA_412522	gi|2173384332|gb|CP061814.1|	100.0	27.0	0.0	0.0	1.0	27.0	1890804.0	1890830.0	0.000383	54.0	2173384332.0	CP061814	2975254.0	393132	Listeria monocytogenes LO28 chromosome, complete genome
711835	TCCGCATCAGCATCCGCGTCGGCATCA	0.973652	3.092	Listeria (Maury et al. 2016)	TCCGCATCAGCATCCGCGTCGGCATCA_412522	gi|2173384332|gb|CP061814.1|	100.0	26.0	0.0	0.0	1.0	26.0	1890240.0	1890265.0	0.002	52.0	2173384332.0	CP061814	2975254.0	393132	Listeria monocytogenes LO28 chromosome, complete genome
711836	TCCGCATCAGCATCCGCGTCGGCATCA	0.973652	3.092	Listeria (Maury et al. 2016)	TCCGCATCAGCATCCGCGTCGGCATCA_412522	gi|2173384332|gb|CP061814.1|	100.0	26.0	0.0	0.0	1.0	26.0	1890402.0	1890427.0	0.002	52.0	2173384332.0	CP061814	2975254.0	393132	Listeria monocytogenes LO28 chromosome, complete genome
711837	TCCGCATCAGCATCCGCGTCGGCATCA	0.973652	3.092	Listeria (Maury et al. 2016)	TCCGCATCAGCATCCGCGTCGGCATCA_412522	gi|2173384332|gb|CP061814.1|	100.0	26.0	0.0	0.0	1.0	26.0	1890468.0	1890493.0	0.002	52.0	2173384332.0	CP061814	2975254.0	393132	Listeria monocytogenes LO28 chromosome, complete genome
711838	TCCGCATCAGCATCCGCGTCGGCATCA	0.973652	3.092	Listeria (Maury et al. 2016)	TCCGCATCAGCATCCGCGTCGGCATCA_412522	gi|2173384332|gb|CP061814.1|	100.0	26.0	0.0	0.0	1.0	26.0	1890666.0	1890691.0	0.002	52.0	2173384332.0	CP061814	2975254.0	393132	Listeria monocytogenes LO28 chromosome, complete genome
711839	TCCGCATCAGCATCCGCGTCGGCATCA	0.973652	3.092	Listeria (Maury et al. 2016)	TCCGCATCAGCATCCGCGTCGGCATCA_412522	gi|2173384332|gb|CP061814.1|	100.0	26.0	0.0	0.0	1.0	26.0	1890780.0	1890805.0	0.002	52.0	2173384332.0	CP061814	2975254.0	393132	Listeria monocytogenes LO28 chromosome, complete genome
711840	TCCGCATCAGCATCCGCGTCGGCATCA	0.973652	3.092	Listeria (Maury et al. 2016)	TCCGCATCAGCATCCGCGTCGGCATCA_412522	gi|2173384332|gb|CP061814.1|	100.0	24.0	0.0	0.0	4.0	27.0	1890987.0	1891010.0	0.024	48.1	2173384332.0	CP061814	2975254.0	393132	Listeria monocytogenes LO28 chromosome, complete genome
711841	TCCGCATCAGCATCCGCGTCGGCATCA	0.973652	3.092	Listeria (Maury et al. 2016)	TCCGCATCAGCATCCGCGTCGGCATCA_412522	gi|2173384332|gb|CP061814.1|	100.0	24.0	0.0	0.0	4.0	27.0	1891005.0	1891028.0	0.024	48.1	2173384332.0	CP061814	2975254.0	393132	Listeria monocytogenes LO28 chromosome, complete genome
711842	TCCGCATCAGCATCCGCGTCGGCATCA	0.973652	3.092	Listeria (Maury et al. 2016)	TCCGCATCAGCATCCGCGTCGGCATCA_412522	gi|2173384332|gb|CP061814.1|	100.0	24.0	0.0	0.0	4.0	27.0	1891155.0	1891178.0	0.024	48.1	2173384332.0	CP061814	2975254.0	393132	Listeria monocytogenes LO28 chromosome, complete genome
711843	TCCGCATCAGCATCCGCGTCGGCATCA	0.973652	3.092	Listeria (Maury et al. 2016)	TCCGCATCAGCATCCGCGTCGGCATCA_412522	gi|2050163521|gb|CP076375.1|	100.0	27.0	0.0	0.0	1.0	27.0	1945640.0	1945666.0	0.000383	54.0	2050163521.0	CP076375	3027995.0	1639	Listeria monocytogenes strain Colony47 chromosome
711844	TCCGCATCAGCATCCGCGTCGGCATCA	0.973652	3.092	Listeria (Maury et al. 2016)	TCCGCATCAGCATCCGCGTCGGCATCA_412522	gi|2050163521|gb|CP076375.1|	100.0	26.0	0.0	0.0	1.0	26.0	1945088.0	1945113.0	0.002	52.0	2050163521.0	CP076375	3027995.0	1639	Listeria monocytogenes strain Colony47 chromosome
711845	TCCGCATCAGCATCCGCGTCGGCATCA	0.973652	3.092	Listeria (Maury et al. 2016)	TCCGCATCAGCATCCGCGTCGGCATCA_412522	gi|2050163521|gb|CP076375.1|	100.0	26.0	0.0	0.0	1.0	26.0	1945250.0	1945275.0	0.002	52.0	2050163521.0	CP076375	3027995.0	1639	Listeria monocytogenes strain Colony47 chromosome
711846	TCCGCATCAGCATCCGCGTCGGCATCA	0.973652	3.092	Listeria (Maury et al. 2016)	TCCGCATCAGCATCCGCGTCGGCATCA_412522	gi|2050163521|gb|CP076375.1|	100.0	26.0	0.0	0.0	1.0	26.0	1945316.0	1945341.0	0.002	52.0	2050163521.0	CP076375	3027995.0	1639	Listeria monocytogenes strain Colony47 chromosome
711847	TCCGCATCAGCATCCGCGTCGGCATCA	0.973652	3.092	Listeria (Maury et al. 2016)	TCCGCATCAGCATCCGCGTCGGCATCA_412522	gi|2050163521|gb|CP076375.1|	100.0	26.0	0.0	0.0	1.0	26.0	1945616.0	1945641.0	0.002	52.0	2050163521.0	CP076375	3027995.0	1639	Listeria monocytogenes strain Colony47 chromosome
711848	TCCGCATCAGCATCCGCGTCGGCATCA	0.973652	3.092	Listeria (Maury et al. 2016)	TCCGCATCAGCATCCGCGTCGGCATCA_412522	gi|2034379487|gb|CP074104.1|	100.0	27.0	0.0	0.0	1.0	27.0	2332654.0	2332628.0	0.000383	54.0	2034379487.0	CP074104	3011469.0	1639	Listeria monocytogenes strain LM30 chromosome, complete genome
711849	TCCGCATCAGCATCCGCGTCGGCATCA	0.973652	3.092	Listeria (Maury et al. 2016)	TCCGCATCAGCATCCGCGTCGGCATCA_412522	gi|2034379487|gb|CP074104.1|	100.0	26.0	0.0	0.0	1.0	26.0	2332570.0	2332545.0	0.002	52.0	2034379487.0	CP074104	3011469.0	1639	Listeria monocytogenes strain LM30 chromosome, complete genome
711850	TCCGCATCAGCATCCGCGTCGGCATCA	0.973652	3.092	Listeria (Maury et al. 2016)	TCCGCATCAGCATCCGCGTCGGCATCA_412522	gi|2034379487|gb|CP074104.1|	100.0	26.0	0.0	0.0	1.0	26.0	2332678.0	2332653.0	0.002	52.0	2034379487.0	CP074104	3011469.0	1639	Listeria monocytogenes strain LM30 chromosome, complete genome
711851	TCCGCATCAGCATCCGCGTCGGCATCA	0.973652	3.092	Listeria (Maury et al. 2016)	TCCGCATCAGCATCCGCGTCGGCATCA_412522	gi|2034379487|gb|CP074104.1|	100.0	26.0	0.0	0.0	1.0	26.0	2332990.0	2332965.0	0.002	52.0	2034379487.0	CP074104	3011469.0	1639	Listeria monocytogenes strain LM30 chromosome, complete genome
711852	TCCGCATCAGCATCCGCGTCGGCATCA	0.973652	3.092	Listeria (Maury et al. 2016)	TCCGCATCAGCATCCGCGTCGGCATCA_412522	gi|2034379487|gb|CP074104.1|	100.0	26.0	0.0	0.0	1.0	26.0	2333056.0	2333031.0	0.002	52.0	2034379487.0	CP074104	3011469.0	1639	Listeria monocytogenes strain LM30 chromosome, complete genome
711853	TCCGCATCAGCATCCGCGTCGGCATCA	0.973652	3.092	Listeria (Maury et al. 2016)	TCCGCATCAGCATCCGCGTCGGCATCA_412522	gi|2034379487|gb|CP074104.1|	100.0	26.0	0.0	0.0	1.0	26.0	2333218.0	2333193.0	0.002	52.0	2034379487.0	CP074104	3011469.0	1639	Listeria monocytogenes strain LM30 chromosome, complete genome
711854	TCCGCATCAGCATCCGCGTCGGCATCA	0.973652	3.092	Listeria (Maury et al. 2016)	TCCGCATCAGCATCCGCGTCGGCATCA_412522	gi|2034379487|gb|CP074104.1|	100.0	24.0	0.0	0.0	4.0	27.0	2332207.0	2332184.0	0.024	48.1	2034379487.0	CP074104	3011469.0	1639	Listeria monocytogenes strain LM30 chromosome, complete genome
711855	TCCGCATCAGCATCCGCGTCGGCATCA	0.973652	3.092	Listeria (Maury et al. 2016)	TCCGCATCAGCATCCGCGTCGGCATCA_412522	gi|2034379487|gb|CP074104.1|	100.0	24.0	0.0	0.0	4.0	27.0	2332357.0	2332334.0	0.024	48.1	2034379487.0	CP074104	3011469.0	1639	Listeria monocytogenes strain LM30 chromosome, complete genome
711856	TCCGCATCAGCATCCGCGTCGGCATCA	0.973652	3.092	Listeria (Maury et al. 2016)	TCCGCATCAGCATCCGCGTCGGCATCA_412522	gi|2034379487|gb|CP074104.1|	100.0	24.0	0.0	0.0	4.0	27.0	2332375.0	2332352.0	0.024	48.1	2034379487.0	CP074104	3011469.0	1639	Listeria monocytogenes strain LM30 chromosome, complete genome
711857	TCCGCATCAGCATCCGCGTCGGCATCA	0.973652	3.092	Listeria (Maury et al. 2016)	TCCGCATCAGCATCCGCGTCGGCATCA_412522	gi|2032408926|gb|CP025201.1|	100.0	27.0	0.0	0.0	1.0	27.0	2002016.0	2002042.0	0.000383	54.0	2032408926.0	CP025201	2944137.0	1639	Listeria monocytogenes strain Rev2 chromosome, complete genome
711858	TCCGCATCAGCATCCGCGTCGGCATCA	0.973652	3.092	Listeria (Maury et al. 2016)	TCCGCATCAGCATCCGCGTCGGCATCA_412522	gi|2032408926|gb|CP025201.1|	100.0	26.0	0.0	0.0	1.0	26.0	2001509.0	2001534.0	0.002	52.0	2032408926.0	CP025201	2944137.0	1639	Listeria monocytogenes strain Rev2 chromosome, complete genome
711859	TCCGCATCAGCATCCGCGTCGGCATCA	0.973652	3.092	Listeria (Maury et al. 2016)	TCCGCATCAGCATCCGCGTCGGCATCA_412522	gi|2032408926|gb|CP025201.1|	100.0	26.0	0.0	0.0	1.0	26.0	2001671.0	2001696.0	0.002	52.0	2032408926.0	CP025201	2944137.0	1639	Listeria monocytogenes strain Rev2 chromosome, complete genome
711860	TCCGCATCAGCATCCGCGTCGGCATCA	0.973652	3.092	Listeria (Maury et al. 2016)	TCCGCATCAGCATCCGCGTCGGCATCA_412522	gi|2032408926|gb|CP025201.1|	100.0	26.0	0.0	0.0	1.0	26.0	2001737.0	2001762.0	0.002	52.0	2032408926.0	CP025201	2944137.0	1639	Listeria monocytogenes strain Rev2 chromosome, complete genome
711861	TCCGCATCAGCATCCGCGTCGGCATCA	0.973652	3.092	Listeria (Maury et al. 2016)	TCCGCATCAGCATCCGCGTCGGCATCA_412522	gi|2032408926|gb|CP025201.1|	100.0	26.0	0.0	0.0	1.0	26.0	2001992.0	2002017.0	0.002	52.0	2032408926.0	CP025201	2944137.0	1639	Listeria monocytogenes strain Rev2 chromosome, complete genome
711862	TCCGCATCAGCATCCGCGTCGGCATCA	0.973652	3.092	Listeria (Maury et al. 2016)	TCCGCATCAGCATCCGCGTCGGCATCA_412522	gi|2032408926|gb|CP025201.1|	100.0	26.0	0.0	0.0	1.0	26.0	2002099.0	2002124.0	0.002	52.0	2032408926.0	CP025201	2944137.0	1639	Listeria monocytogenes strain Rev2 chromosome, complete genome
711863	TCCGCATCAGCATCCGCGTCGGCATCA	0.973652	3.092	Listeria (Maury et al. 2016)	TCCGCATCAGCATCCGCGTCGGCATCA_412522	gi|2032408926|gb|CP025201.1|	100.0	24.0	0.0	0.0	4.0	27.0	2002293.0	2002316.0	0.024	48.1	2032408926.0	CP025201	2944137.0	1639	Listeria monocytogenes strain Rev2 chromosome, complete genome
711864	TCCGCATCAGCATCCGCGTCGGCATCA	0.973652	3.092	Listeria (Maury et al. 2016)	TCCGCATCAGCATCCGCGTCGGCATCA_412522	gi|2032408926|gb|CP025201.1|	100.0	24.0	0.0	0.0	4.0	27.0	2002311.0	2002334.0	0.024	48.1	2032408926.0	CP025201	2944137.0	1639	Listeria monocytogenes strain Rev2 chromosome, complete genome
711865	TCCGCATCAGCATCCGCGTCGGCATCA	0.973652	3.092	Listeria (Maury et al. 2016)	TCCGCATCAGCATCCGCGTCGGCATCA_412522	gi|1970759911|gb|CP069017.1|	100.0	27.0	0.0	0.0	1.0	27.0	3002412.0	3002438.0	0.000383	54.0	1970759911.0	CP069017	3979412.0	1402135	Pseudosulfitobacter pseudonitzschiae strain SM26-46 chromosome, complete genome
711866	TCCGCATCAGCATCCGCGTCGGCATCA	0.973652	3.092	Listeria (Maury et al. 2016)	TCCGCATCAGCATCCGCGTCGGCATCA_412522	gi|1970759911|gb|CP069017.1|	100.0	24.0	0.0	0.0	4.0	27.0	3002007.0	3002030.0	0.024	48.1	1970759911.0	CP069017	3979412.0	1402135	Pseudosulfitobacter pseudonitzschiae strain SM26-46 chromosome, complete genome
711867	TCCGCATCAGCATCCGCGTCGGCATCA	0.973652	3.092	Listeria (Maury et al. 2016)	TCCGCATCAGCATCCGCGTCGGCATCA_412522	gi|1970759911|gb|CP069017.1|	100.0	24.0	0.0	0.0	4.0	27.0	3002241.0	3002264.0	0.024	48.1	1970759911.0	CP069017	3979412.0	1402135	Pseudosulfitobacter pseudonitzschiae strain SM26-46 chromosome, complete genome
711868	TCCGCATCAGCATCCGCGTCGGCATCA	0.973652	3.092	Listeria (Maury et al. 2016)	TCCGCATCAGCATCCGCGTCGGCATCA_412522	gi|1970759911|gb|CP069017.1|	100.0	24.0	0.0	0.0	4.0	27.0	3002433.0	3002456.0	0.024	48.1	1970759911.0	CP069017	3979412.0	1402135	Pseudosulfitobacter pseudonitzschiae strain SM26-46 chromosome, complete genome
711869	TCCGCATCAGCATCCGCGTCGGCATCA	0.973652	3.092	Listeria (Maury et al. 2016)	TCCGCATCAGCATCCGCGTCGGCATCA_412522	gi|1970759911|gb|CP069017.1|	100.0	24.0	0.0	0.0	4.0	27.0	3002499.0	3002522.0	0.024	48.1	1970759911.0	CP069017	3979412.0	1402135	Pseudosulfitobacter pseudonitzschiae strain SM26-46 chromosome, complete genome
711870	TCCGCATCAGCATCCGCGTCGGCATCA	0.973652	3.092	Listeria (Maury et al. 2016)	TCCGCATCAGCATCCGCGTCGGCATCA_412522	gi|1970431664|gb|CP068977.1|	100.0	27.0	0.0	0.0	1.0	27.0	1893423.0	1893449.0	0.000383	54.0	1970431664.0	CP068977	2976500.0	1639	Listeria monocytogenes strain B-33260 isolate CFSAN100570 chromosome, complete genome
711871	TCCGCATCAGCATCCGCGTCGGCATCA	0.973652	3.092	Listeria (Maury et al. 2016)	TCCGCATCAGCATCCGCGTCGGCATCA_412522	gi|1970431664|gb|CP068977.1|	100.0	26.0	0.0	0.0	1.0	26.0	1892865.0	1892890.0	0.002	52.0	1970431664.0	CP068977	2976500.0	1639	Listeria monocytogenes strain B-33260 isolate CFSAN100570 chromosome, complete genome
711872	TCCGCATCAGCATCCGCGTCGGCATCA	0.973652	3.092	Listeria (Maury et al. 2016)	TCCGCATCAGCATCCGCGTCGGCATCA_412522	gi|1970431664|gb|CP068977.1|	100.0	26.0	0.0	0.0	1.0	26.0	1893027.0	1893052.0	0.002	52.0	1970431664.0	CP068977	2976500.0	1639	Listeria monocytogenes strain B-33260 isolate CFSAN100570 chromosome, complete genome
711873	TCCGCATCAGCATCCGCGTCGGCATCA	0.973652	3.092	Listeria (Maury et al. 2016)	TCCGCATCAGCATCCGCGTCGGCATCA_412522	gi|1970431664|gb|CP068977.1|	100.0	26.0	0.0	0.0	1.0	26.0	1893087.0	1893112.0	0.002	52.0	1970431664.0	CP068977	2976500.0	1639	Listeria monocytogenes strain B-33260 isolate CFSAN100570 chromosome, complete genome
711874	TCCGCATCAGCATCCGCGTCGGCATCA	0.973652	3.092	Listeria (Maury et al. 2016)	TCCGCATCAGCATCCGCGTCGGCATCA_412522	gi|1970431664|gb|CP068977.1|	100.0	26.0	0.0	0.0	1.0	26.0	1893285.0	1893310.0	0.002	52.0	1970431664.0	CP068977	2976500.0	1639	Listeria monocytogenes strain B-33260 isolate CFSAN100570 chromosome, complete genome
711875	TCCGCATCAGCATCCGCGTCGGCATCA	0.973652	3.092	Listeria (Maury et al. 2016)	TCCGCATCAGCATCCGCGTCGGCATCA_412522	gi|1970431664|gb|CP068977.1|	100.0	26.0	0.0	0.0	1.0	26.0	1893399.0	1893424.0	0.002	52.0	1970431664.0	CP068977	2976500.0	1639	Listeria monocytogenes strain B-33260 isolate CFSAN100570 chromosome, complete genome
711876	TCCGCATCAGCATCCGCGTCGGCATCA	0.973652	3.092	Listeria (Maury et al. 2016)	TCCGCATCAGCATCCGCGTCGGCATCA_412522	gi|1970431664|gb|CP068977.1|	100.0	24.0	0.0	0.0	4.0	27.0	1893612.0	1893635.0	0.024	48.1	1970431664.0	CP068977	2976500.0	1639	Listeria monocytogenes strain B-33260 isolate CFSAN100570 chromosome, complete genome
711877	TCCGCATCAGCATCCGCGTCGGCATCA	0.973652	3.092	Listeria (Maury et al. 2016)	TCCGCATCAGCATCCGCGTCGGCATCA_412522	gi|1970431664|gb|CP068977.1|	100.0	24.0	0.0	0.0	4.0	27.0	1893630.0	1893653.0	0.024	48.1	1970431664.0	CP068977	2976500.0	1639	Listeria monocytogenes strain B-33260 isolate CFSAN100570 chromosome, complete genome
711878	TCCGCATCAGCATCCGCGTCGGCATCA	0.973652	3.092	Listeria (Maury et al. 2016)	TCCGCATCAGCATCCGCGTCGGCATCA_412522	gi|1970431664|gb|CP068977.1|	100.0	24.0	0.0	0.0	4.0	27.0	1893780.0	1893803.0	0.024	48.1	1970431664.0	CP068977	2976500.0	1639	Listeria monocytogenes strain B-33260 isolate CFSAN100570 chromosome, complete genome
711879	TCCGCATCAGCATCCGCGTCGGCATCA	0.973652	3.092	Listeria (Maury et al. 2016)	TCCGCATCAGCATCCGCGTCGGCATCA_412522	gi|404234869|emb|FR733649.1|	100.0	27.0	0.0	0.0	1.0	27.0	1890914.0	1890940.0	0.000383	54.0	404234869.0	FR733649	2972172.0	882020	Listeria monocytogenes strain SLCC2479, serotype 3c
711880	TCCGCATCAGCATCCGCGTCGGCATCA	0.973652	3.092	Listeria (Maury et al. 2016)	TCCGCATCAGCATCCGCGTCGGCATCA_412522	gi|404234869|emb|FR733649.1|	100.0	26.0	0.0	0.0	1.0	26.0	1890350.0	1890375.0	0.002	52.0	404234869.0	FR733649	2972172.0	882020	Listeria monocytogenes strain SLCC2479, serotype 3c
711881	TCCGCATCAGCATCCGCGTCGGCATCA	0.973652	3.092	Listeria (Maury et al. 2016)	TCCGCATCAGCATCCGCGTCGGCATCA_412522	gi|404234869|emb|FR733649.1|	100.0	26.0	0.0	0.0	1.0	26.0	1890512.0	1890537.0	0.002	52.0	404234869.0	FR733649	2972172.0	882020	Listeria monocytogenes strain SLCC2479, serotype 3c
711882	TCCGCATCAGCATCCGCGTCGGCATCA	0.973652	3.092	Listeria (Maury et al. 2016)	TCCGCATCAGCATCCGCGTCGGCATCA_412522	gi|404234869|emb|FR733649.1|	100.0	26.0	0.0	0.0	1.0	26.0	1890578.0	1890603.0	0.002	52.0	404234869.0	FR733649	2972172.0	882020	Listeria monocytogenes strain SLCC2479, serotype 3c
711883	TCCGCATCAGCATCCGCGTCGGCATCA	0.973652	3.092	Listeria (Maury et al. 2016)	TCCGCATCAGCATCCGCGTCGGCATCA_412522	gi|404234869|emb|FR733649.1|	100.0	26.0	0.0	0.0	1.0	26.0	1890776.0	1890801.0	0.002	52.0	404234869.0	FR733649	2972172.0	882020	Listeria monocytogenes strain SLCC2479, serotype 3c
711884	TCCGCATCAGCATCCGCGTCGGCATCA	0.973652	3.092	Listeria (Maury et al. 2016)	TCCGCATCAGCATCCGCGTCGGCATCA_412522	gi|404234869|emb|FR733649.1|	100.0	26.0	0.0	0.0	1.0	26.0	1890890.0	1890915.0	0.002	52.0	404234869.0	FR733649	2972172.0	882020	Listeria monocytogenes strain SLCC2479, serotype 3c
711885	TCCGCATCAGCATCCGCGTCGGCATCA	0.973652	3.092	Listeria (Maury et al. 2016)	TCCGCATCAGCATCCGCGTCGGCATCA_412522	gi|404234869|emb|FR733649.1|	100.0	24.0	0.0	0.0	4.0	27.0	1891103.0	1891126.0	0.024	48.1	404234869.0	FR733649	2972172.0	882020	Listeria monocytogenes strain SLCC2479, serotype 3c
711886	TCCGCATCAGCATCCGCGTCGGCATCA	0.973652	3.092	Listeria (Maury et al. 2016)	TCCGCATCAGCATCCGCGTCGGCATCA_412522	gi|404234869|emb|FR733649.1|	100.0	24.0	0.0	0.0	4.0	27.0	1891121.0	1891144.0	0.024	48.1	404234869.0	FR733649	2972172.0	882020	Listeria monocytogenes strain SLCC2479, serotype 3c
711887	TCCGCATCAGCATCCGCGTCGGCATCA	0.973652	3.092	Listeria (Maury et al. 2016)	TCCGCATCAGCATCCGCGTCGGCATCA_412522	gi|404234869|emb|FR733649.1|	100.0	24.0	0.0	0.0	4.0	27.0	1891271.0	1891294.0	0.024	48.1	404234869.0	FR733649	2972172.0	882020	Listeria monocytogenes strain SLCC2479, serotype 3c
711888	TCCGCATCAGCATCCGCGTCGGCATCA	0.973652	3.092	Listeria (Maury et al. 2016)	TCCGCATCAGCATCCGCGTCGGCATCA_412522	gi|404231932|emb|FR733648.1|	100.0	27.0	0.0	0.0	1.0	27.0	1891257.0	1891283.0	0.000383	54.0	404231932.0	FR733648	2972810.0	932920	Listeria monocytogenes strain SLCC2372, serotype 1/2c
711889	TCCGCATCAGCATCCGCGTCGGCATCA	0.973652	3.092	Listeria (Maury et al. 2016)	TCCGCATCAGCATCCGCGTCGGCATCA_412522	gi|404231932|emb|FR733648.1|	100.0	26.0	0.0	0.0	1.0	26.0	1890699.0	1890724.0	0.002	52.0	404231932.0	FR733648	2972810.0	932920	Listeria monocytogenes strain SLCC2372, serotype 1/2c
711890	TCCGCATCAGCATCCGCGTCGGCATCA	0.973652	3.092	Listeria (Maury et al. 2016)	TCCGCATCAGCATCCGCGTCGGCATCA_412522	gi|404231932|emb|FR733648.1|	100.0	26.0	0.0	0.0	1.0	26.0	1890861.0	1890886.0	0.002	52.0	404231932.0	FR733648	2972810.0	932920	Listeria monocytogenes strain SLCC2372, serotype 1/2c
711891	TCCGCATCAGCATCCGCGTCGGCATCA	0.973652	3.092	Listeria (Maury et al. 2016)	TCCGCATCAGCATCCGCGTCGGCATCA_412522	gi|404231932|emb|FR733648.1|	100.0	26.0	0.0	0.0	1.0	26.0	1891341.0	1891366.0	0.002	52.0	404231932.0	FR733648	2972810.0	932920	Listeria monocytogenes strain SLCC2372, serotype 1/2c
711892	TCCGCATCAGCATCCGCGTCGGCATCA	0.973652	3.092	Listeria (Maury et al. 2016)	TCCGCATCAGCATCCGCGTCGGCATCA_412522	gi|404231932|emb|FR733648.1|	100.0	24.0	0.0	0.0	4.0	27.0	1891536.0	1891559.0	0.024	48.1	404231932.0	FR733648	2972810.0	932920	Listeria monocytogenes strain SLCC2372, serotype 1/2c
711893	TCCGCATCAGCATCCGCGTCGGCATCA	0.973652	3.092	Listeria (Maury et al. 2016)	TCCGCATCAGCATCCGCGTCGGCATCA_412522	gi|404231932|emb|FR733648.1|	100.0	24.0	0.0	0.0	4.0	27.0	1891554.0	1891577.0	0.024	48.1	404231932.0	FR733648	2972810.0	932920	Listeria monocytogenes strain SLCC2372, serotype 1/2c
711894	TCCGCATCAGCATCCGCGTCGGCATCA	0.973652	3.092	Listeria (Maury et al. 2016)	TCCGCATCAGCATCCGCGTCGGCATCA_412522	gi|404231932|emb|FR733648.1|	100.0	24.0	0.0	0.0	4.0	27.0	1891686.0	1891709.0	0.024	48.1	404231932.0	FR733648	2972810.0	932920	Listeria monocytogenes strain SLCC2372, serotype 1/2c
711895	TCCGCATCAGCATCCGCGTCGGCATCA	0.973652	3.092	Listeria (Maury et al. 2016)	TCCGCATCAGCATCCGCGTCGGCATCA_412522	gi|1896755657|gb|CP060432.1|	100.0	27.0	0.0	0.0	1.0	27.0	1827314.0	1827340.0	0.000383	54.0	1896755657.0	CP060432	2865294.0	1639	Listeria monocytogenes strain GIMC2016:Lmc547 chromosome
711896	TCCGCATCAGCATCCGCGTCGGCATCA	0.973652	3.092	Listeria (Maury et al. 2016)	TCCGCATCAGCATCCGCGTCGGCATCA_412522	gi|1865021061|gb|CP058256.1|	100.0	27.0	0.0	0.0	1.0	27.0	727292.0	727318.0	0.000383	54.0	1865021061.0	CP058256	3013751.0	1639	Listeria monocytogenes strain HM00113468 chromosome, complete genome
711897	TCCGCATCAGCATCCGCGTCGGCATCA	0.973652	3.092	Listeria (Maury et al. 2016)	TCCGCATCAGCATCCGCGTCGGCATCA_412522	gi|1865021061|gb|CP058256.1|	100.0	27.0	0.0	0.0	1.0	27.0	727502.0	727528.0	0.000383	54.0	1865021061.0	CP058256	3013751.0	1639	Listeria monocytogenes strain HM00113468 chromosome, complete genome
711898	TCCGCATCAGCATCCGCGTCGGCATCA	0.973652	3.092	Listeria (Maury et al. 2016)	TCCGCATCAGCATCCGCGTCGGCATCA_412522	gi|1865021061|gb|CP058256.1|	100.0	26.0	0.0	0.0	1.0	26.0	727010.0	727035.0	0.002	52.0	1865021061.0	CP058256	3013751.0	1639	Listeria monocytogenes strain HM00113468 chromosome, complete genome
711899	TCCGCATCAGCATCCGCGTCGGCATCA	0.973652	3.092	Listeria (Maury et al. 2016)	TCCGCATCAGCATCCGCGTCGGCATCA_412522	gi|1865021061|gb|CP058256.1|	100.0	26.0	0.0	0.0	1.0	26.0	727148.0	727173.0	0.002	52.0	1865021061.0	CP058256	3013751.0	1639	Listeria monocytogenes strain HM00113468 chromosome, complete genome
711900	TCCGCATCAGCATCCGCGTCGGCATCA	0.973652	3.092	Listeria (Maury et al. 2016)	TCCGCATCAGCATCCGCGTCGGCATCA_412522	gi|1865021061|gb|CP058256.1|	100.0	26.0	0.0	0.0	1.0	26.0	727214.0	727239.0	0.002	52.0	1865021061.0	CP058256	3013751.0	1639	Listeria monocytogenes strain HM00113468 chromosome, complete genome
711901	TCCGCATCAGCATCCGCGTCGGCATCA	0.973652	3.092	Listeria (Maury et al. 2016)	TCCGCATCAGCATCCGCGTCGGCATCA_412522	gi|1865021061|gb|CP058256.1|	100.0	26.0	0.0	0.0	1.0	26.0	727610.0	727635.0	0.002	52.0	1865021061.0	CP058256	3013751.0	1639	Listeria monocytogenes strain HM00113468 chromosome, complete genome
711902	TCCGCATCAGCATCCGCGTCGGCATCA	0.973652	3.092	Listeria (Maury et al. 2016)	TCCGCATCAGCATCCGCGTCGGCATCA_412522	gi|1865021061|gb|CP058256.1|	100.0	24.0	0.0	0.0	4.0	27.0	727817.0	727840.0	0.024	48.1	1865021061.0	CP058256	3013751.0	1639	Listeria monocytogenes strain HM00113468 chromosome, complete genome
711903	TCCGCATCAGCATCCGCGTCGGCATCA	0.973652	3.092	Listeria (Maury et al. 2016)	TCCGCATCAGCATCCGCGTCGGCATCA_412522	gi|1865021061|gb|CP058256.1|	100.0	24.0	0.0	0.0	4.0	27.0	727835.0	727858.0	0.024	48.1	1865021061.0	CP058256	3013751.0	1639	Listeria monocytogenes strain HM00113468 chromosome, complete genome
711904	TCCGCATCAGCATCCGCGTCGGCATCA	0.973652	3.092	Listeria (Maury et al. 2016)	TCCGCATCAGCATCCGCGTCGGCATCA_412522	gi|1865021061|gb|CP058256.1|	100.0	24.0	0.0	0.0	4.0	27.0	727985.0	728008.0	0.024	48.1	1865021061.0	CP058256	3013751.0	1639	Listeria monocytogenes strain HM00113468 chromosome, complete genome
711905	TCCGCATCAGCATCCGCGTCGGCATCA	0.973652	3.092	Listeria (Maury et al. 2016)	TCCGCATCAGCATCCGCGTCGGCATCA_412522	gi|346422776|gb|CP002003.1|	100.0	27.0	0.0	0.0	1.0	27.0	1891246.0	1891272.0	0.000383	54.0	346422776.0	CP002003	2973801.0	393126	Listeria monocytogenes FSL R2-561, complete genome
711906	TCCGCATCAGCATCCGCGTCGGCATCA	0.973652	3.092	Listeria (Maury et al. 2016)	TCCGCATCAGCATCCGCGTCGGCATCA_412522	gi|346422776|gb|CP002003.1|	100.0	26.0	0.0	0.0	1.0	26.0	1890844.0	1890869.0	0.002	52.0	346422776.0	CP002003	2973801.0	393126	Listeria monocytogenes FSL R2-561, complete genome
711907	TCCGCATCAGCATCCGCGTCGGCATCA	0.973652	3.092	Listeria (Maury et al. 2016)	TCCGCATCAGCATCCGCGTCGGCATCA_412522	gi|346422776|gb|CP002003.1|	100.0	26.0	0.0	0.0	1.0	26.0	1891108.0	1891133.0	0.002	52.0	346422776.0	CP002003	2973801.0	393126	Listeria monocytogenes FSL R2-561, complete genome
711908	TCCGCATCAGCATCCGCGTCGGCATCA	0.973652	3.092	Listeria (Maury et al. 2016)	TCCGCATCAGCATCCGCGTCGGCATCA_412522	gi|346422776|gb|CP002003.1|	100.0	26.0	0.0	0.0	1.0	26.0	1891222.0	1891247.0	0.002	52.0	346422776.0	CP002003	2973801.0	393126	Listeria monocytogenes FSL R2-561, complete genome
711909	TCCGCATCAGCATCCGCGTCGGCATCA	0.973652	3.092	Listeria (Maury et al. 2016)	TCCGCATCAGCATCCGCGTCGGCATCA_412522	gi|346422776|gb|CP002003.1|	100.0	26.0	0.0	0.0	1.0	26.0	1891330.0	1891355.0	0.002	52.0	346422776.0	CP002003	2973801.0	393126	Listeria monocytogenes FSL R2-561, complete genome
711910	TCCGCATCAGCATCCGCGTCGGCATCA	0.973652	3.092	Listeria (Maury et al. 2016)	TCCGCATCAGCATCCGCGTCGGCATCA_412522	gi|346422776|gb|CP002003.1|	100.0	24.0	0.0	0.0	4.0	27.0	1891525.0	1891548.0	0.024	48.1	346422776.0	CP002003	2973801.0	393126	Listeria monocytogenes FSL R2-561, complete genome
711911	TCCGCATCAGCATCCGCGTCGGCATCA	0.973652	3.092	Listeria (Maury et al. 2016)	TCCGCATCAGCATCCGCGTCGGCATCA_412522	gi|346422776|gb|CP002003.1|	100.0	24.0	0.0	0.0	4.0	27.0	1891543.0	1891566.0	0.024	48.1	346422776.0	CP002003	2973801.0	393126	Listeria monocytogenes FSL R2-561, complete genome
711912	TCCGCATCAGCATCCGCGTCGGCATCA	0.973652	3.092	Listeria (Maury et al. 2016)	TCCGCATCAGCATCCGCGTCGGCATCA_412522	gi|346422776|gb|CP002003.1|	100.0	24.0	0.0	0.0	4.0	27.0	1891693.0	1891716.0	0.024	48.1	346422776.0	CP002003	2973801.0	393126	Listeria monocytogenes FSL R2-561, complete genome
711913	TCCGCATCAGCATCCGCGTCGGCATCA	0.973652	3.092	Listeria (Maury et al. 2016)	TCCGCATCAGCATCCGCGTCGGCATCA_412522	gi|16411141|emb|AL591981.1|	100.0	27.0	0.0	0.0	1.0	27.0	117865.0	117891.0	0.000383	54.0	16411141.0	AL591981	347050.0	169963	Listeria monocytogenes EGD-e, complete genome, segment 9/12
711914	TCCGCATCAGCATCCGCGTCGGCATCA	0.973652	3.092	Listeria (Maury et al. 2016)	TCCGCATCAGCATCCGCGTCGGCATCA_412522	gi|16411141|emb|AL591981.1|	100.0	26.0	0.0	0.0	1.0	26.0	117307.0	117332.0	0.002	52.0	16411141.0	AL591981	347050.0	169963	Listeria monocytogenes EGD-e, complete genome, segment 9/12
711915	TCCGCATCAGCATCCGCGTCGGCATCA	0.973652	3.092	Listeria (Maury et al. 2016)	TCCGCATCAGCATCCGCGTCGGCATCA_412522	gi|16411141|emb|AL591981.1|	100.0	26.0	0.0	0.0	1.0	26.0	117469.0	117494.0	0.002	52.0	16411141.0	AL591981	347050.0	169963	Listeria monocytogenes EGD-e, complete genome, segment 9/12
711916	TCCGCATCAGCATCCGCGTCGGCATCA	0.973652	3.092	Listeria (Maury et al. 2016)	TCCGCATCAGCATCCGCGTCGGCATCA_412522	gi|16411141|emb|AL591981.1|	100.0	26.0	0.0	0.0	1.0	26.0	117535.0	117560.0	0.002	52.0	16411141.0	AL591981	347050.0	169963	Listeria monocytogenes EGD-e, complete genome, segment 9/12
711917	TCCGCATCAGCATCCGCGTCGGCATCA	0.973652	3.092	Listeria (Maury et al. 2016)	TCCGCATCAGCATCCGCGTCGGCATCA_412522	gi|16411141|emb|AL591981.1|	100.0	26.0	0.0	0.0	1.0	26.0	117727.0	117752.0	0.002	52.0	16411141.0	AL591981	347050.0	169963	Listeria monocytogenes EGD-e, complete genome, segment 9/12
711918	TCCGCATCAGCATCCGCGTCGGCATCA	0.973652	3.092	Listeria (Maury et al. 2016)	TCCGCATCAGCATCCGCGTCGGCATCA_412522	gi|16411141|emb|AL591981.1|	100.0	26.0	0.0	0.0	1.0	26.0	117841.0	117866.0	0.002	52.0	16411141.0	AL591981	347050.0	169963	Listeria monocytogenes EGD-e, complete genome, segment 9/12
711919	TCCGCATCAGCATCCGCGTCGGCATCA	0.973652	3.092	Listeria (Maury et al. 2016)	TCCGCATCAGCATCCGCGTCGGCATCA_412522	gi|16411141|emb|AL591981.1|	100.0	26.0	0.0	0.0	1.0	26.0	117949.0	117974.0	0.002	52.0	16411141.0	AL591981	347050.0	169963	Listeria monocytogenes EGD-e, complete genome, segment 9/12
711920	TCCGCATCAGCATCCGCGTCGGCATCA	0.973652	3.092	Listeria (Maury et al. 2016)	TCCGCATCAGCATCCGCGTCGGCATCA_412522	gi|16411141|emb|AL591981.1|	100.0	24.0	0.0	0.0	4.0	27.0	118144.0	118167.0	0.024	48.1	16411141.0	AL591981	347050.0	169963	Listeria monocytogenes EGD-e, complete genome, segment 9/12
711921	TCCGCATCAGCATCCGCGTCGGCATCA	0.973652	3.092	Listeria (Maury et al. 2016)	TCCGCATCAGCATCCGCGTCGGCATCA_412522	gi|16411141|emb|AL591981.1|	100.0	24.0	0.0	0.0	4.0	27.0	118162.0	118185.0	0.024	48.1	16411141.0	AL591981	347050.0	169963	Listeria monocytogenes EGD-e, complete genome, segment 9/12
711922	TCCGCATCAGCATCCGCGTCGGCATCA	0.973652	3.092	Listeria (Maury et al. 2016)	TCCGCATCAGCATCCGCGTCGGCATCA_412522	gi|2575704020|gb|CP133675.1|	100.0	26.0	0.0	0.0	1.0	26.0	347422.0	347447.0	0.002	52.0	2575704020.0	CP133675	386016.0	648995	Agrobacterium pusense strain Bbcg2-2 plasmid pAtBbcg2-2, complete sequence
711923	TCCGCATCAGCATCCGCGTCGGCATCA	0.973652	3.092	Listeria (Maury et al. 2016)	TCCGCATCAGCATCCGCGTCGGCATCA_412522	gi|2514030760|gb|CP096151.1|	100.0	26.0	0.0	0.0	1.0	26.0	1206047.0	1206072.0	0.002	52.0	2514030760.0	CP096151	2815543.0	1639	Listeria monocytogenes strain FSL W1-0110 chromosome, complete genome
711924	TCCGCATCAGCATCCGCGTCGGCATCA	0.973652	3.092	Listeria (Maury et al. 2016)	TCCGCATCAGCATCCGCGTCGGCATCA_412522	gi|2514027941|gb|CP096149.1|	100.0	26.0	0.0	0.0	1.0	26.0	2206169.0	2206144.0	0.002	52.0	2514027941.0	CP096149	2850984.0	1639	Listeria monocytogenes strain FSL J1-0158 chromosome, complete genome
711925	TCCGCATCAGCATCCGCGTCGGCATCA	0.973652	3.092	Listeria (Maury et al. 2016)	TCCGCATCAGCATCCGCGTCGGCATCA_412522	gi|2514025167|gb|CP096148.1|	100.0	26.0	0.0	0.0	1.0	26.0	165595.0	165620.0	0.002	52.0	2514025167.0	CP096148	2849264.0	1642	Listeria innocua strain FSL L7-0007 chromosome, complete genome
711926	TCCGCATCAGCATCCGCGTCGGCATCA	0.973652	3.092	Listeria (Maury et al. 2016)	TCCGCATCAGCATCCGCGTCGGCATCA_412522	gi|2496608244|gb|CP123488.1|	100.0	26.0	0.0	0.0	1.0	26.0	4210229.0	4210204.0	0.002	52.0	2496608244.0	CP123488	4624787.0	61648	Kluyvera intermedia strain DW18 chromosome, complete genome
711927	TCCGCATCAGCATCCGCGTCGGCATCA	0.973652	3.092	Listeria (Maury et al. 2016)	TCCGCATCAGCATCCGCGTCGGCATCA_412522	gi|2422072251|gb|CP096916.1|	100.0	26.0	0.0	0.0	1.0	26.0	2132071.0	2132046.0	0.002	52.0	2422072251.0	CP096916	4558417.0	511	Alcaligenes faecalis strain NY11312 chromosome, complete genome
711928	TCCGCATCAGCATCCGCGTCGGCATCA	0.973652	3.092	Listeria (Maury et al. 2016)	TCCGCATCAGCATCCGCGTCGGCATCA_412522	gi|2422072251|gb|CP096916.1|	100.0	26.0	0.0	0.0	1.0	26.0	2132569.0	2132544.0	0.002	52.0	2422072251.0	CP096916	4558417.0	511	Alcaligenes faecalis strain NY11312 chromosome, complete genome
711929	TCCGCATCAGCATCCGCGTCGGCATCA	0.973652	3.092	Listeria (Maury et al. 2016)	TCCGCATCAGCATCCGCGTCGGCATCA_412522	gi|2419076361|gb|CP106841.1|	100.0	26.0	0.0	0.0	1.0	26.0	15043.0	15018.0	0.002	52.0	2419076361.0	CP106841	2711057.0	2980099	Paenalcaligenes faecalis strain YLCF04 chromosome, complete genome
711930	TCCGCATCAGCATCCGCGTCGGCATCA	0.973652	3.092	Listeria (Maury et al. 2016)	TCCGCATCAGCATCCGCGTCGGCATCA_412522	gi|2419076361|gb|CP106841.1|	100.0	26.0	0.0	0.0	1.0	26.0	16045.0	16020.0	0.002	52.0	2419076361.0	CP106841	2711057.0	2980099	Paenalcaligenes faecalis strain YLCF04 chromosome, complete genome
711931	TCCGCATCAGCATCCGCGTCGGCATCA	0.973652	3.092	Listeria (Maury et al. 2016)	TCCGCATCAGCATCCGCGTCGGCATCA_412522	gi|2419076361|gb|CP106841.1|	100.0	26.0	0.0	0.0	1.0	26.0	16069.0	16044.0	0.002	52.0	2419076361.0	CP106841	2711057.0	2980099	Paenalcaligenes faecalis strain YLCF04 chromosome, complete genome
711932	TCCGCATCAGCATCCGCGTCGGCATCA	0.973652	3.092	Listeria (Maury et al. 2016)	TCCGCATCAGCATCCGCGTCGGCATCA_412522	gi|2419076361|gb|CP106841.1|	100.0	26.0	0.0	0.0	1.0	26.0	18061.0	18036.0	0.002	52.0	2419076361.0	CP106841	2711057.0	2980099	Paenalcaligenes faecalis strain YLCF04 chromosome, complete genome
711933	TCCGCATCAGCATCCGCGTCGGCATCA	0.973652	3.092	Listeria (Maury et al. 2016)	TCCGCATCAGCATCCGCGTCGGCATCA_412522	gi|2419076361|gb|CP106841.1|	100.0	24.0	0.0	0.0	4.0	27.0	14842.0	14819.0	0.024	48.1	2419076361.0	CP106841	2711057.0	2980099	Paenalcaligenes faecalis strain YLCF04 chromosome, complete genome
711934	TCCGCATCAGCATCCGCGTCGGCATCA	0.973652	3.092	Listeria (Maury et al. 2016)	TCCGCATCAGCATCCGCGTCGGCATCA_412522	gi|2419076361|gb|CP106841.1|	100.0	24.0	0.0	0.0	4.0	27.0	15766.0	15743.0	0.024	48.1	2419076361.0	CP106841	2711057.0	2980099	Paenalcaligenes faecalis strain YLCF04 chromosome, complete genome
711935	TCCGCATCAGCATCCGCGTCGGCATCA	0.973652	3.092	Listeria (Maury et al. 2016)	TCCGCATCAGCATCCGCGTCGGCATCA_412522	gi|2419076361|gb|CP106841.1|	100.0	24.0	0.0	0.0	4.0	27.0	16858.0	16835.0	0.024	48.1	2419076361.0	CP106841	2711057.0	2980099	Paenalcaligenes faecalis strain YLCF04 chromosome, complete genome
711936	TCCGCATCAGCATCCGCGTCGGCATCA	0.973652	3.092	Listeria (Maury et al. 2016)	TCCGCATCAGCATCCGCGTCGGCATCA_412522	gi|2234320749|gb|CP096593.1|	100.0	26.0	0.0	0.0	1.0	26.0	2551672.0	2551697.0	0.002	52.0	2234320749.0	CP096593	2853092.0	266	Paracoccus denitrificans strain DYTN-1 chromosome 1, complete sequence
711937	TCCGCATCAGCATCCGCGTCGGCATCA	0.973652	3.092	Listeria (Maury et al. 2016)	TCCGCATCAGCATCCGCGTCGGCATCA_412522	gi|2234320749|gb|CP096593.1|	100.0	26.0	0.0	0.0	1.0	26.0	2551966.0	2551991.0	0.002	52.0	2234320749.0	CP096593	2853092.0	266	Paracoccus denitrificans strain DYTN-1 chromosome 1, complete sequence
711938	TCCGCATCAGCATCCGCGTCGGCATCA	0.973652	3.092	Listeria (Maury et al. 2016)	TCCGCATCAGCATCCGCGTCGGCATCA_412522	gi|2234320749|gb|CP096593.1|	100.0	26.0	0.0	0.0	1.0	26.0	2552128.0	2552153.0	0.002	52.0	2234320749.0	CP096593	2853092.0	266	Paracoccus denitrificans strain DYTN-1 chromosome 1, complete sequence
711939	TCCGCATCAGCATCCGCGTCGGCATCA	0.973652	3.092	Listeria (Maury et al. 2016)	TCCGCATCAGCATCCGCGTCGGCATCA_412522	gi|2234320749|gb|CP096593.1|	100.0	26.0	0.0	0.0	1.0	26.0	2553016.0	2553041.0	0.002	52.0	2234320749.0	CP096593	2853092.0	266	Paracoccus denitrificans strain DYTN-1 chromosome 1, complete sequence
711940	TCCGCATCAGCATCCGCGTCGGCATCA	0.973652	3.092	Listeria (Maury et al. 2016)	TCCGCATCAGCATCCGCGTCGGCATCA_412522	gi|2234320749|gb|CP096593.1|	100.0	26.0	0.0	0.0	1.0	26.0	2553838.0	2553863.0	0.002	52.0	2234320749.0	CP096593	2853092.0	266	Paracoccus denitrificans strain DYTN-1 chromosome 1, complete sequence
711941	TCCGCATCAGCATCCGCGTCGGCATCA	0.973652	3.092	Listeria (Maury et al. 2016)	TCCGCATCAGCATCCGCGTCGGCATCA_412522	gi|2234320749|gb|CP096593.1|	100.0	26.0	0.0	0.0	1.0	26.0	2554132.0	2554157.0	0.002	52.0	2234320749.0	CP096593	2853092.0	266	Paracoccus denitrificans strain DYTN-1 chromosome 1, complete sequence
711942	TCCGCATCAGCATCCGCGTCGGCATCA	0.973652	3.092	Listeria (Maury et al. 2016)	TCCGCATCAGCATCCGCGTCGGCATCA_412522	gi|2234320749|gb|CP096593.1|	100.0	26.0	0.0	0.0	1.0	26.0	2554300.0	2554325.0	0.002	52.0	2234320749.0	CP096593	2853092.0	266	Paracoccus denitrificans strain DYTN-1 chromosome 1, complete sequence
711943	TCCGCATCAGCATCCGCGTCGGCATCA	0.973652	3.092	Listeria (Maury et al. 2016)	TCCGCATCAGCATCCGCGTCGGCATCA_412522	gi|2234320749|gb|CP096593.1|	100.0	26.0	0.0	0.0	1.0	26.0	2554372.0	2554397.0	0.002	52.0	2234320749.0	CP096593	2853092.0	266	Paracoccus denitrificans strain DYTN-1 chromosome 1, complete sequence
711944	TCCGCATCAGCATCCGCGTCGGCATCA	0.973652	3.092	Listeria (Maury et al. 2016)	TCCGCATCAGCATCCGCGTCGGCATCA_412522	gi|2234320749|gb|CP096593.1|	100.0	26.0	0.0	0.0	1.0	26.0	2554546.0	2554571.0	0.002	52.0	2234320749.0	CP096593	2853092.0	266	Paracoccus denitrificans strain DYTN-1 chromosome 1, complete sequence
711945	TCCGCATCAGCATCCGCGTCGGCATCA	0.973652	3.092	Listeria (Maury et al. 2016)	TCCGCATCAGCATCCGCGTCGGCATCA_412522	gi|2234320749|gb|CP096593.1|	100.0	24.0	0.0	0.0	4.0	27.0	2551417.0	2551440.0	0.024	48.1	2234320749.0	CP096593	2853092.0	266	Paracoccus denitrificans strain DYTN-1 chromosome 1, complete sequence
711946	TCCGCATCAGCATCCGCGTCGGCATCA	0.973652	3.092	Listeria (Maury et al. 2016)	TCCGCATCAGCATCCGCGTCGGCATCA_412522	gi|2234320749|gb|CP096593.1|	100.0	24.0	0.0	0.0	4.0	27.0	2551435.0	2551458.0	0.024	48.1	2234320749.0	CP096593	2853092.0	266	Paracoccus denitrificans strain DYTN-1 chromosome 1, complete sequence
711947	TCCGCATCAGCATCCGCGTCGGCATCA	0.973652	3.092	Listeria (Maury et al. 2016)	TCCGCATCAGCATCCGCGTCGGCATCA_412522	gi|2234320749|gb|CP096593.1|	100.0	24.0	0.0	0.0	4.0	27.0	2552677.0	2552700.0	0.024	48.1	2234320749.0	CP096593	2853092.0	266	Paracoccus denitrificans strain DYTN-1 chromosome 1, complete sequence
711948	TCCGCATCAGCATCCGCGTCGGCATCA	0.973652	3.092	Listeria (Maury et al. 2016)	TCCGCATCAGCATCCGCGTCGGCATCA_412522	gi|2234320749|gb|CP096593.1|	100.0	24.0	0.0	0.0	4.0	27.0	2552695.0	2552718.0	0.024	48.1	2234320749.0	CP096593	2853092.0	266	Paracoccus denitrificans strain DYTN-1 chromosome 1, complete sequence
711949	TCCGCATCAGCATCCGCGTCGGCATCA	0.973652	3.092	Listeria (Maury et al. 2016)	TCCGCATCAGCATCCGCGTCGGCATCA_412522	gi|2234320749|gb|CP096593.1|	100.0	24.0	0.0	0.0	4.0	27.0	2552713.0	2552736.0	0.024	48.1	2234320749.0	CP096593	2853092.0	266	Paracoccus denitrificans strain DYTN-1 chromosome 1, complete sequence
711950	TCCGCATCAGCATCCGCGTCGGCATCA	0.973652	3.092	Listeria (Maury et al. 2016)	TCCGCATCAGCATCCGCGTCGGCATCA_412522	gi|2234320749|gb|CP096593.1|	100.0	24.0	0.0	0.0	4.0	27.0	2553565.0	2553588.0	0.024	48.1	2234320749.0	CP096593	2853092.0	266	Paracoccus denitrificans strain DYTN-1 chromosome 1, complete sequence
711951	TCCGCATCAGCATCCGCGTCGGCATCA	0.973652	3.092	Listeria (Maury et al. 2016)	TCCGCATCAGCATCCGCGTCGGCATCA_412522	gi|2234320749|gb|CP096593.1|	100.0	24.0	0.0	0.0	4.0	27.0	2553583.0	2553606.0	0.024	48.1	2234320749.0	CP096593	2853092.0	266	Paracoccus denitrificans strain DYTN-1 chromosome 1, complete sequence
711952	TCCGCATCAGCATCCGCGTCGGCATCA	0.973652	3.092	Listeria (Maury et al. 2016)	TCCGCATCAGCATCCGCGTCGGCATCA_412522	gi|2234320749|gb|CP096593.1|	100.0	24.0	0.0	0.0	4.0	27.0	2553601.0	2553624.0	0.024	48.1	2234320749.0	CP096593	2853092.0	266	Paracoccus denitrificans strain DYTN-1 chromosome 1, complete sequence
711953	TCCGCATCAGCATCCGCGTCGGCATCA	0.973652	3.092	Listeria (Maury et al. 2016)	TCCGCATCAGCATCCGCGTCGGCATCA_412522	gi|2230256807|gb|CP095873.1|	100.0	26.0	0.0	0.0	1.0	26.0	2133472.0	2133497.0	0.002	52.0	2230256807.0	CP095873	4230391.0	511	Alcaligenes faecalis strain D334 chromosome, complete genome
711954	TCCGCATCAGCATCCGCGTCGGCATCA	0.973652	3.092	Listeria (Maury et al. 2016)	TCCGCATCAGCATCCGCGTCGGCATCA_412522	gi|2230256807|gb|CP095873.1|	100.0	24.0	0.0	0.0	4.0	27.0	2133355.0	2133378.0	0.024	48.1	2230256807.0	CP095873	4230391.0	511	Alcaligenes faecalis strain D334 chromosome, complete genome
711955	TCCGCATCAGCATCCGCGTCGGCATCA	0.973652	3.092	Listeria (Maury et al. 2016)	TCCGCATCAGCATCCGCGTCGGCATCA_412522	gi|2230256807|gb|CP095873.1|	100.0	24.0	0.0	0.0	4.0	27.0	2133697.0	2133720.0	0.024	48.1	2230256807.0	CP095873	4230391.0	511	Alcaligenes faecalis strain D334 chromosome, complete genome
711956	TCCGCATCAGCATCCGCGTCGGCATCA	0.973652	3.092	Listeria (Maury et al. 2016)	TCCGCATCAGCATCCGCGTCGGCATCA_412522	gi|2227899669|gb|CP095730.1|	100.0	26.0	0.0	0.0	1.0	26.0	2739904.0	2739879.0	0.002	52.0	2227899669.0	CP095730	2795487.0	1642	Listeria innocua strain H0996 chromosome, complete genome
711957	TCCGCATCAGCATCCGCGTCGGCATCA	0.973652	3.092	Listeria (Maury et al. 2016)	TCCGCATCAGCATCCGCGTCGGCATCA_412522	gi|2227899669|gb|CP095730.1|	100.0	26.0	0.0	0.0	1.0	26.0	2740708.0	2740683.0	0.002	52.0	2227899669.0	CP095730	2795487.0	1642	Listeria innocua strain H0996 chromosome, complete genome
711958	ATCGGCATCCGCGTCAGCATCCGCATC	0.966148	3.09161	Listeria (Maury et al. 2016)	ATCGGCATCCGCGTCAGCATCCGCATC_623845	gi|1850182814|gb|CP054042.1|	100.0	27.0	0.0	0.0	1.0	27.0	2664411.0	2664437.0	0.000383	54.0	1850182814.0	CP054042	3017127.0	1639	Listeria monocytogenes strain PNUSAL000009 chromosome
711959	ATCGGCATCCGCGTCAGCATCCGCATC	0.966148	3.09161	Listeria (Maury et al. 2016)	ATCGGCATCCGCGTCAGCATCCGCATC_623845	gi|1850182814|gb|CP054042.1|	100.0	26.0	0.0	0.0	2.0	27.0	2664064.0	2664089.0	0.002	52.0	1850182814.0	CP054042	3017127.0	1639	Listeria monocytogenes strain PNUSAL000009 chromosome
711960	ATCGGCATCCGCGTCAGCATCCGCATC	0.966148	3.09161	Listeria (Maury et al. 2016)	ATCGGCATCCGCGTCAGCATCCGCATC_623845	gi|1850182814|gb|CP054042.1|	100.0	26.0	0.0	0.0	2.0	27.0	2664388.0	2664413.0	0.002	52.0	1850182814.0	CP054042	3017127.0	1639	Listeria monocytogenes strain PNUSAL000009 chromosome
711961	ATCGGCATCCGCGTCAGCATCCGCATC	0.966148	3.09161	Listeria (Maury et al. 2016)	ATCGGCATCCGCGTCAGCATCCGCATC_623845	gi|1846865320|gb|CP053704.1|	100.0	27.0	0.0	0.0	1.0	27.0	1868316.0	1868342.0	0.000383	54.0	1846865320.0	CP053704	2685395.0	1352	Enterococcus faecium strain FS 86 chromosome, complete genome
711962	ATCGGCATCCGCGTCAGCATCCGCATC	0.966148	3.09161	Listeria (Maury et al. 2016)	ATCGGCATCCGCGTCAGCATCCGCATC_623845	gi|1846865320|gb|CP053704.1|	100.0	27.0	0.0	0.0	1.0	27.0	1868436.0	1868462.0	0.000383	54.0	1846865320.0	CP053704	2685395.0	1352	Enterococcus faecium strain FS 86 chromosome, complete genome
711963	ATCGGCATCCGCGTCAGCATCCGCATC	0.966148	3.09161	Listeria (Maury et al. 2016)	ATCGGCATCCGCGTCAGCATCCGCATC_623845	gi|1846865320|gb|CP053704.1|	100.0	27.0	0.0	0.0	1.0	27.0	1868496.0	1868522.0	0.000383	54.0	1846865320.0	CP053704	2685395.0	1352	Enterococcus faecium strain FS 86 chromosome, complete genome
711964	ATCGGCATCCGCGTCAGCATCCGCATC	0.966148	3.09161	Listeria (Maury et al. 2016)	ATCGGCATCCGCGTCAGCATCCGCATC_623845	gi|1824259152|gb|CP050255.1|	100.0	27.0	0.0	0.0	1.0	27.0	1866937.0	1866963.0	0.000383	54.0	1824259152.0	CP050255	2684010.0	1352	Enterococcus faecium strain DT1-1 chromosome, complete genome
711965	ATCGGCATCCGCGTCAGCATCCGCATC	0.966148	3.09161	Listeria (Maury et al. 2016)	ATCGGCATCCGCGTCAGCATCCGCATC_623845	gi|1824259152|gb|CP050255.1|	100.0	27.0	0.0	0.0	1.0	27.0	1867057.0	1867083.0	0.000383	54.0	1824259152.0	CP050255	2684010.0	1352	Enterococcus faecium strain DT1-1 chromosome, complete genome
711966	ATCGGCATCCGCGTCAGCATCCGCATC	0.966148	3.09161	Listeria (Maury et al. 2016)	ATCGGCATCCGCGTCAGCATCCGCATC_623845	gi|1824259152|gb|CP050255.1|	100.0	27.0	0.0	0.0	1.0	27.0	1867117.0	1867143.0	0.000383	54.0	1824259152.0	CP050255	2684010.0	1352	Enterococcus faecium strain DT1-1 chromosome, complete genome
711967	ATCGGCATCCGCGTCAGCATCCGCATC	0.966148	3.09161	Listeria (Maury et al. 2016)	ATCGGCATCCGCGTCAGCATCCGCATC_623845	gi|2617773818|gb|CP137603.1|	100.0	27.0	0.0	0.0	1.0	27.0	666644.0	666618.0	0.000383	54.0	2617773818.0	CP137603	3030062.0	1639	Listeria monocytogenes strain FV6 chromosome, complete genome
711968	ATCGGCATCCGCGTCAGCATCCGCATC	0.966148	3.09161	Listeria (Maury et al. 2016)	ATCGGCATCCGCGTCAGCATCCGCATC_623845	gi|2617765166|gb|CP137600.1|	100.0	27.0	0.0	0.0	1.0	27.0	602688.0	602714.0	0.000383	54.0	2617765166.0	CP137600	3029564.0	1639	Listeria monocytogenes strain FV5 chromosome, complete genome
711969	ATCGGCATCCGCGTCAGCATCCGCATC	0.966148	3.09161	Listeria (Maury et al. 2016)	ATCGGCATCCGCGTCAGCATCCGCATC_623845	gi|2612941108|gb|CP115606.1|	100.0	27.0	0.0	0.0	1.0	27.0	1869768.0	1869794.0	0.000383	54.0	2612941108.0	CP115606	2947245.0	1639	Listeria monocytogenes strain MF2133 chromosome, complete genome
711970	ATCGGCATCCGCGTCAGCATCCGCATC	0.966148	3.09161	Listeria (Maury et al. 2016)	ATCGGCATCCGCGTCAGCATCCGCATC_623845	gi|2612941108|gb|CP115606.1|	100.0	26.0	0.0	0.0	2.0	27.0	1869991.0	1870016.0	0.002	52.0	2612941108.0	CP115606	2947245.0	1639	Listeria monocytogenes strain MF2133 chromosome, complete genome
711971	ATCGGCATCCGCGTCAGCATCCGCATC	0.966148	3.09161	Listeria (Maury et al. 2016)	ATCGGCATCCGCGTCAGCATCCGCATC_623845	gi|2612941108|gb|CP115606.1|	100.0	26.0	0.0	0.0	2.0	27.0	1870153.0	1870178.0	0.002	52.0	2612941108.0	CP115606	2947245.0	1639	Listeria monocytogenes strain MF2133 chromosome, complete genome
711972	ATCGGCATCCGCGTCAGCATCCGCATC	0.966148	3.09161	Listeria (Maury et al. 2016)	ATCGGCATCCGCGTCAGCATCCGCATC_623845	gi|2612941108|gb|CP115606.1|	100.0	26.0	0.0	0.0	2.0	27.0	1870225.0	1870250.0	0.002	52.0	2612941108.0	CP115606	2947245.0	1639	Listeria monocytogenes strain MF2133 chromosome, complete genome
711973	ATCGGCATCCGCGTCAGCATCCGCATC	0.966148	3.09161	Listeria (Maury et al. 2016)	ATCGGCATCCGCGTCAGCATCCGCATC_623845	gi|2612941108|gb|CP115606.1|	100.0	26.0	0.0	0.0	2.0	27.0	1870483.0	1870508.0	0.002	52.0	2612941108.0	CP115606	2947245.0	1639	Listeria monocytogenes strain MF2133 chromosome, complete genome
711974	ATCGGCATCCGCGTCAGCATCCGCATC	0.966148	3.09161	Listeria (Maury et al. 2016)	ATCGGCATCCGCGTCAGCATCCGCATC_623845	gi|2612941108|gb|CP115606.1|	100.0	26.0	0.0	0.0	2.0	27.0	1870663.0	1870688.0	0.002	52.0	2612941108.0	CP115606	2947245.0	1639	Listeria monocytogenes strain MF2133 chromosome, complete genome
711975	ATCGGCATCCGCGTCAGCATCCGCATC	0.966148	3.09161	Listeria (Maury et al. 2016)	ATCGGCATCCGCGTCAGCATCCGCATC_623845	gi|2611969610|gb|CP137278.1|	100.0	27.0	0.0	0.0	1.0	27.0	1320080.0	1320054.0	0.000383	54.0	2611969610.0	CP137278	2954597.0	1639	Listeria monocytogenes strain FV4 chromosome, complete genome
711976	ATCGGCATCCGCGTCAGCATCCGCATC	0.966148	3.09161	Listeria (Maury et al. 2016)	ATCGGCATCCGCGTCAGCATCCGCATC_623845	gi|2611950124|gb|CP137272.1|	100.0	27.0	0.0	0.0	1.0	27.0	568387.0	568361.0	0.000383	54.0	2611950124.0	CP137272	3041213.0	1639	Listeria monocytogenes strain FV1 chromosome, complete genome
711977	ATCGGCATCCGCGTCAGCATCCGCATC	0.966148	3.09161	Listeria (Maury et al. 2016)	ATCGGCATCCGCGTCAGCATCCGCATC_623845	gi|2611946659|gb|CP137276.1|	100.0	27.0	0.0	0.0	1.0	27.0	2938561.0	2938535.0	0.000383	54.0	2611946659.0	CP137276	2954893.0	1639	Listeria monocytogenes strain FV3 chromosome, complete genome
711978	ATCGGCATCCGCGTCAGCATCCGCATC	0.966148	3.09161	Listeria (Maury et al. 2016)	ATCGGCATCCGCGTCAGCATCCGCATC_623845	gi|2611943079|gb|CP137274.1|	100.0	27.0	0.0	0.0	1.0	27.0	2415399.0	2415373.0	0.000383	54.0	2611943079.0	CP137274	3040950.0	1639	Listeria monocytogenes strain FV2 chromosome, complete genome
711979	ATCGGCATCCGCGTCAGCATCCGCATC	0.966148	3.09161	Listeria (Maury et al. 2016)	ATCGGCATCCGCGTCAGCATCCGCATC_623845	gi|2514039015|gb|CP096154.1|	100.0	27.0	0.0	0.0	1.0	27.0	1614294.0	1614320.0	0.000383	54.0	2514039015.0	CP096154	2838519.0	1639	Listeria monocytogenes strain FSL F2-0695 chromosome, complete genome
711980	ATCGGCATCCGCGTCAGCATCCGCATC	0.966148	3.09161	Listeria (Maury et al. 2016)	ATCGGCATCCGCGTCAGCATCCGCATC_623845	gi|2514033487|gb|CP096152.1|	100.0	27.0	0.0	0.0	1.0	27.0	2285952.0	2285926.0	0.000383	54.0	2514033487.0	CP096152	2886223.0	1639	Listeria monocytogenes strain FSL J2-0071 chromosome, complete genome
711981	ATCGGCATCCGCGTCAGCATCCGCATC	0.966148	3.09161	Listeria (Maury et al. 2016)	ATCGGCATCCGCGTCAGCATCCGCATC_623845	gi|2415498812|gb|CP114254.1|	100.0	27.0	0.0	0.0	1.0	27.0	1032149.0	1032123.0	0.000383	54.0	2415498812.0	CP114254	2887203.0	1639	Listeria monocytogenes strain LM34 chromosome, complete genome
711982	ATCGGCATCCGCGTCAGCATCCGCATC	0.966148	3.09161	Listeria (Maury et al. 2016)	ATCGGCATCCGCGTCAGCATCCGCATC_623845	gi|2415498812|gb|CP114254.1|	100.0	24.0	0.0	0.0	1.0	24.0	1031789.0	1031766.0	0.024	48.1	2415498812.0	CP114254	2887203.0	1639	Listeria monocytogenes strain LM34 chromosome, complete genome
711983	ATCGGCATCCGCGTCAGCATCCGCATC	0.966148	3.09161	Listeria (Maury et al. 2016)	ATCGGCATCCGCGTCAGCATCCGCATC_623845	gi|2320866229|gb|CP096973.1|	100.0	27.0	0.0	0.0	1.0	27.0	2807631.0	2807605.0	0.000383	54.0	2320866229.0	CP096973	3798069.0	2937790	Halomonas sp. ZZQ-149 chromosome, complete genome
711984	ATCGGCATCCGCGTCAGCATCCGCATC	0.966148	3.09161	Listeria (Maury et al. 2016)	ATCGGCATCCGCGTCAGCATCCGCATC_623845	gi|2320866229|gb|CP096973.1|	100.0	24.0	0.0	0.0	1.0	24.0	2806803.0	2806780.0	0.024	48.1	2320866229.0	CP096973	3798069.0	2937790	Halomonas sp. ZZQ-149 chromosome, complete genome
711985	ATCGGCATCCGCGTCAGCATCCGCATC	0.966148	3.09161	Listeria (Maury et al. 2016)	ATCGGCATCCGCGTCAGCATCCGCATC_623845	gi|2313221205|gb|CP048552.1|	100.0	27.0	0.0	0.0	1.0	27.0	980236.0	980262.0	0.000383	54.0	2313221205.0	CP048552	2332242.0	358	Agrobacterium tumefaciens strain Kin002 chromosome linear, complete sequence
711986	ATCGGCATCCGCGTCAGCATCCGCATC	0.966148	3.09161	Listeria (Maury et al. 2016)	ATCGGCATCCGCGTCAGCATCCGCATC_623845	gi|2285539066|gb|CP102534.1|	100.0	27.0	0.0	0.0	1.0	27.0	1868316.0	1868342.0	0.000383	54.0	2285539066.0	CP102534	2685395.0	1352	Enterococcus faecium strain ENCfa-68 chromosome, complete genome
711987	ATCGGCATCCGCGTCAGCATCCGCATC	0.966148	3.09161	Listeria (Maury et al. 2016)	ATCGGCATCCGCGTCAGCATCCGCATC_623845	gi|2285539066|gb|CP102534.1|	100.0	27.0	0.0	0.0	1.0	27.0	1868436.0	1868462.0	0.000383	54.0	2285539066.0	CP102534	2685395.0	1352	Enterococcus faecium strain ENCfa-68 chromosome, complete genome
711988	ATCGGCATCCGCGTCAGCATCCGCATC	0.966148	3.09161	Listeria (Maury et al. 2016)	ATCGGCATCCGCGTCAGCATCCGCATC_623845	gi|2285539066|gb|CP102534.1|	100.0	27.0	0.0	0.0	1.0	27.0	1868496.0	1868522.0	0.000383	54.0	2285539066.0	CP102534	2685395.0	1352	Enterococcus faecium strain ENCfa-68 chromosome, complete genome
711989	ATCGGCATCCGCGTCAGCATCCGCATC	0.966148	3.09161	Listeria (Maury et al. 2016)	ATCGGCATCCGCGTCAGCATCCGCATC_623845	gi|2263634872|gb|CP099862.1|	100.0	27.0	0.0	0.0	1.0	27.0	1981762.0	1981736.0	0.000383	54.0	2263634872.0	CP099862	4258402.0	2953809	Alcaligenes sp. 1735tsa3 chromosome
711990	ATCGGCATCCGCGTCAGCATCCGCATC	0.966148	3.09161	Listeria (Maury et al. 2016)	ATCGGCATCCGCGTCAGCATCCGCATC_623845	gi|2263634872|gb|CP099862.1|	100.0	27.0	0.0	0.0	1.0	27.0	1982512.0	1982486.0	0.000383	54.0	2263634872.0	CP099862	4258402.0	2953809	Alcaligenes sp. 1735tsa3 chromosome
711991	ATCGGCATCCGCGTCAGCATCCGCATC	0.966148	3.09161	Listeria (Maury et al. 2016)	ATCGGCATCCGCGTCAGCATCCGCATC_623845	gi|2246683512|gb|CP063766.1|	100.0	27.0	0.0	0.0	1.0	27.0	1874218.0	1874244.0	0.000383	54.0	2246683512.0	CP063766	2765349.0	357441	Enterococcus lactis strain IDCC 2105 chromosome, complete genome
711992	ATCGGCATCCGCGTCAGCATCCGCATC	0.966148	3.09161	Listeria (Maury et al. 2016)	ATCGGCATCCGCGTCAGCATCCGCATC_623845	gi|2246683512|gb|CP063766.1|	100.0	27.0	0.0	0.0	1.0	27.0	1874242.0	1874268.0	0.000383	54.0	2246683512.0	CP063766	2765349.0	357441	Enterococcus lactis strain IDCC 2105 chromosome, complete genome
711993	ATCGGCATCCGCGTCAGCATCCGCATC	0.966148	3.09161	Listeria (Maury et al. 2016)	ATCGGCATCCGCGTCAGCATCCGCATC_623845	gi|2246683512|gb|CP063766.1|	100.0	26.0	0.0	0.0	2.0	27.0	1874495.0	1874520.0	0.002	52.0	2246683512.0	CP063766	2765349.0	357441	Enterococcus lactis strain IDCC 2105 chromosome, complete genome
711994	ATCGGCATCCGCGTCAGCATCCGCATC	0.966148	3.09161	Listeria (Maury et al. 2016)	ATCGGCATCCGCGTCAGCATCCGCATC_623845	gi|2246634092|gb|CP091455.1|	100.0	27.0	0.0	0.0	1.0	27.0	16925.0	16951.0	0.000383	54.0	2246634092.0	CP091455	2367631.0	2911527	Avibacterium sp. 21-595 chromosome
711995	ATCGGCATCCGCGTCAGCATCCGCATC	0.966148	3.09161	Listeria (Maury et al. 2016)	ATCGGCATCCGCGTCAGCATCCGCATC_623845	gi|2234320749|gb|CP096593.1|	100.0	27.0	0.0	0.0	1.0	27.0	2551815.0	2551841.0	0.000383	54.0	2234320749.0	CP096593	2853092.0	266	Paracoccus denitrificans strain DYTN-1 chromosome 1, complete sequence
711996	ATCGGCATCCGCGTCAGCATCCGCATC	0.966148	3.09161	Listeria (Maury et al. 2016)	ATCGGCATCCGCGTCAGCATCCGCATC_623845	gi|2234320749|gb|CP096593.1|	100.0	27.0	0.0	0.0	1.0	27.0	2553981.0	2554007.0	0.000383	54.0	2234320749.0	CP096593	2853092.0	266	Paracoccus denitrificans strain DYTN-1 chromosome 1, complete sequence
711997	ATCGGCATCCGCGTCAGCATCCGCATC	0.966148	3.09161	Listeria (Maury et al. 2016)	ATCGGCATCCGCGTCAGCATCCGCATC_623845	gi|2234320749|gb|CP096593.1|	100.0	27.0	0.0	0.0	1.0	27.0	2557131.0	2557157.0	0.000383	54.0	2234320749.0	CP096593	2853092.0	266	Paracoccus denitrificans strain DYTN-1 chromosome 1, complete sequence
711998	ATCGGCATCCGCGTCAGCATCCGCATC	0.966148	3.09161	Listeria (Maury et al. 2016)	ATCGGCATCCGCGTCAGCATCCGCATC_623845	gi|2214977705|gb|CP085145.1|	100.0	27.0	0.0	0.0	1.0	27.0	150027.0	150001.0	0.000383	54.0	2214977705.0	CP085145	284454.0	218673	Sulfitobacter dubius strain DSM 109990 plasmid pDSM109990_a, complete sequence
711999	ATCGGCATCCGCGTCAGCATCCGCATC	0.966148	3.09161	Listeria (Maury et al. 2016)	ATCGGCATCCGCGTCAGCATCCGCATC_623845	gi|2193905648|gb|CP092056.1|	100.0	27.0	0.0	0.0	1.0	27.0	1849180.0	1849206.0	0.000383	54.0	2193905648.0	CP092056	2890028.0	1639	Listeria monocytogenes strain GTA-L411 chromosome, complete genome
712000	ATCGGCATCCGCGTCAGCATCCGCATC	0.966148	3.09161	Listeria (Maury et al. 2016)	ATCGGCATCCGCGTCAGCATCCGCATC_623845	gi|2169944344|gb|CP089090.1|	100.0	27.0	0.0	0.0	1.0	27.0	1771010.0	1771036.0	0.000383	54.0	2169944344.0	CP089090	2784409.0	529731	Listeria marthii strain UTK_C1-0015-E1 chromosome, complete genome
712001	ATCGGCATCCGCGTCAGCATCCGCATC	0.966148	3.09161	Listeria (Maury et al. 2016)	ATCGGCATCCGCGTCAGCATCCGCATC_623845	gi|2090321626|gb|CP082333.1|	100.0	27.0	0.0	0.0	1.0	27.0	2816811.0	2816837.0	0.000383	54.0	2090321626.0	CP082333	3209749.0	41170	Exiguobacterium acetylicum strain EYLC1 chromosome, complete genome
712002	ATCGGCATCCGCGTCAGCATCCGCATC	0.966148	3.09161	Listeria (Maury et al. 2016)	ATCGGCATCCGCGTCAGCATCCGCATC_623845	gi|2065930233|gb|CP078094.1|	100.0	27.0	0.0	0.0	1.0	27.0	1749648.0	1749674.0	0.000383	54.0	2065930233.0	CP078094	2570998.0	357441	Enterococcus lactis strain JDM1 chromosome, complete genome
712003	ATCGGCATCCGCGTCAGCATCCGCATC	0.966148	3.09161	Listeria (Maury et al. 2016)	ATCGGCATCCGCGTCAGCATCCGCATC_623845	gi|2065930233|gb|CP078094.1|	100.0	27.0	0.0	0.0	1.0	27.0	1749732.0	1749758.0	0.000383	54.0	2065930233.0	CP078094	2570998.0	357441	Enterococcus lactis strain JDM1 chromosome, complete genome
712004	ATCGGCATCCGCGTCAGCATCCGCATC	0.966148	3.09161	Listeria (Maury et al. 2016)	ATCGGCATCCGCGTCAGCATCCGCATC_623845	gi|2050163521|gb|CP076375.1|	100.0	27.0	0.0	0.0	1.0	27.0	1945405.0	1945431.0	0.000383	54.0	2050163521.0	CP076375	3027995.0	1639	Listeria monocytogenes strain Colony47 chromosome
712005	ATCGGCATCCGCGTCAGCATCCGCATC	0.966148	3.09161	Listeria (Maury et al. 2016)	ATCGGCATCCGCGTCAGCATCCGCATC_623845	gi|2046997117|gb|CP075872.1|	100.0	27.0	0.0	0.0	1.0	27.0	455529.0	455555.0	0.000383	54.0	2046997117.0	CP075872	3081615.0	1639	Listeria monocytogenes strain C7 chromosome, complete genome
712006	ATCGGCATCCGCGTCAGCATCCGCATC	0.966148	3.09161	Listeria (Maury et al. 2016)	ATCGGCATCCGCGTCAGCATCCGCATC_623845	gi|2046997115|gb|CP075877.1|	100.0	27.0	0.0	0.0	1.0	27.0	2988874.0	2988848.0	0.000383	54.0	2046997115.0	CP075877	3005957.0	1639	Listeria monocytogenes strain 2HF15 chromosome, complete genome
712007	ATCGGCATCCGCGTCAGCATCCGCATC	0.966148	3.09161	Listeria (Maury et al. 2016)	ATCGGCATCCGCGTCAGCATCCGCATC_623845	gi|2046997115|gb|CP075877.1|	100.0	26.0	0.0	0.0	2.0	27.0	2988897.0	2988872.0	0.002	52.0	2046997115.0	CP075877	3005957.0	1639	Listeria monocytogenes strain 2HF15 chromosome, complete genome
712008	ATCGGCATCCGCGTCAGCATCCGCATC	0.966148	3.09161	Listeria (Maury et al. 2016)	ATCGGCATCCGCGTCAGCATCCGCATC_623845	gi|2046997115|gb|CP075877.1|	100.0	26.0	0.0	0.0	2.0	27.0	2989221.0	2989196.0	0.002	52.0	2046997115.0	CP075877	3005957.0	1639	Listeria monocytogenes strain 2HF15 chromosome, complete genome
712009	ATCGGCATCCGCGTCAGCATCCGCATC	0.966148	3.09161	Listeria (Maury et al. 2016)	ATCGGCATCCGCGTCAGCATCCGCATC_623845	gi|2034602093|gb|CP050029.1|	100.0	27.0	0.0	0.0	1.0	27.0	1210223.0	1210249.0	0.000383	54.0	2034602093.0	CP050029	3080194.0	1639	Listeria monocytogenes strain CH3K- chromosome, complete genome
712010	ATCGGCATCCGCGTCAGCATCCGCATC	0.966148	3.09161	Listeria (Maury et al. 2016)	ATCGGCATCCGCGTCAGCATCCGCATC_623845	gi|2034602092|gb|CP050028.1|	100.0	27.0	0.0	0.0	1.0	27.0	1596891.0	1596865.0	0.000383	54.0	2034602092.0	CP050028	3081000.0	1639	Listeria monocytogenes strain C3 chromosome, complete genome
712011	ATCGGCATCCGCGTCAGCATCCGCATC	0.966148	3.09161	Listeria (Maury et al. 2016)	ATCGGCATCCGCGTCAGCATCCGCATC_623845	gi|2034591652|gb|CP050027.1|	100.0	27.0	0.0	0.0	1.0	27.0	759319.0	759345.0	0.000383	54.0	2034591652.0	CP050027	2973786.0	1639	Listeria monocytogenes strain 1BR16 chromosome, complete genome
712012	ATCGGCATCCGCGTCAGCATCCGCATC	0.966148	3.09161	Listeria (Maury et al. 2016)	ATCGGCATCCGCGTCAGCATCCGCATC_623845	gi|2034591652|gb|CP050027.1|	100.0	26.0	0.0	0.0	2.0	27.0	759584.0	759609.0	0.002	52.0	2034591652.0	CP050027	2973786.0	1639	Listeria monocytogenes strain 1BR16 chromosome, complete genome
712013	ATCGGCATCCGCGTCAGCATCCGCATC	0.966148	3.09161	Listeria (Maury et al. 2016)	ATCGGCATCCGCGTCAGCATCCGCATC_623845	gi|2034591652|gb|CP050027.1|	100.0	26.0	0.0	0.0	2.0	27.0	759746.0	759771.0	0.002	52.0	2034591652.0	CP050027	2973786.0	1639	Listeria monocytogenes strain 1BR16 chromosome, complete genome
712014	ATCGGCATCCGCGTCAGCATCCGCATC	0.966148	3.09161	Listeria (Maury et al. 2016)	ATCGGCATCCGCGTCAGCATCCGCATC_623845	gi|2034591652|gb|CP050027.1|	100.0	26.0	0.0	0.0	2.0	27.0	759818.0	759843.0	0.002	52.0	2034591652.0	CP050027	2973786.0	1639	Listeria monocytogenes strain 1BR16 chromosome, complete genome
712015	ATCGGCATCCGCGTCAGCATCCGCATC	0.966148	3.09161	Listeria (Maury et al. 2016)	ATCGGCATCCGCGTCAGCATCCGCATC_623845	gi|2034591652|gb|CP050027.1|	100.0	26.0	0.0	0.0	2.0	27.0	760076.0	760101.0	0.002	52.0	2034591652.0	CP050027	2973786.0	1639	Listeria monocytogenes strain 1BR16 chromosome, complete genome
712016	ATCGGCATCCGCGTCAGCATCCGCATC	0.966148	3.09161	Listeria (Maury et al. 2016)	ATCGGCATCCGCGTCAGCATCCGCATC_623845	gi|2034591652|gb|CP050027.1|	100.0	26.0	0.0	0.0	2.0	27.0	760256.0	760281.0	0.002	52.0	2034591652.0	CP050027	2973786.0	1639	Listeria monocytogenes strain 1BR16 chromosome, complete genome
712017	ATCGGCATCCGCGTCAGCATCCGCATC	0.966148	3.09161	Listeria (Maury et al. 2016)	ATCGGCATCCGCGTCAGCATCCGCATC_623845	gi|2034591596|gb|CP050129.1|	100.0	27.0	0.0	0.0	1.0	27.0	2740871.0	2740897.0	0.000383	54.0	2034591596.0	CP050129	2959738.0	1639	Listeria monocytogenes strain MB2 chromosome, complete genome
712018	ATCGGCATCCGCGTCAGCATCCGCATC	0.966148	3.09161	Listeria (Maury et al. 2016)	ATCGGCATCCGCGTCAGCATCCGCATC_623845	gi|2034591596|gb|CP050129.1|	100.0	26.0	0.0	0.0	2.0	27.0	2551859.0	2551834.0	0.002	52.0	2034591596.0	CP050129	2959738.0	1639	Listeria monocytogenes strain MB2 chromosome, complete genome
712019	ATCGGCATCCGCGTCAGCATCCGCATC	0.966148	3.09161	Listeria (Maury et al. 2016)	ATCGGCATCCGCGTCAGCATCCGCATC_623845	gi|2034591596|gb|CP050129.1|	100.0	26.0	0.0	0.0	2.0	27.0	2552039.0	2552014.0	0.002	52.0	2034591596.0	CP050129	2959738.0	1639	Listeria monocytogenes strain MB2 chromosome, complete genome
712020	ATCGGCATCCGCGTCAGCATCCGCATC	0.966148	3.09161	Listeria (Maury et al. 2016)	ATCGGCATCCGCGTCAGCATCCGCATC_623845	gi|2034591596|gb|CP050129.1|	100.0	26.0	0.0	0.0	2.0	27.0	2741094.0	2741119.0	0.002	52.0	2034591596.0	CP050129	2959738.0	1639	Listeria monocytogenes strain MB2 chromosome, complete genome
712021	ATCGGCATCCGCGTCAGCATCCGCATC	0.966148	3.09161	Listeria (Maury et al. 2016)	ATCGGCATCCGCGTCAGCATCCGCATC_623845	gi|2034591595|gb|CP050026.1|	100.0	27.0	0.0	0.0	1.0	27.0	2440200.0	2440226.0	0.000383	54.0	2034591595.0	CP050026	2959878.0	1639	Listeria monocytogenes strain MB5 chromosome, complete genome
712022	ATCGGCATCCGCGTCAGCATCCGCATC	0.966148	3.09161	Listeria (Maury et al. 2016)	ATCGGCATCCGCGTCAGCATCCGCATC_623845	gi|2034591595|gb|CP050026.1|	100.0	26.0	0.0	0.0	2.0	27.0	2207295.0	2207270.0	0.002	52.0	2034591595.0	CP050026	2959878.0	1639	Listeria monocytogenes strain MB5 chromosome, complete genome
712023	ATCGGCATCCGCGTCAGCATCCGCATC	0.966148	3.09161	Listeria (Maury et al. 2016)	ATCGGCATCCGCGTCAGCATCCGCATC_623845	gi|2034591595|gb|CP050026.1|	100.0	26.0	0.0	0.0	2.0	27.0	2207475.0	2207450.0	0.002	52.0	2034591595.0	CP050026	2959878.0	1639	Listeria monocytogenes strain MB5 chromosome, complete genome
712024	ATCGGCATCCGCGTCAGCATCCGCATC	0.966148	3.09161	Listeria (Maury et al. 2016)	ATCGGCATCCGCGTCAGCATCCGCATC_623845	gi|2034591595|gb|CP050026.1|	100.0	26.0	0.0	0.0	2.0	27.0	2207733.0	2207708.0	0.002	52.0	2034591595.0	CP050026	2959878.0	1639	Listeria monocytogenes strain MB5 chromosome, complete genome
712025	ATCGGCATCCGCGTCAGCATCCGCATC	0.966148	3.09161	Listeria (Maury et al. 2016)	ATCGGCATCCGCGTCAGCATCCGCATC_623845	gi|2034591595|gb|CP050026.1|	100.0	26.0	0.0	0.0	2.0	27.0	2440423.0	2440448.0	0.002	52.0	2034591595.0	CP050026	2959878.0	1639	Listeria monocytogenes strain MB5 chromosome, complete genome
712026	ATCGGCATCCGCGTCAGCATCCGCATC	0.966148	3.09161	Listeria (Maury et al. 2016)	ATCGGCATCCGCGTCAGCATCCGCATC_623845	gi|2022647145|gb|CP072611.1|	100.0	27.0	0.0	0.0	1.0	27.0	1487719.0	1487693.0	0.000383	54.0	2022647145.0	CP072611	3822311.0	1701758	Aureimonas populi strain KCTC 42087 chromosome, complete genome
712027	ATCGGCATCCGCGTCAGCATCCGCATC	0.966148	3.09161	Listeria (Maury et al. 2016)	ATCGGCATCCGCGTCAGCATCCGCATC_623845	gi|1994419580|gb|CP069380.1|	100.0	27.0	0.0	0.0	1.0	27.0	1798125.0	1798099.0	0.000383	54.0	1994419580.0	CP069380	2860258.0	1639	Listeria monocytogenes strain 2010L-2198 chromosome
712028	ATCGGCATCCGCGTCAGCATCCGCATC	0.966148	3.09161	Listeria (Maury et al. 2016)	ATCGGCATCCGCGTCAGCATCCGCATC_623845	gi|1994419580|gb|CP069380.1|	100.0	27.0	0.0	0.0	1.0	27.0	1798149.0	1798123.0	0.000383	54.0	1994419580.0	CP069380	2860258.0	1639	Listeria monocytogenes strain 2010L-2198 chromosome
712029	ATCGGCATCCGCGTCAGCATCCGCATC	0.966148	3.09161	Listeria (Maury et al. 2016)	ATCGGCATCCGCGTCAGCATCCGCATC_623845	gi|1969449905|gb|CP068599.1|	100.0	27.0	0.0	0.0	1.0	27.0	1032157.0	1032131.0	0.000383	54.0	1969449905.0	CP068599	2886896.0	1639	Listeria monocytogenes strain LM36 chromosome, complete genome
712030	ATCGGCATCCGCGTCAGCATCCGCATC	0.966148	3.09161	Listeria (Maury et al. 2016)	ATCGGCATCCGCGTCAGCATCCGCATC_623845	gi|1969449905|gb|CP068599.1|	100.0	24.0	0.0	0.0	1.0	24.0	1031797.0	1031774.0	0.024	48.1	1969449905.0	CP068599	2886896.0	1639	Listeria monocytogenes strain LM36 chromosome, complete genome
712031	ATCGGCATCCGCGTCAGCATCCGCATC	0.966148	3.09161	Listeria (Maury et al. 2016)	ATCGGCATCCGCGTCAGCATCCGCATC_623845	gi|1948548025|gb|CP065980.1|	100.0	27.0	0.0	0.0	1.0	27.0	738252.0	738278.0	0.000383	54.0	1948548025.0	CP065980	2479522.0	46127	Staphylococcus felis strain FDAARGOS_1014 chromosome, complete genome
712032	ATCGGCATCCGCGTCAGCATCCGCATC	0.966148	3.09161	Listeria (Maury et al. 2016)	ATCGGCATCCGCGTCAGCATCCGCATC_623845	gi|1938395732|gb|CP063071.1|	100.0	27.0	0.0	0.0	1.0	27.0	1856563.0	1856589.0	0.000383	54.0	1938395732.0	CP063071	2867282.0	1640	Listeria seeligeri strain Sr73 chromosome, complete genome
712033	ATCGGCATCCGCGTCAGCATCCGCATC	0.966148	3.09161	Listeria (Maury et al. 2016)	ATCGGCATCCGCGTCAGCATCCGCATC_623845	gi|1933851846|gb|CP064843.1|	100.0	27.0	0.0	0.0	1.0	27.0	1885250.0	1885276.0	0.000383	54.0	1933851846.0	CP064843	2951919.0	1639	Listeria monocytogenes strain clinical isolate of L. monocytogenes isolate 18-04415 chromosome, complete genome
712034	ATCGGCATCCGCGTCAGCATCCGCATC	0.966148	3.09161	Listeria (Maury et al. 2016)	ATCGGCATCCGCGTCAGCATCCGCATC_623845	gi|1931177241|gb|CP045602.1|	100.0	27.0	0.0	0.0	1.0	27.0	1871587.0	1871613.0	0.000383	54.0	1931177241.0	CP045602	2724200.0	1352	Enterococcus faecium strain TK-P5D chromosome, complete genome
712035	ATCGGCATCCGCGTCAGCATCCGCATC	0.966148	3.09161	Listeria (Maury et al. 2016)	ATCGGCATCCGCGTCAGCATCCGCATC_623845	gi|1931177241|gb|CP045602.1|	100.0	27.0	0.0	0.0	1.0	27.0	1871611.0	1871637.0	0.000383	54.0	1931177241.0	CP045602	2724200.0	1352	Enterococcus faecium strain TK-P5D chromosome, complete genome
712036	ATCGGCATCCGCGTCAGCATCCGCATC	0.966148	3.09161	Listeria (Maury et al. 2016)	ATCGGCATCCGCGTCAGCATCCGCATC_623845	gi|1919553119|gb|CP063240.1|	100.0	27.0	0.0	0.0	1.0	27.0	1884500.0	1884526.0	0.000383	54.0	1919553119.0	CP063240	2951169.0	1639	Listeria monocytogenes strain 19-05816 chromosome, complete genome
712037	ATCGGCATCCGCGTCAGCATCCGCATC	0.966148	3.09161	Listeria (Maury et al. 2016)	ATCGGCATCCGCGTCAGCATCCGCATC_623845	gi|1919547718|gb|CP063381.1|	100.0	27.0	0.0	0.0	1.0	27.0	1917564.0	1917590.0	0.000383	54.0	1919547718.0	CP063381	2986724.0	1639	Listeria monocytogenes strain 12-05460 chromosome, complete genome
712038	ATCGGCATCCGCGTCAGCATCCGCATC	0.966148	3.09161	Listeria (Maury et al. 2016)	ATCGGCATCCGCGTCAGCATCCGCATC_623845	gi|1913316732|gb|CP062126.1|	100.0	27.0	0.0	0.0	1.0	27.0	1826674.0	1826700.0	0.000383	54.0	1913316732.0	CP062126	2864720.0	1639	Listeria monocytogenes strain FSL F6-0367 chromosome, complete genome
712039	ATCGGCATCCGCGTCAGCATCCGCATC	0.966148	3.09161	Listeria (Maury et al. 2016)	ATCGGCATCCGCGTCAGCATCCGCATC_623845	gi|1913316732|gb|CP062126.1|	100.0	27.0	0.0	0.0	1.0	27.0	1827118.0	1827144.0	0.000383	54.0	1913316732.0	CP062126	2864720.0	1639	Listeria monocytogenes strain FSL F6-0367 chromosome, complete genome
712040	ATCGGCATCCGCGTCAGCATCCGCATC	0.966148	3.09161	Listeria (Maury et al. 2016)	ATCGGCATCCGCGTCAGCATCCGCATC_623845	gi|1913316732|gb|CP062126.1|	100.0	26.0	0.0	0.0	2.0	27.0	1826897.0	1826922.0	0.002	52.0	1913316732.0	CP062126	2864720.0	1639	Listeria monocytogenes strain FSL F6-0367 chromosome, complete genome
712041	ATCGGCATCCGCGTCAGCATCCGCATC	0.966148	3.09161	Listeria (Maury et al. 2016)	ATCGGCATCCGCGTCAGCATCCGCATC_623845	gi|1896766887|gb|CP060435.1|	100.0	27.0	0.0	0.0	1.0	27.0	1886962.0	1886988.0	0.000383	54.0	1896766887.0	CP060435	2925782.0	1639	Listeria monocytogenes strain GIMC2009:LmcUH4 chromosome
712042	ATCGGCATCCGCGTCAGCATCCGCATC	0.966148	3.09161	Listeria (Maury et al. 2016)	ATCGGCATCCGCGTCAGCATCCGCATC_623845	gi|1896766887|gb|CP060435.1|	100.0	26.0	0.0	0.0	2.0	27.0	1887179.0	1887204.0	0.002	52.0	1896766887.0	CP060435	2925782.0	1639	Listeria monocytogenes strain GIMC2009:LmcUH4 chromosome
712043	ATCGGCATCCGCGTCAGCATCCGCATC	0.966148	3.09161	Listeria (Maury et al. 2016)	ATCGGCATCCGCGTCAGCATCCGCATC_623845	gi|1896766887|gb|CP060435.1|	100.0	26.0	0.0	0.0	2.0	27.0	1887341.0	1887366.0	0.002	52.0	1896766887.0	CP060435	2925782.0	1639	Listeria monocytogenes strain GIMC2009:LmcUH4 chromosome
712044	ATCGGCATCCGCGTCAGCATCCGCATC	0.966148	3.09161	Listeria (Maury et al. 2016)	ATCGGCATCCGCGTCAGCATCCGCATC_623845	gi|1896766887|gb|CP060435.1|	100.0	26.0	0.0	0.0	2.0	27.0	1887413.0	1887438.0	0.002	52.0	1896766887.0	CP060435	2925782.0	1639	Listeria monocytogenes strain GIMC2009:LmcUH4 chromosome
712045	ATCGGCATCCGCGTCAGCATCCGCATC	0.966148	3.09161	Listeria (Maury et al. 2016)	ATCGGCATCCGCGTCAGCATCCGCATC_623845	gi|1896766887|gb|CP060435.1|	100.0	26.0	0.0	0.0	2.0	27.0	1887671.0	1887696.0	0.002	52.0	1896766887.0	CP060435	2925782.0	1639	Listeria monocytogenes strain GIMC2009:LmcUH4 chromosome
712046	ATCGGCATCCGCGTCAGCATCCGCATC	0.966148	3.09161	Listeria (Maury et al. 2016)	ATCGGCATCCGCGTCAGCATCCGCATC_623845	gi|1896766887|gb|CP060435.1|	100.0	26.0	0.0	0.0	2.0	27.0	1887851.0	1887876.0	0.002	52.0	1896766887.0	CP060435	2925782.0	1639	Listeria monocytogenes strain GIMC2009:LmcUH4 chromosome
712047	ATCGGCATCCGCGTCAGCATCCGCATC	0.966148	3.09161	Listeria (Maury et al. 2016)	ATCGGCATCCGCGTCAGCATCCGCATC_623845	gi|1896763123|gb|CP060434.1|	100.0	27.0	0.0	0.0	1.0	27.0	1886772.0	1886798.0	0.000383	54.0	1896763123.0	CP060434	2925387.0	1639	Listeria monocytogenes strain GIMC2010:LmcUH8 chromosome
712048	ATCGGCATCCGCGTCAGCATCCGCATC	0.966148	3.09161	Listeria (Maury et al. 2016)	ATCGGCATCCGCGTCAGCATCCGCATC_623845	gi|1896763123|gb|CP060434.1|	100.0	26.0	0.0	0.0	2.0	27.0	1886989.0	1887014.0	0.002	52.0	1896763123.0	CP060434	2925387.0	1639	Listeria monocytogenes strain GIMC2010:LmcUH8 chromosome
712049	ATCGGCATCCGCGTCAGCATCCGCATC	0.966148	3.09161	Listeria (Maury et al. 2016)	ATCGGCATCCGCGTCAGCATCCGCATC_623845	gi|1896763123|gb|CP060434.1|	100.0	26.0	0.0	0.0	2.0	27.0	1887151.0	1887176.0	0.002	52.0	1896763123.0	CP060434	2925387.0	1639	Listeria monocytogenes strain GIMC2010:LmcUH8 chromosome
712050	ATCGGCATCCGCGTCAGCATCCGCATC	0.966148	3.09161	Listeria (Maury et al. 2016)	ATCGGCATCCGCGTCAGCATCCGCATC_623845	gi|1896763123|gb|CP060434.1|	100.0	26.0	0.0	0.0	2.0	27.0	1887223.0	1887248.0	0.002	52.0	1896763123.0	CP060434	2925387.0	1639	Listeria monocytogenes strain GIMC2010:LmcUH8 chromosome
712051	ATCGGCATCCGCGTCAGCATCCGCATC	0.966148	3.09161	Listeria (Maury et al. 2016)	ATCGGCATCCGCGTCAGCATCCGCATC_623845	gi|1896763123|gb|CP060434.1|	100.0	26.0	0.0	0.0	2.0	27.0	1887481.0	1887506.0	0.002	52.0	1896763123.0	CP060434	2925387.0	1639	Listeria monocytogenes strain GIMC2010:LmcUH8 chromosome
712052	ATCGGCATCCGCGTCAGCATCCGCATC	0.966148	3.09161	Listeria (Maury et al. 2016)	ATCGGCATCCGCGTCAGCATCCGCATC_623845	gi|1896763123|gb|CP060434.1|	100.0	26.0	0.0	0.0	2.0	27.0	1887661.0	1887686.0	0.002	52.0	1896763123.0	CP060434	2925387.0	1639	Listeria monocytogenes strain GIMC2010:LmcUH8 chromosome
712053	ATCGGCATCCGCGTCAGCATCCGCATC	0.966148	3.09161	Listeria (Maury et al. 2016)	ATCGGCATCCGCGTCAGCATCCGCATC_623845	gi|1896759358|gb|CP060433.1|	100.0	27.0	0.0	0.0	1.0	27.0	1853337.0	1853363.0	0.000383	54.0	1896759358.0	CP060433	2891769.0	1639	Listeria monocytogenes strain GIMC2015:Lmc22 chromosome
712054	ATCGGCATCCGCGTCAGCATCCGCATC	0.966148	3.09161	Listeria (Maury et al. 2016)	ATCGGCATCCGCGTCAGCATCCGCATC_623845	gi|1896759358|gb|CP060433.1|	100.0	26.0	0.0	0.0	2.0	27.0	1853554.0	1853579.0	0.002	52.0	1896759358.0	CP060433	2891769.0	1639	Listeria monocytogenes strain GIMC2015:Lmc22 chromosome
712055	ATCGGCATCCGCGTCAGCATCCGCATC	0.966148	3.09161	Listeria (Maury et al. 2016)	ATCGGCATCCGCGTCAGCATCCGCATC_623845	gi|1896759358|gb|CP060433.1|	100.0	26.0	0.0	0.0	2.0	27.0	1853716.0	1853741.0	0.002	52.0	1896759358.0	CP060433	2891769.0	1639	Listeria monocytogenes strain GIMC2015:Lmc22 chromosome
712056	ATCGGCATCCGCGTCAGCATCCGCATC	0.966148	3.09161	Listeria (Maury et al. 2016)	ATCGGCATCCGCGTCAGCATCCGCATC_623845	gi|1896759358|gb|CP060433.1|	100.0	26.0	0.0	0.0	2.0	27.0	1853788.0	1853813.0	0.002	52.0	1896759358.0	CP060433	2891769.0	1639	Listeria monocytogenes strain GIMC2015:Lmc22 chromosome
712057	ATCGGCATCCGCGTCAGCATCCGCATC	0.966148	3.09161	Listeria (Maury et al. 2016)	ATCGGCATCCGCGTCAGCATCCGCATC_623845	gi|1896759358|gb|CP060433.1|	100.0	26.0	0.0	0.0	2.0	27.0	1854046.0	1854071.0	0.002	52.0	1896759358.0	CP060433	2891769.0	1639	Listeria monocytogenes strain GIMC2015:Lmc22 chromosome
712058	ATCGGCATCCGCGTCAGCATCCGCATC	0.966148	3.09161	Listeria (Maury et al. 2016)	ATCGGCATCCGCGTCAGCATCCGCATC_623845	gi|1896759358|gb|CP060433.1|	100.0	26.0	0.0	0.0	2.0	27.0	1854226.0	1854251.0	0.002	52.0	1896759358.0	CP060433	2891769.0	1639	Listeria monocytogenes strain GIMC2015:Lmc22 chromosome
712059	ATCGGCATCCGCGTCAGCATCCGCATC	0.966148	3.09161	Listeria (Maury et al. 2016)	ATCGGCATCCGCGTCAGCATCCGCATC_623845	gi|1896755657|gb|CP060432.1|	100.0	27.0	0.0	0.0	1.0	27.0	1826509.0	1826535.0	0.000383	54.0	1896755657.0	CP060432	2865294.0	1639	Listeria monocytogenes strain GIMC2016:Lmc547 chromosome
712060	ATCGGCATCCGCGTCAGCATCCGCATC	0.966148	3.09161	Listeria (Maury et al. 2016)	ATCGGCATCCGCGTCAGCATCCGCATC_623845	gi|1896755657|gb|CP060432.1|	100.0	26.0	0.0	0.0	2.0	27.0	1826732.0	1826757.0	0.002	52.0	1896755657.0	CP060432	2865294.0	1639	Listeria monocytogenes strain GIMC2016:Lmc547 chromosome
712061	ATCGGCATCCGCGTCAGCATCCGCATC	0.966148	3.09161	Listeria (Maury et al. 2016)	ATCGGCATCCGCGTCAGCATCCGCATC_623845	gi|1896755657|gb|CP060432.1|	100.0	26.0	0.0	0.0	2.0	27.0	1826894.0	1826919.0	0.002	52.0	1896755657.0	CP060432	2865294.0	1639	Listeria monocytogenes strain GIMC2016:Lmc547 chromosome
712062	ATCGGCATCCGCGTCAGCATCCGCATC	0.966148	3.09161	Listeria (Maury et al. 2016)	ATCGGCATCCGCGTCAGCATCCGCATC_623845	gi|1896755657|gb|CP060432.1|	100.0	26.0	0.0	0.0	2.0	27.0	1826966.0	1826991.0	0.002	52.0	1896755657.0	CP060432	2865294.0	1639	Listeria monocytogenes strain GIMC2016:Lmc547 chromosome
712063	ATCGGCATCCGCGTCAGCATCCGCATC	0.966148	3.09161	Listeria (Maury et al. 2016)	ATCGGCATCCGCGTCAGCATCCGCATC_623845	gi|1896755657|gb|CP060432.1|	100.0	26.0	0.0	0.0	2.0	27.0	1827224.0	1827249.0	0.002	52.0	1896755657.0	CP060432	2865294.0	1639	Listeria monocytogenes strain GIMC2016:Lmc547 chromosome
712064	ATCGGCATCCGCGTCAGCATCCGCATC	0.966148	3.09161	Listeria (Maury et al. 2016)	ATCGGCATCCGCGTCAGCATCCGCATC_623845	gi|1896755657|gb|CP060432.1|	100.0	26.0	0.0	0.0	2.0	27.0	1827392.0	1827417.0	0.002	52.0	1896755657.0	CP060432	2865294.0	1639	Listeria monocytogenes strain GIMC2016:Lmc547 chromosome
712065	ATCGGCATCCGCGTCAGCATCCGCATC	0.966148	3.09161	Listeria (Maury et al. 2016)	ATCGGCATCCGCGTCAGCATCCGCATC_623845	gi|1896752077|gb|CP060431.1|	100.0	27.0	0.0	0.0	1.0	27.0	1826708.0	1826734.0	0.000383	54.0	1896752077.0	CP060431	2865554.0	1639	Listeria monocytogenes strain 134 chromosome
712066	ATCGGCATCCGCGTCAGCATCCGCATC	0.966148	3.09161	Listeria (Maury et al. 2016)	ATCGGCATCCGCGTCAGCATCCGCATC_623845	gi|1896752077|gb|CP060431.1|	100.0	26.0	0.0	0.0	2.0	27.0	1826931.0	1826956.0	0.002	52.0	1896752077.0	CP060431	2865554.0	1639	Listeria monocytogenes strain 134 chromosome
712067	ATCGGCATCCGCGTCAGCATCCGCATC	0.966148	3.09161	Listeria (Maury et al. 2016)	ATCGGCATCCGCGTCAGCATCCGCATC_623845	gi|1896752077|gb|CP060431.1|	100.0	26.0	0.0	0.0	2.0	27.0	1827093.0	1827118.0	0.002	52.0	1896752077.0	CP060431	2865554.0	1639	Listeria monocytogenes strain 134 chromosome
712068	ATCGGCATCCGCGTCAGCATCCGCATC	0.966148	3.09161	Listeria (Maury et al. 2016)	ATCGGCATCCGCGTCAGCATCCGCATC_623845	gi|1896752077|gb|CP060431.1|	100.0	26.0	0.0	0.0	2.0	27.0	1827165.0	1827190.0	0.002	52.0	1896752077.0	CP060431	2865554.0	1639	Listeria monocytogenes strain 134 chromosome
712069	ATCGGCATCCGCGTCAGCATCCGCATC	0.966148	3.09161	Listeria (Maury et al. 2016)	ATCGGCATCCGCGTCAGCATCCGCATC_623845	gi|1896752077|gb|CP060431.1|	100.0	26.0	0.0	0.0	2.0	27.0	1827423.0	1827448.0	0.002	52.0	1896752077.0	CP060431	2865554.0	1639	Listeria monocytogenes strain 134 chromosome
712070	ATCGGCATCCGCGTCAGCATCCGCATC	0.966148	3.09161	Listeria (Maury et al. 2016)	ATCGGCATCCGCGTCAGCATCCGCATC_623845	gi|1896752077|gb|CP060431.1|	100.0	26.0	0.0	0.0	2.0	27.0	1827603.0	1827628.0	0.002	52.0	1896752077.0	CP060431	2865554.0	1639	Listeria monocytogenes strain 134 chromosome
712071	ATCGGCATCCGCGTCAGCATCCGCATC	0.966148	3.09161	Listeria (Maury et al. 2016)	ATCGGCATCCGCGTCAGCATCCGCATC_623845	gi|1896748283|gb|CP060430.1|	100.0	27.0	0.0	0.0	1.0	27.0	1874104.0	1874130.0	0.000383	54.0	1896748283.0	CP060430	2973951.0	1639	Listeria monocytogenes strain 3453 chromosome
712072	ATCGGCATCCGCGTCAGCATCCGCATC	0.966148	3.09161	Listeria (Maury et al. 2016)	ATCGGCATCCGCGTCAGCATCCGCATC_623845	gi|1896748283|gb|CP060430.1|	100.0	26.0	0.0	0.0	2.0	27.0	1874327.0	1874352.0	0.002	52.0	1896748283.0	CP060430	2973951.0	1639	Listeria monocytogenes strain 3453 chromosome
712073	ATCGGCATCCGCGTCAGCATCCGCATC	0.966148	3.09161	Listeria (Maury et al. 2016)	ATCGGCATCCGCGTCAGCATCCGCATC_623845	gi|1896748283|gb|CP060430.1|	100.0	26.0	0.0	0.0	2.0	27.0	1874489.0	1874514.0	0.002	52.0	1896748283.0	CP060430	2973951.0	1639	Listeria monocytogenes strain 3453 chromosome
712074	ATCGGCATCCGCGTCAGCATCCGCATC	0.966148	3.09161	Listeria (Maury et al. 2016)	ATCGGCATCCGCGTCAGCATCCGCATC_623845	gi|1896748283|gb|CP060430.1|	100.0	26.0	0.0	0.0	2.0	27.0	1874561.0	1874586.0	0.002	52.0	1896748283.0	CP060430	2973951.0	1639	Listeria monocytogenes strain 3453 chromosome
712075	ATCGGCATCCGCGTCAGCATCCGCATC	0.966148	3.09161	Listeria (Maury et al. 2016)	ATCGGCATCCGCGTCAGCATCCGCATC_623845	gi|1896748283|gb|CP060430.1|	100.0	26.0	0.0	0.0	2.0	27.0	1874819.0	1874844.0	0.002	52.0	1896748283.0	CP060430	2973951.0	1639	Listeria monocytogenes strain 3453 chromosome
712076	ATCGGCATCCGCGTCAGCATCCGCATC	0.966148	3.09161	Listeria (Maury et al. 2016)	ATCGGCATCCGCGTCAGCATCCGCATC_623845	gi|1896748283|gb|CP060430.1|	100.0	26.0	0.0	0.0	2.0	27.0	1874999.0	1875024.0	0.002	52.0	1896748283.0	CP060430	2973951.0	1639	Listeria monocytogenes strain 3453 chromosome
712077	ATCGGCATCCGCGTCAGCATCCGCATC	0.966148	3.09161	Listeria (Maury et al. 2016)	ATCGGCATCCGCGTCAGCATCCGCATC_623845	gi|1896744577|gb|CP060429.1|	100.0	27.0	0.0	0.0	1.0	27.0	1826515.0	1826541.0	0.000383	54.0	1896744577.0	CP060429	2865353.0	1639	Listeria monocytogenes strain 24618 chromosome
712078	ATCGGCATCCGCGTCAGCATCCGCATC	0.966148	3.09161	Listeria (Maury et al. 2016)	ATCGGCATCCGCGTCAGCATCCGCATC_623845	gi|1896744577|gb|CP060429.1|	100.0	26.0	0.0	0.0	2.0	27.0	1826738.0	1826763.0	0.002	52.0	1896744577.0	CP060429	2865353.0	1639	Listeria monocytogenes strain 24618 chromosome
712079	ATCGGCATCCGCGTCAGCATCCGCATC	0.966148	3.09161	Listeria (Maury et al. 2016)	ATCGGCATCCGCGTCAGCATCCGCATC_623845	gi|1896744577|gb|CP060429.1|	100.0	26.0	0.0	0.0	2.0	27.0	1826900.0	1826925.0	0.002	52.0	1896744577.0	CP060429	2865353.0	1639	Listeria monocytogenes strain 24618 chromosome
712080	ATCGGCATCCGCGTCAGCATCCGCATC	0.966148	3.09161	Listeria (Maury et al. 2016)	ATCGGCATCCGCGTCAGCATCCGCATC_623845	gi|1896744577|gb|CP060429.1|	100.0	26.0	0.0	0.0	2.0	27.0	1826972.0	1826997.0	0.002	52.0	1896744577.0	CP060429	2865353.0	1639	Listeria monocytogenes strain 24618 chromosome
712081	ATCGGCATCCGCGTCAGCATCCGCATC	0.966148	3.09161	Listeria (Maury et al. 2016)	ATCGGCATCCGCGTCAGCATCCGCATC_623845	gi|1896744577|gb|CP060429.1|	100.0	26.0	0.0	0.0	2.0	27.0	1827230.0	1827255.0	0.002	52.0	1896744577.0	CP060429	2865353.0	1639	Listeria monocytogenes strain 24618 chromosome
712082	ATCGGCATCCGCGTCAGCATCCGCATC	0.966148	3.09161	Listeria (Maury et al. 2016)	ATCGGCATCCGCGTCAGCATCCGCATC_623845	gi|1896744577|gb|CP060429.1|	100.0	26.0	0.0	0.0	2.0	27.0	1827398.0	1827423.0	0.002	52.0	1896744577.0	CP060429	2865353.0	1639	Listeria monocytogenes strain 24618 chromosome
712083	GTACTAATGTGTTTTCTTTTGTTACTT	0.953336	3.09121	Listeria (Maury et al. 2016)	GTACTAATGTGTTTTCTTTTGTTACTT_868275	gi|2617773818|gb|CP137603.1|	100.0	27.0	0.0	0.0	1.0	27.0	2423024.0	2423050.0	0.000383	54.0	2617773818.0	CP137603	3030062.0	1639	Listeria monocytogenes strain FV6 chromosome, complete genome
712084	GTACTAATGTGTTTTCTTTTGTTACTT	0.953336	3.09121	Listeria (Maury et al. 2016)	GTACTAATGTGTTTTCTTTTGTTACTT_868275	gi|2617765166|gb|CP137600.1|	100.0	27.0	0.0	0.0	1.0	27.0	1875744.0	1875718.0	0.000383	54.0	2617765166.0	CP137600	3029564.0	1639	Listeria monocytogenes strain FV5 chromosome, complete genome
712085	GTACTAATGTGTTTTCTTTTGTTACTT	0.953336	3.09121	Listeria (Maury et al. 2016)	GTACTAATGTGTTTTCTTTTGTTACTT_868275	gi|2612941108|gb|CP115606.1|	100.0	27.0	0.0	0.0	1.0	27.0	153660.0	153634.0	0.000383	54.0	2612941108.0	CP115606	2947245.0	1639	Listeria monocytogenes strain MF2133 chromosome, complete genome
712086	GTACTAATGTGTTTTCTTTTGTTACTT	0.953336	3.09121	Listeria (Maury et al. 2016)	GTACTAATGTGTTTTCTTTTGTTACTT_868275	gi|2611969610|gb|CP137278.1|	100.0	27.0	0.0	0.0	1.0	27.0	88950.0	88976.0	0.000383	54.0	2611969610.0	CP137278	2954597.0	1639	Listeria monocytogenes strain FV4 chromosome, complete genome
712087	GTACTAATGTGTTTTCTTTTGTTACTT	0.953336	3.09121	Listeria (Maury et al. 2016)	GTACTAATGTGTTTTCTTTTGTTACTT_868275	gi|2611950124|gb|CP137272.1|	100.0	27.0	0.0	0.0	1.0	27.0	2342828.0	2342854.0	0.000383	54.0	2611950124.0	CP137272	3041213.0	1639	Listeria monocytogenes strain FV1 chromosome, complete genome
712088	GTACTAATGTGTTTTCTTTTGTTACTT	0.953336	3.09121	Listeria (Maury et al. 2016)	GTACTAATGTGTTTTCTTTTGTTACTT_868275	gi|2611946659|gb|CP137276.1|	100.0	27.0	0.0	0.0	1.0	27.0	1707289.0	1707315.0	0.000383	54.0	2611946659.0	CP137276	2954893.0	1639	Listeria monocytogenes strain FV3 chromosome, complete genome
712089	GTACTAATGTGTTTTCTTTTGTTACTT	0.953336	3.09121	Listeria (Maury et al. 2016)	GTACTAATGTGTTTTCTTTTGTTACTT_868275	gi|2611943079|gb|CP137274.1|	100.0	27.0	0.0	0.0	1.0	27.0	1148736.0	1148762.0	0.000383	54.0	2611943079.0	CP137274	3040950.0	1639	Listeria monocytogenes strain FV2 chromosome, complete genome
712090	GTACTAATGTGTTTTCTTTTGTTACTT	0.953336	3.09121	Listeria (Maury et al. 2016)	GTACTAATGTGTTTTCTTTTGTTACTT_868275	gi|2548769132|gb|CP129430.1|	100.0	27.0	0.0	0.0	1.0	27.0	163053.0	163027.0	0.000383	54.0	2548769132.0	CP129430	2917197.0	1639	Listeria monocytogenes strain GIMC2123:LmcUH37 chromosome, complete genome
712091	GTACTAATGTGTTTTCTTTTGTTACTT	0.953336	3.09121	Listeria (Maury et al. 2016)	GTACTAATGTGTTTTCTTTTGTTACTT_868275	gi|2548766234|gb|CP129429.1|	100.0	27.0	0.0	0.0	1.0	27.0	163052.0	163026.0	0.000383	54.0	2548766234.0	CP129429	2958482.0	1639	Listeria monocytogenes strain GIMC2113:LmcIH1-9 chromosome, complete genome
712092	GTACTAATGTGTTTTCTTTTGTTACTT	0.953336	3.09121	Listeria (Maury et al. 2016)	GTACTAATGTGTTTTCTTTTGTTACTT_868275	gi|2548763333|gb|CP129428.1|	100.0	27.0	0.0	0.0	1.0	27.0	163053.0	163027.0	0.000383	54.0	2548763333.0	CP129428	2948202.0	1639	Listeria monocytogenes strain GIMC2071:Lmc9864 chromosome, complete genome
712093	GTACTAATGTGTTTTCTTTTGTTACTT	0.953336	3.09121	Listeria (Maury et al. 2016)	GTACTAATGTGTTTTCTTTTGTTACTT_868275	gi|2548760438|gb|CP129427.1|	100.0	27.0	0.0	0.0	1.0	27.0	163052.0	163026.0	0.000383	54.0	2548760438.0	CP129427	2959086.0	1639	Listeria monocytogenes strain GIMC2112:LmcIH1-8 chromosome, complete genome
712094	GTACTAATGTGTTTTCTTTTGTTACTT	0.953336	3.09121	Listeria (Maury et al. 2016)	GTACTAATGTGTTTTCTTTTGTTACTT_868275	gi|2548757551|gb|CP129426.1|	100.0	27.0	0.0	0.0	1.0	27.0	163053.0	163027.0	0.000383	54.0	2548757551.0	CP129426	2952672.0	1639	Listeria monocytogenes strain GIMC2054:Lmc6888 chromosome, complete genome
712095	GTACTAATGTGTTTTCTTTTGTTACTT	0.953336	3.09121	Listeria (Maury et al. 2016)	GTACTAATGTGTTTTCTTTTGTTACTT_868275	gi|2543515964|gb|CP129425.1|	100.0	27.0	0.0	0.0	1.0	27.0	163053.0	163027.0	0.000383	54.0	2543515964.0	CP129425	2952299.0	1639	Listeria monocytogenes strain GIMC2134:LmcEH-7 chromosome, complete genome
712096	GTACTAATGTGTTTTCTTTTGTTACTT	0.953336	3.09121	Listeria (Maury et al. 2016)	GTACTAATGTGTTTTCTTTTGTTACTT_868275	gi|2529191455|gb|CP127377.1|	100.0	27.0	0.0	0.0	1.0	27.0	163053.0	163027.0	0.000383	54.0	2529191455.0	CP127377	2991432.0	1639	Listeria monocytogenes strain GIMC2107:Lmc11363 chromosome, complete genome
712097	GTACTAATGTGTTTTCTTTTGTTACTT	0.953336	3.09121	Listeria (Maury et al. 2016)	GTACTAATGTGTTTTCTTTTGTTACTT_868275	gi|2529188556|gb|CP127241.1|	100.0	27.0	0.0	0.0	1.0	27.0	163053.0	163027.0	0.000383	54.0	2529188556.0	CP127241	2954997.0	1639	Listeria monocytogenes strain GIMC2082:LmcIH1-5 chromosome, complete genome
712098	GTACTAATGTGTTTTCTTTTGTTACTT	0.953336	3.09121	Listeria (Maury et al. 2016)	GTACTAATGTGTTTTCTTTTGTTACTT_868275	gi|2529185717|gb|CP127240.1|	100.0	27.0	0.0	0.0	1.0	27.0	163053.0	163027.0	0.000383	54.0	2529185717.0	CP127240	2914322.0	1639	Listeria monocytogenes strain GIMC2063:LmcUH21 chromosome, complete genome
712099	GTACTAATGTGTTTTCTTTTGTTACTT	0.953336	3.09121	Listeria (Maury et al. 2016)	GTACTAATGTGTTTTCTTTTGTTACTT_868275	gi|2518755351|gb|CP127186.1|	100.0	27.0	0.0	0.0	1.0	27.0	163053.0	163027.0	0.000383	54.0	2518755351.0	CP127186	2954481.0	1639	Listeria monocytogenes strain GIMC2094:LmcH67_7 chromosome, complete genome
712100	GTACTAATGTGTTTTCTTTTGTTACTT	0.953336	3.09121	Listeria (Maury et al. 2016)	GTACTAATGTGTTTTCTTTTGTTACTT_868275	gi|2518752383|gb|CP127193.1|	100.0	27.0	0.0	0.0	1.0	27.0	163053.0	163027.0	0.000383	54.0	2518752383.0	CP127193	3001376.0	1639	Listeria monocytogenes strain GIMC2106:Lmc10704 chromosome, complete genome
712101	GTACTAATGTGTTTTCTTTTGTTACTT	0.953336	3.09121	Listeria (Maury et al. 2016)	GTACTAATGTGTTTTCTTTTGTTACTT_868275	gi|2518749487|gb|CP127187.1|	100.0	27.0	0.0	0.0	1.0	27.0	163053.0	163027.0	0.000383	54.0	2518749487.0	CP127187	2954841.0	1639	Listeria monocytogenes strain GIMC2026:LmcBD14 chromosome, complete genome
712102	GTACTAATGTGTTTTCTTTTGTTACTT	0.953336	3.09121	Listeria (Maury et al. 2016)	GTACTAATGTGTTTTCTTTTGTTACTT_868275	gi|2518746589|gb|CP127189.1|	100.0	27.0	0.0	0.0	1.0	27.0	163053.0	163027.0	0.000383	54.0	2518746589.0	CP127189	2956103.0	1639	Listeria monocytogenes strain GIMC2027:LmcBD15 chromosome, complete genome
712103	GTACTAATGTGTTTTCTTTTGTTACTT	0.953336	3.09121	Listeria (Maury et al. 2016)	GTACTAATGTGTTTTCTTTTGTTACTT_868275	gi|2518743689|gb|CP127188.1|	100.0	27.0	0.0	0.0	1.0	27.0	163053.0	163027.0	0.000383	54.0	2518743689.0	CP127188	2951743.0	1639	Listeria monocytogenes strain GIMC2053:Lmc6646 chromosome, complete genome
712104	GTACTAATGTGTTTTCTTTTGTTACTT	0.953336	3.09121	Listeria (Maury et al. 2016)	GTACTAATGTGTTTTCTTTTGTTACTT_868275	gi|2518740777|gb|CP127190.1|	100.0	27.0	0.0	0.0	1.0	27.0	163053.0	163027.0	0.000383	54.0	2518740777.0	CP127190	2951936.0	1639	Listeria monocytogenes strain GIMC2103:Lmc6942 chromosome, complete genome
712105	GTACTAATGTGTTTTCTTTTGTTACTT	0.953336	3.09121	Listeria (Maury et al. 2016)	GTACTAATGTGTTTTCTTTTGTTACTT_868275	gi|2518737865|gb|CP127191.1|	100.0	27.0	0.0	0.0	1.0	27.0	163053.0	163027.0	0.000383	54.0	2518737865.0	CP127191	2951171.0	1639	Listeria monocytogenes strain GIMC2105:Lmc10258 chromosome, complete genome
712106	GTACTAATGTGTTTTCTTTTGTTACTT	0.953336	3.09121	Listeria (Maury et al. 2016)	GTACTAATGTGTTTTCTTTTGTTACTT_868275	gi|2514053429|gb|CP096161.1|	100.0	27.0	0.0	0.0	1.0	27.0	2588102.0	2588076.0	0.000383	54.0	2514053429.0	CP096161	2993125.0	1639	Listeria monocytogenes strain FSL J1-0169 chromosome, complete genome
712107	GTACTAATGTGTTTTCTTTTGTTACTT	0.953336	3.09121	Listeria (Maury et al. 2016)	GTACTAATGTGTTTTCTTTTGTTACTT_868275	gi|2514050474|gb|CP096159.1|	100.0	27.0	0.0	0.0	1.0	27.0	2649767.0	2649741.0	0.000383	54.0	2514050474.0	CP096159	2993978.0	1639	Listeria monocytogenes strain FSL J1-0049 chromosome, complete genome
712108	GTACTAATGTGTTTTCTTTTGTTACTT	0.953336	3.09121	Listeria (Maury et al. 2016)	GTACTAATGTGTTTTCTTTTGTTACTT_868275	gi|2514047535|gb|CP096157.1|	100.0	27.0	0.0	0.0	1.0	27.0	1503173.0	1503199.0	0.000383	54.0	2514047535.0	CP096157	2949376.0	1639	Listeria monocytogenes strain FSL F6-0366 (H7858) chromosome, complete genome
712109	GTACTAATGTGTTTTCTTTTGTTACTT	0.953336	3.09121	Listeria (Maury et al. 2016)	GTACTAATGTGTTTTCTTTTGTTACTT_868275	gi|2514044635|gb|CP096156.1|	100.0	27.0	0.0	0.0	1.0	27.0	2075175.0	2075201.0	0.000383	54.0	2514044635.0	CP096156	2973834.0	1639	Listeria monocytogenes strain FSL J1-0094 chromosome, complete genome
712110	GTACTAATGTGTTTTCTTTTGTTACTT	0.953336	3.09121	Listeria (Maury et al. 2016)	GTACTAATGTGTTTTCTTTTGTTACTT_868275	gi|2514044635|gb|CP096156.1|	100.0	24.0	0.0	0.0	4.0	27.0	2075460.0	2075483.0	0.024	48.1	2514044635.0	CP096156	2973834.0	1639	Listeria monocytogenes strain FSL J1-0094 chromosome, complete genome
712111	GTACTAATGTGTTTTCTTTTGTTACTT	0.953336	3.09121	Listeria (Maury et al. 2016)	GTACTAATGTGTTTTCTTTTGTTACTT_868275	gi|2514041731|gb|CP096155.1|	100.0	27.0	0.0	0.0	1.0	27.0	1615420.0	1615446.0	0.000383	54.0	2514041731.0	CP096155	2977399.0	1639	Listeria monocytogenes strain FSL C1-0115 chromosome, complete genome
712112	GTACTAATGTGTTTTCTTTTGTTACTT	0.953336	3.09121	Listeria (Maury et al. 2016)	GTACTAATGTGTTTTCTTTTGTTACTT_868275	gi|2514041731|gb|CP096155.1|	100.0	24.0	0.0	0.0	4.0	27.0	1616269.0	1616292.0	0.024	48.1	2514041731.0	CP096155	2977399.0	1639	Listeria monocytogenes strain FSL C1-0115 chromosome, complete genome
712113	GTACTAATGTGTTTTCTTTTGTTACTT	0.953336	3.09121	Listeria (Maury et al. 2016)	GTACTAATGTGTTTTCTTTTGTTACTT_868275	gi|2506606781|gb|CP125278.1|	100.0	27.0	0.0	0.0	1.0	27.0	162139.0	162113.0	0.000383	54.0	2506606781.0	CP125278	3071014.0	1639	Listeria monocytogenes strain SMFM2019-FV43 chromosome, complete genome
712114	GTACTAATGTGTTTTCTTTTGTTACTT	0.953336	3.09121	Listeria (Maury et al. 2016)	GTACTAATGTGTTTTCTTTTGTTACTT_868275	gi|2449748296|gb|CP046449.1|	100.0	27.0	0.0	0.0	1.0	27.0	164321.0	164295.0	0.000383	54.0	2449748296.0	CP046449	2915834.0	2678528	Listeria sp. LM90SB2 chromosome, complete genome
712115	GTACTAATGTGTTTTCTTTTGTTACTT	0.953336	3.09121	Listeria (Maury et al. 2016)	GTACTAATGTGTTTTCTTTTGTTACTT_868275	gi|2447591227|gb|CP098509.1|	100.0	27.0	0.0	0.0	1.0	27.0	2692276.0	2692250.0	0.000383	54.0	2447591227.0	CP098509	3036692.0	1288295	Listeria monocytogenes 6179 chromosome, complete genome
712116	GTACTAATGTGTTTTCTTTTGTTACTT	0.953336	3.09121	Listeria (Maury et al. 2016)	GTACTAATGTGTTTTCTTTTGTTACTT_868275	gi|2447591227|gb|CP098509.1|	100.0	24.0	0.0	0.0	4.0	27.0	2691991.0	2691968.0	0.024	48.1	2447591227.0	CP098509	3036692.0	1288295	Listeria monocytogenes 6179 chromosome, complete genome
712117	GTACTAATGTGTTTTCTTTTGTTACTT	0.953336	3.09121	Listeria (Maury et al. 2016)	GTACTAATGTGTTTTCTTTTGTTACTT_868275	gi|2446175580|gb|CP117973.1|	100.0	27.0	0.0	0.0	1.0	27.0	2023936.0	2023910.0	0.000383	54.0	2446175580.0	CP117973	3032011.0	1639	Listeria monocytogenes strain B-33116 chromosome, complete genome
712118	GTACTAATGTGTTTTCTTTTGTTACTT	0.953336	3.09121	Listeria (Maury et al. 2016)	GTACTAATGTGTTTTCTTTTGTTACTT_868275	gi|2445504629|gb|CP110922.1|	100.0	27.0	0.0	0.0	1.0	27.0	209586.0	209560.0	0.000383	54.0	2445504629.0	CP110922	3034959.0	1639	Listeria monocytogenes strain 11-04869 chromosome, complete genome
712119	GTACTAATGTGTTTTCTTTTGTTACTT	0.953336	3.09121	Listeria (Maury et al. 2016)	GTACTAATGTGTTTTCTTTTGTTACTT_868275	gi|2445501777|gb|CP111148.1|	100.0	27.0	0.0	0.0	1.0	27.0	170594.0	170568.0	0.000383	54.0	2445501777.0	CP111148	2976730.0	1639	Listeria monocytogenes strain 16-02236 chromosome, complete genome
712120	GTACTAATGTGTTTTCTTTTGTTACTT	0.953336	3.09121	Listeria (Maury et al. 2016)	GTACTAATGTGTTTTCTTTTGTTACTT_868275	gi|2445498926|gb|CP111149.1|	100.0	27.0	0.0	0.0	1.0	27.0	168413.0	168387.0	0.000383	54.0	2445498926.0	CP111149	2946483.0	1639	Listeria monocytogenes strain 21-03201 chromosome, complete genome
712121	GTACTAATGTGTTTTCTTTTGTTACTT	0.953336	3.09121	Listeria (Maury et al. 2016)	GTACTAATGTGTTTTCTTTTGTTACTT_868275	gi|2445496065|gb|CP111150.1|	100.0	27.0	0.0	0.0	1.0	27.0	167412.0	167386.0	0.000383	54.0	2445496065.0	CP111150	2956565.0	1639	Listeria monocytogenes strain 19-02390 chromosome, complete genome
712122	GTACTAATGTGTTTTCTTTTGTTACTT	0.953336	3.09121	Listeria (Maury et al. 2016)	GTACTAATGTGTTTTCTTTTGTTACTT_868275	gi|2445493212|gb|CP113891.1|	100.0	27.0	0.0	0.0	1.0	27.0	209717.0	209691.0	0.000383	54.0	2445493212.0	CP113891	2947414.0	1639	Listeria monocytogenes strain 19-07394 chromosome, complete genome
712123	GTACTAATGTGTTTTCTTTTGTTACTT	0.953336	3.09121	Listeria (Maury et al. 2016)	GTACTAATGTGTTTTCTTTTGTTACTT_868275	gi|2415507748|gb|CP114253.1|	100.0	27.0	0.0	0.0	1.0	27.0	163223.0	163197.0	0.000383	54.0	2415507748.0	CP114253	2939461.0	1639	Listeria monocytogenes strain LM22 chromosome, complete genome
712124	GTACTAATGTGTTTTCTTTTGTTACTT	0.953336	3.09121	Listeria (Maury et al. 2016)	GTACTAATGTGTTTTCTTTTGTTACTT_868275	gi|2415501631|gb|CP114255.1|	100.0	27.0	0.0	0.0	1.0	27.0	2738867.0	2738893.0	0.000383	54.0	2415501631.0	CP114255	2901392.0	1639	Listeria monocytogenes strain LM40 chromosome, complete genome
712125	GTACTAATGTGTTTTCTTTTGTTACTT	0.953336	3.09121	Listeria (Maury et al. 2016)	GTACTAATGTGTTTTCTTTTGTTACTT_868275	gi|2415498812|gb|CP114254.1|	100.0	27.0	0.0	0.0	1.0	27.0	2733440.0	2733466.0	0.000383	54.0	2415498812.0	CP114254	2887203.0	1639	Listeria monocytogenes strain LM34 chromosome, complete genome
712126	GTACTAATGTGTTTTCTTTTGTTACTT	0.953336	3.09121	Listeria (Maury et al. 2016)	GTACTAATGTGTTTTCTTTTGTTACTT_868275	gi|2415496004|gb|CP114207.1|	100.0	27.0	0.0	0.0	1.0	27.0	166935.0	166909.0	0.000383	54.0	2415496004.0	CP114207	2906078.0	1639	Listeria monocytogenes strain LM11 chromosome, complete genome
712127	GTACTAATGTGTTTTCTTTTGTTACTT	0.953336	3.09121	Listeria (Maury et al. 2016)	GTACTAATGTGTTTTCTTTTGTTACTT_868275	gi|2293368320|gb|CP098507.1|	100.0	27.0	0.0	0.0	1.0	27.0	1596551.0	1596577.0	0.000383	54.0	2293368320.0	CP098507	2975970.0	1639	Listeria monocytogenes strain L58-55 chromosome, complete genome
712128	GTACTAATGTGTTTTCTTTTGTTACTT	0.953336	3.09121	Listeria (Maury et al. 2016)	GTACTAATGTGTTTTCTTTTGTTACTT_868275	gi|2293368320|gb|CP098507.1|	100.0	24.0	0.0	0.0	4.0	27.0	1596836.0	1596859.0	0.024	48.1	2293368320.0	CP098507	2975970.0	1639	Listeria monocytogenes strain L58-55 chromosome, complete genome
712129	GTACTAATGTGTTTTCTTTTGTTACTT	0.953336	3.09121	Listeria (Maury et al. 2016)	GTACTAATGTGTTTTCTTTTGTTACTT_868275	gi|2277020374|gb|CP101619.1|	100.0	27.0	0.0	0.0	1.0	27.0	168184.0	168158.0	0.000383	54.0	2277020374.0	CP101619	2933635.0	1639	Listeria monocytogenes strain FSCNU_000110 chromosome, complete genome
712130	GTACTAATGTGTTTTCTTTTGTTACTT	0.953336	3.09121	Listeria (Maury et al. 2016)	GTACTAATGTGTTTTCTTTTGTTACTT_868275	gi|2241208142|gb|CP087264.1|	100.0	27.0	0.0	0.0	1.0	27.0	2626151.0	2626125.0	0.000383	54.0	2241208142.0	CP087264	2966043.0	1639	Listeria monocytogenes strain s2020TJ chromosome, complete genome
712131	GTACTAATGTGTTTTCTTTTGTTACTT	0.953336	3.09121	Listeria (Maury et al. 2016)	GTACTAATGTGTTTTCTTTTGTTACTT_868275	gi|2221291394|gb|CP064373.1|	100.0	27.0	0.0	0.0	1.0	27.0	2746958.0	2746932.0	0.000383	54.0	2221291394.0	CP064373	2950983.0	1639	Listeria monocytogenes strain PartR-Lmonocytogenes-RM8376 chromosome, complete genome
712132	GTACTAATGTGTTTTCTTTTGTTACTT	0.953336	3.09121	Listeria (Maury et al. 2016)	GTACTAATGTGTTTTCTTTTGTTACTT_868275	gi|2210913164|gb|CP093220.1|	100.0	27.0	0.0	0.0	1.0	27.0	163290.0	163264.0	0.000383	54.0	2210913164.0	CP093220	2920067.0	1639	Listeria monocytogenes strain 20-05651 chromosome, complete genome
712133	GTACTAATGTGTTTTCTTTTGTTACTT	0.953336	3.09121	Listeria (Maury et al. 2016)	GTACTAATGTGTTTTCTTTTGTTACTT_868275	gi|2193921134|gb|CP092060.1|	100.0	27.0	0.0	0.0	1.0	27.0	178080.0	178054.0	0.000383	54.0	2193921134.0	CP092060	2939920.0	1639	Listeria monocytogenes strain GTA-L258 chromosome, complete genome
712134	GTACTAATGTGTTTTCTTTTGTTACTT	0.953336	3.09121	Listeria (Maury et al. 2016)	GTACTAATGTGTTTTCTTTTGTTACTT_868275	gi|2193918334|gb|CP092057.1|	100.0	27.0	0.0	0.0	1.0	27.0	160530.0	160504.0	0.000383	54.0	2193918334.0	CP092057	2879234.0	1639	Listeria monocytogenes strain GTA-L409 chromosome, complete genome
712135	GTACTAATGTGTTTTCTTTTGTTACTT	0.953336	3.09121	Listeria (Maury et al. 2016)	GTACTAATGTGTTTTCTTTTGTTACTT_868275	gi|2193915490|gb|CP092059.1|	100.0	27.0	0.0	0.0	1.0	27.0	167573.0	167547.0	0.000383	54.0	2193915490.0	CP092059	2957755.0	1639	Listeria monocytogenes strain GTA-L356 chromosome, complete genome
712136	GTACTAATGTGTTTTCTTTTGTTACTT	0.953336	3.09121	Listeria (Maury et al. 2016)	GTACTAATGTGTTTTCTTTTGTTACTT_868275	gi|2193908423|gb|CP092058.1|	100.0	27.0	0.0	0.0	1.0	27.0	153342.0	153316.0	0.000383	54.0	2193908423.0	CP092058	2865342.0	1639	Listeria monocytogenes strain GTA-L407 chromosome, complete genome
712137	GATTATCCGACAGCACCATCTTTACTC	0.978829	3.09107	Listeria (Maury et al. 2016)	GATTATCCGACAGCACCATCTTTACTC_489797	gi|1845899894|gb|CP053630.1|	100.0	27.0	0.0	0.0	1.0	27.0	516867.0	516893.0	0.000383	54.0	1845899894.0	CP053630	2953956.0	1639	Listeria monocytogenes strain OB040119 chromosome, complete genome
712138	GATTATCCGACAGCACCATCTTTACTC	0.978829	3.09107	Listeria (Maury et al. 2016)	GATTATCCGACAGCACCATCTTTACTC_489797	gi|1845899894|gb|CP053630.1|	100.0	27.0	0.0	0.0	1.0	27.0	2104277.0	2104251.0	0.000383	54.0	1845899894.0	CP053630	2953956.0	1639	Listeria monocytogenes strain OB040119 chromosome, complete genome
712139	GATTATCCGACAGCACCATCTTTACTC	0.978829	3.09107	Listeria (Maury et al. 2016)	GATTATCCGACAGCACCATCTTTACTC_489797	gi|1845899894|gb|CP053630.1|	100.0	26.0	0.0	0.0	2.0	27.0	514663.0	514688.0	0.002	52.0	1845899894.0	CP053630	2953956.0	1639	Listeria monocytogenes strain OB040119 chromosome, complete genome
712140	GATTATCCGACAGCACCATCTTTACTC	0.978829	3.09107	Listeria (Maury et al. 2016)	GATTATCCGACAGCACCATCTTTACTC_489797	gi|1845899894|gb|CP053630.1|	100.0	25.0	0.0	0.0	1.0	25.0	2108776.0	2108752.0	0.006	50.1	1845899894.0	CP053630	2953956.0	1639	Listeria monocytogenes strain OB040119 chromosome, complete genome
712141	GATTATCCGACAGCACCATCTTTACTC	0.978829	3.09107	Listeria (Maury et al. 2016)	GATTATCCGACAGCACCATCTTTACTC_489797	gi|1845896890|gb|CP053628.1|	100.0	27.0	0.0	0.0	1.0	27.0	558126.0	558152.0	0.000383	54.0	1845896890.0	CP053628	2994628.0	1639	Listeria monocytogenes strain OB030029 chromosome, complete genome
712142	GATTATCCGACAGCACCATCTTTACTC	0.978829	3.09107	Listeria (Maury et al. 2016)	GATTATCCGACAGCACCATCTTTACTC_489797	gi|1845896890|gb|CP053628.1|	100.0	27.0	0.0	0.0	1.0	27.0	2145539.0	2145513.0	0.000383	54.0	1845896890.0	CP053628	2994628.0	1639	Listeria monocytogenes strain OB030029 chromosome, complete genome
712143	GATTATCCGACAGCACCATCTTTACTC	0.978829	3.09107	Listeria (Maury et al. 2016)	GATTATCCGACAGCACCATCTTTACTC_489797	gi|1845896890|gb|CP053628.1|	100.0	26.0	0.0	0.0	2.0	27.0	555922.0	555947.0	0.002	52.0	1845896890.0	CP053628	2994628.0	1639	Listeria monocytogenes strain OB030029 chromosome, complete genome
712144	GATTATCCGACAGCACCATCTTTACTC	0.978829	3.09107	Listeria (Maury et al. 2016)	GATTATCCGACAGCACCATCTTTACTC_489797	gi|1845896890|gb|CP053628.1|	100.0	25.0	0.0	0.0	1.0	25.0	2150038.0	2150014.0	0.006	50.1	1845896890.0	CP053628	2994628.0	1639	Listeria monocytogenes strain OB030029 chromosome, complete genome
712145	GATTATCCGACAGCACCATCTTTACTC	0.978829	3.09107	Listeria (Maury et al. 2016)	GATTATCCGACAGCACCATCTTTACTC_489797	gi|1845889571|gb|CP053632.1|	100.0	27.0	0.0	0.0	1.0	27.0	516894.0	516920.0	0.000383	54.0	1845889571.0	CP053632	2953451.0	1639	Listeria monocytogenes strain OB050226 chromosome, complete genome
712146	GATTATCCGACAGCACCATCTTTACTC	0.978829	3.09107	Listeria (Maury et al. 2016)	GATTATCCGACAGCACCATCTTTACTC_489797	gi|1845889571|gb|CP053632.1|	100.0	27.0	0.0	0.0	1.0	27.0	2104295.0	2104269.0	0.000383	54.0	1845889571.0	CP053632	2953451.0	1639	Listeria monocytogenes strain OB050226 chromosome, complete genome
712147	GATTATCCGACAGCACCATCTTTACTC	0.978829	3.09107	Listeria (Maury et al. 2016)	GATTATCCGACAGCACCATCTTTACTC_489797	gi|1845889571|gb|CP053632.1|	100.0	26.0	0.0	0.0	2.0	27.0	514690.0	514715.0	0.002	52.0	1845889571.0	CP053632	2953451.0	1639	Listeria monocytogenes strain OB050226 chromosome, complete genome
712148	GATTATCCGACAGCACCATCTTTACTC	0.978829	3.09107	Listeria (Maury et al. 2016)	GATTATCCGACAGCACCATCTTTACTC_489797	gi|1845889571|gb|CP053632.1|	100.0	25.0	0.0	0.0	1.0	25.0	2108794.0	2108770.0	0.006	50.1	1845889571.0	CP053632	2953451.0	1639	Listeria monocytogenes strain OB050226 chromosome, complete genome
712149	GATTATCCGACAGCACCATCTTTACTC	0.978829	3.09107	Listeria (Maury et al. 2016)	GATTATCCGACAGCACCATCTTTACTC_489797	gi|1844051361|gb|CP053478.1|	100.0	27.0	0.0	0.0	1.0	27.0	516843.0	516869.0	0.000383	54.0	1844051361.0	CP053478	2949231.0	1639	Listeria monocytogenes strain OB020621 chromosome, complete genome
712150	GATTATCCGACAGCACCATCTTTACTC	0.978829	3.09107	Listeria (Maury et al. 2016)	GATTATCCGACAGCACCATCTTTACTC_489797	gi|1844051361|gb|CP053478.1|	100.0	26.0	0.0	0.0	2.0	27.0	514639.0	514664.0	0.002	52.0	1844051361.0	CP053478	2949231.0	1639	Listeria monocytogenes strain OB020621 chromosome, complete genome
712151	GATTATCCGACAGCACCATCTTTACTC	0.978829	3.09107	Listeria (Maury et al. 2016)	GATTATCCGACAGCACCATCTTTACTC_489797	gi|1844051361|gb|CP053478.1|	100.0	25.0	0.0	0.0	1.0	25.0	2103756.0	2103732.0	0.006	50.1	1844051361.0	CP053478	2949231.0	1639	Listeria monocytogenes strain OB020621 chromosome, complete genome
712152	GATTATCCGACAGCACCATCTTTACTC	0.978829	3.09107	Listeria (Maury et al. 2016)	GATTATCCGACAGCACCATCTTTACTC_489797	gi|1798060613|gb|CP043177.2|	100.0	27.0	0.0	0.0	1.0	27.0	2143119.0	2143093.0	0.000383	54.0	1798060613.0	CP043177	2967487.0	1639	Listeria monocytogenes strain FDA00008248 chromosome, complete genome
712153	GATTATCCGACAGCACCATCTTTACTC	0.978829	3.09107	Listeria (Maury et al. 2016)	GATTATCCGACAGCACCATCTTTACTC_489797	gi|1798060613|gb|CP043177.2|	100.0	26.0	0.0	0.0	2.0	27.0	524435.0	524460.0	0.002	52.0	1798060613.0	CP043177	2967487.0	1639	Listeria monocytogenes strain FDA00008248 chromosome, complete genome
712154	GATTATCCGACAGCACCATCTTTACTC	0.978829	3.09107	Listeria (Maury et al. 2016)	GATTATCCGACAGCACCATCTTTACTC_489797	gi|1798060613|gb|CP043177.2|	100.0	24.0	0.0	0.0	2.0	25.0	2145401.0	2145378.0	0.024	48.1	1798060613.0	CP043177	2967487.0	1639	Listeria monocytogenes strain FDA00008248 chromosome, complete genome
712155	GATTATCCGACAGCACCATCTTTACTC	0.978829	3.09107	Listeria (Maury et al. 2016)	GATTATCCGACAGCACCATCTTTACTC_489797	gi|1798060435|gb|CP044432.2|	100.0	27.0	0.0	0.0	1.0	27.0	516893.0	516919.0	0.000383	54.0	1798060435.0	CP044432	3001785.0	1639	Listeria monocytogenes strain FDA00009448 chromosome, complete genome
712156	GATTATCCGACAGCACCATCTTTACTC	0.978829	3.09107	Listeria (Maury et al. 2016)	GATTATCCGACAGCACCATCTTTACTC_489797	gi|1798060435|gb|CP044432.2|	100.0	27.0	0.0	0.0	1.0	27.0	2152367.0	2152341.0	0.000383	54.0	1798060435.0	CP044432	3001785.0	1639	Listeria monocytogenes strain FDA00009448 chromosome, complete genome
712157	GATTATCCGACAGCACCATCTTTACTC	0.978829	3.09107	Listeria (Maury et al. 2016)	GATTATCCGACAGCACCATCTTTACTC_489797	gi|1798060435|gb|CP044432.2|	100.0	26.0	0.0	0.0	2.0	27.0	514689.0	514714.0	0.002	52.0	1798060435.0	CP044432	3001785.0	1639	Listeria monocytogenes strain FDA00009448 chromosome, complete genome
712158	GATTATCCGACAGCACCATCTTTACTC	0.978829	3.09107	Listeria (Maury et al. 2016)	GATTATCCGACAGCACCATCTTTACTC_489797	gi|1798060435|gb|CP044432.2|	100.0	25.0	0.0	0.0	1.0	25.0	2156866.0	2156842.0	0.006	50.1	1798060435.0	CP044432	3001785.0	1639	Listeria monocytogenes strain FDA00009448 chromosome, complete genome
712159	GATTATCCGACAGCACCATCTTTACTC	0.978829	3.09107	Listeria (Maury et al. 2016)	GATTATCCGACAGCACCATCTTTACTC_489797	gi|1798053715|gb|CP044430.2|	100.0	27.0	0.0	0.0	1.0	27.0	516887.0	516913.0	0.000383	54.0	1798053715.0	CP044430	2953686.0	1639	Listeria monocytogenes strain FDA00006667 chromosome, complete genome
712160	GATTATCCGACAGCACCATCTTTACTC	0.978829	3.09107	Listeria (Maury et al. 2016)	GATTATCCGACAGCACCATCTTTACTC_489797	gi|1798053715|gb|CP044430.2|	100.0	27.0	0.0	0.0	1.0	27.0	2104270.0	2104244.0	0.000383	54.0	1798053715.0	CP044430	2953686.0	1639	Listeria monocytogenes strain FDA00006667 chromosome, complete genome
712161	GATTATCCGACAGCACCATCTTTACTC	0.978829	3.09107	Listeria (Maury et al. 2016)	GATTATCCGACAGCACCATCTTTACTC_489797	gi|1798053715|gb|CP044430.2|	100.0	26.0	0.0	0.0	2.0	27.0	514683.0	514708.0	0.002	52.0	1798053715.0	CP044430	2953686.0	1639	Listeria monocytogenes strain FDA00006667 chromosome, complete genome
712162	GATTATCCGACAGCACCATCTTTACTC	0.978829	3.09107	Listeria (Maury et al. 2016)	GATTATCCGACAGCACCATCTTTACTC_489797	gi|1798053715|gb|CP044430.2|	100.0	25.0	0.0	0.0	1.0	25.0	2108769.0	2108745.0	0.006	50.1	1798053715.0	CP044430	2953686.0	1639	Listeria monocytogenes strain FDA00006667 chromosome, complete genome
712163	GATTATCCGACAGCACCATCTTTACTC	0.978829	3.09107	Listeria (Maury et al. 2016)	GATTATCCGACAGCACCATCTTTACTC_489797	gi|1797949512|gb|CP012021.2|	100.0	27.0	0.0	0.0	1.0	27.0	2125239.0	2125213.0	0.000383	54.0	1797949512.0	CP012021	2939733.0	1639	Listeria monocytogenes strain CFSAN023463 chromosome, complete genome
712164	GATTATCCGACAGCACCATCTTTACTC	0.978829	3.09107	Listeria (Maury et al. 2016)	GATTATCCGACAGCACCATCTTTACTC_489797	gi|1786466283|gb|CP014252.2|	100.0	27.0	0.0	0.0	1.0	27.0	514180.0	514206.0	0.000383	54.0	1786466283.0	CP014252	3039887.0	1639	Listeria monocytogenes strain CFSAN023459 chromosome, complete genome
712165	GATTATCCGACAGCACCATCTTTACTC	0.978829	3.09107	Listeria (Maury et al. 2016)	GATTATCCGACAGCACCATCTTTACTC_489797	gi|1786466283|gb|CP014252.2|	100.0	27.0	0.0	0.0	1.0	27.0	2191094.0	2191068.0	0.000383	54.0	1786466283.0	CP014252	3039887.0	1639	Listeria monocytogenes strain CFSAN023459 chromosome, complete genome
712166	GATTATCCGACAGCACCATCTTTACTC	0.978829	3.09107	Listeria (Maury et al. 2016)	GATTATCCGACAGCACCATCTTTACTC_489797	gi|1786466283|gb|CP014252.2|	100.0	27.0	0.0	0.0	1.0	27.0	2193301.0	2193275.0	0.000383	54.0	1786466283.0	CP014252	3039887.0	1639	Listeria monocytogenes strain CFSAN023459 chromosome, complete genome
712167	GATTATCCGACAGCACCATCTTTACTC	0.978829	3.09107	Listeria (Maury et al. 2016)	GATTATCCGACAGCACCATCTTTACTC_489797	gi|1786466283|gb|CP014252.2|	100.0	26.0	0.0	0.0	2.0	27.0	511976.0	512001.0	0.002	52.0	1786466283.0	CP014252	3039887.0	1639	Listeria monocytogenes strain CFSAN023459 chromosome, complete genome
712168	GATTATCCGACAGCACCATCTTTACTC	0.978829	3.09107	Listeria (Maury et al. 2016)	GATTATCCGACAGCACCATCTTTACTC_489797	gi|1784835688|gb|CP016213.2|	100.0	27.0	0.0	0.0	1.0	27.0	514115.0	514141.0	0.000383	54.0	1784835688.0	CP016213	3030827.0	1639	Listeria monocytogenes strain CFSAN029793 chromosome, complete genome
712169	GATTATCCGACAGCACCATCTTTACTC	0.978829	3.09107	Listeria (Maury et al. 2016)	GATTATCCGACAGCACCATCTTTACTC_489797	gi|1784835688|gb|CP016213.2|	100.0	27.0	0.0	0.0	1.0	27.0	2146324.0	2146298.0	0.000383	54.0	1784835688.0	CP016213	3030827.0	1639	Listeria monocytogenes strain CFSAN029793 chromosome, complete genome
712170	GATTATCCGACAGCACCATCTTTACTC	0.978829	3.09107	Listeria (Maury et al. 2016)	GATTATCCGACAGCACCATCTTTACTC_489797	gi|1784835688|gb|CP016213.2|	100.0	27.0	0.0	0.0	1.0	27.0	2148531.0	2148505.0	0.000383	54.0	1784835688.0	CP016213	3030827.0	1639	Listeria monocytogenes strain CFSAN029793 chromosome, complete genome
712171	GATTATCCGACAGCACCATCTTTACTC	0.978829	3.09107	Listeria (Maury et al. 2016)	GATTATCCGACAGCACCATCTTTACTC_489797	gi|1784835688|gb|CP016213.2|	100.0	26.0	0.0	0.0	2.0	27.0	511911.0	511936.0	0.002	52.0	1784835688.0	CP016213	3030827.0	1639	Listeria monocytogenes strain CFSAN029793 chromosome, complete genome
712172	GATTATCCGACAGCACCATCTTTACTC	0.978829	3.09107	Listeria (Maury et al. 2016)	GATTATCCGACAGCACCATCTTTACTC_489797	gi|1784820131|gb|CP014250.2|	100.0	27.0	0.0	0.0	1.0	27.0	548472.0	548498.0	0.000383	54.0	1784820131.0	CP014250	2987560.0	1639	Listeria monocytogenes strain CFSAN010068 isolate MD3882 chromosome, complete genome
712173	GATTATCCGACAGCACCATCTTTACTC	0.978829	3.09107	Listeria (Maury et al. 2016)	GATTATCCGACAGCACCATCTTTACTC_489797	gi|1784820131|gb|CP014250.2|	100.0	27.0	0.0	0.0	1.0	27.0	2181312.0	2181286.0	0.000383	54.0	1784820131.0	CP014250	2987560.0	1639	Listeria monocytogenes strain CFSAN010068 isolate MD3882 chromosome, complete genome
712174	GATTATCCGACAGCACCATCTTTACTC	0.978829	3.09107	Listeria (Maury et al. 2016)	GATTATCCGACAGCACCATCTTTACTC_489797	gi|1784820131|gb|CP014250.2|	100.0	27.0	0.0	0.0	1.0	27.0	2183519.0	2183493.0	0.000383	54.0	1784820131.0	CP014250	2987560.0	1639	Listeria monocytogenes strain CFSAN010068 isolate MD3882 chromosome, complete genome
712175	GATTATCCGACAGCACCATCTTTACTC	0.978829	3.09107	Listeria (Maury et al. 2016)	GATTATCCGACAGCACCATCTTTACTC_489797	gi|1784820131|gb|CP014250.2|	100.0	26.0	0.0	0.0	2.0	27.0	546268.0	546293.0	0.002	52.0	1784820131.0	CP014250	2987560.0	1639	Listeria monocytogenes strain CFSAN010068 isolate MD3882 chromosome, complete genome
712176	GATTATCCGACAGCACCATCTTTACTC	0.978829	3.09107	Listeria (Maury et al. 2016)	GATTATCCGACAGCACCATCTTTACTC_489797	gi|1774345663|gb|CP045749.1|	100.0	27.0	0.0	0.0	1.0	27.0	924477.0	924503.0	0.000383	54.0	1774345663.0	CP045749	3042973.0	1639	Listeria monocytogenes strain CFSAN008100 chromosome, complete genome
712177	GATTATCCGACAGCACCATCTTTACTC	0.978829	3.09107	Listeria (Maury et al. 2016)	GATTATCCGACAGCACCATCTTTACTC_489797	gi|1774345663|gb|CP045749.1|	100.0	27.0	0.0	0.0	1.0	27.0	926684.0	926710.0	0.000383	54.0	1774345663.0	CP045749	3042973.0	1639	Listeria monocytogenes strain CFSAN008100 chromosome, complete genome
712178	GATTATCCGACAGCACCATCTTTACTC	0.978829	3.09107	Listeria (Maury et al. 2016)	GATTATCCGACAGCACCATCTTTACTC_489797	gi|1774345663|gb|CP045749.1|	100.0	27.0	0.0	0.0	1.0	27.0	2607138.0	2607112.0	0.000383	54.0	1774345663.0	CP045749	3042973.0	1639	Listeria monocytogenes strain CFSAN008100 chromosome, complete genome
712179	GATTATCCGACAGCACCATCTTTACTC	0.978829	3.09107	Listeria (Maury et al. 2016)	GATTATCCGACAGCACCATCTTTACTC_489797	gi|1774345663|gb|CP045749.1|	100.0	26.0	0.0	0.0	2.0	27.0	2609342.0	2609317.0	0.002	52.0	1774345663.0	CP045749	3042973.0	1639	Listeria monocytogenes strain CFSAN008100 chromosome, complete genome
712180	GATTATCCGACAGCACCATCTTTACTC	0.978829	3.09107	Listeria (Maury et al. 2016)	GATTATCCGACAGCACCATCTTTACTC_489797	gi|1774342850|gb|CP045751.1|	100.0	27.0	0.0	0.0	1.0	27.0	2580041.0	2580067.0	0.000383	54.0	1774342850.0	CP045751	2942451.0	1299895	Listeria monocytogenes CFSAN002349 chromosome, complete genome
712181	GATTATCCGACAGCACCATCTTTACTC	0.978829	3.09107	Listeria (Maury et al. 2016)	GATTATCCGACAGCACCATCTTTACTC_489797	gi|1774340042|gb|CP045748.1|	100.0	27.0	0.0	0.0	1.0	27.0	2571475.0	2571501.0	0.000383	54.0	1774340042.0	CP045748	2939705.0	1639	Listeria monocytogenes strain CFSAN023464 chromosome, complete genome
712182	GATTATCCGACAGCACCATCTTTACTC	0.978829	3.09107	Listeria (Maury et al. 2016)	GATTATCCGACAGCACCATCTTTACTC_489797	gi|1774337234|gb|CP045745.1|	100.0	27.0	0.0	0.0	1.0	27.0	1591844.0	1591818.0	0.000383	54.0	1774337234.0	CP045745	2939732.0	1639	Listeria monocytogenes strain CFSAN023469 chromosome, complete genome
712183	GATTATCCGACAGCACCATCTTTACTC	0.978829	3.09107	Listeria (Maury et al. 2016)	GATTATCCGACAGCACCATCTTTACTC_489797	gi|1774334414|gb|CP045746.1|	100.0	27.0	0.0	0.0	1.0	27.0	2571738.0	2571764.0	0.000383	54.0	1774334414.0	CP045746	2939733.0	1639	Listeria monocytogenes strain CFSAN023468 chromosome, complete genome
712184	GATTATCCGACAGCACCATCTTTACTC	0.978829	3.09107	Listeria (Maury et al. 2016)	GATTATCCGACAGCACCATCTTTACTC_489797	gi|1774331605|gb|CP045747.1|	100.0	27.0	0.0	0.0	1.0	27.0	1591841.0	1591815.0	0.000383	54.0	1774331605.0	CP045747	2939729.0	1639	Listeria monocytogenes strain CFSAN023465 chromosome, complete genome
712185	GATTATCCGACAGCACCATCTTTACTC	0.978829	3.09107	Listeria (Maury et al. 2016)	GATTATCCGACAGCACCATCTTTACTC_489797	gi|1755803425|gb|CP032672.1|	100.0	27.0	0.0	0.0	1.0	27.0	504102.0	504128.0	0.000383	54.0	1755803425.0	CP032672	2915525.0	1639	Listeria monocytogenes strain 52854 chromosome, complete genome
712186	GATTATCCGACAGCACCATCTTTACTC	0.978829	3.09107	Listeria (Maury et al. 2016)	GATTATCCGACAGCACCATCTTTACTC_489797	gi|1755803425|gb|CP032672.1|	100.0	27.0	0.0	0.0	1.0	27.0	2097940.0	2097914.0	0.000383	54.0	1755803425.0	CP032672	2915525.0	1639	Listeria monocytogenes strain 52854 chromosome, complete genome
712187	GATTATCCGACAGCACCATCTTTACTC	0.978829	3.09107	Listeria (Maury et al. 2016)	GATTATCCGACAGCACCATCTTTACTC_489797	gi|1755803425|gb|CP032672.1|	100.0	27.0	0.0	0.0	1.0	27.0	2100223.0	2100197.0	0.000383	54.0	1755803425.0	CP032672	2915525.0	1639	Listeria monocytogenes strain 52854 chromosome, complete genome
712188	GATTATCCGACAGCACCATCTTTACTC	0.978829	3.09107	Listeria (Maury et al. 2016)	GATTATCCGACAGCACCATCTTTACTC_489797	gi|1755803425|gb|CP032672.1|	100.0	26.0	0.0	0.0	2.0	27.0	501898.0	501923.0	0.002	52.0	1755803425.0	CP032672	2915525.0	1639	Listeria monocytogenes strain 52854 chromosome, complete genome
712189	GATTATCCGACAGCACCATCTTTACTC	0.978829	3.09107	Listeria (Maury et al. 2016)	GATTATCCGACAGCACCATCTTTACTC_489797	gi|1755803425|gb|CP032672.1|	100.0	25.0	0.0	0.0	1.0	25.0	499614.0	499638.0	0.006	50.1	1755803425.0	CP032672	2915525.0	1639	Listeria monocytogenes strain 52854 chromosome, complete genome
712190	GATTATCCGACAGCACCATCTTTACTC	0.978829	3.09107	Listeria (Maury et al. 2016)	GATTATCCGACAGCACCATCTTTACTC_489797	gi|1755734865|gb|CP030810.1|	100.0	27.0	0.0	0.0	1.0	27.0	264727.0	264753.0	0.000383	54.0	1755734865.0	CP030810	3061766.0	1639	Listeria monocytogenes strain 11 chromosome
712191	GATTATCCGACAGCACCATCTTTACTC	0.978829	3.09107	Listeria (Maury et al. 2016)	GATTATCCGACAGCACCATCTTTACTC_489797	gi|1755734865|gb|CP030810.1|	100.0	26.0	0.0	0.0	2.0	27.0	262524.0	262549.0	0.002	52.0	1755734865.0	CP030810	3061766.0	1639	Listeria monocytogenes strain 11 chromosome
712192	GATTATCCGACAGCACCATCTTTACTC	0.978829	3.09107	Listeria (Maury et al. 2016)	GATTATCCGACAGCACCATCTTTACTC_489797	gi|1755731842|gb|CP030834.1|	100.0	27.0	0.0	0.0	1.0	27.0	2102237.0	2102211.0	0.000383	54.0	1755731842.0	CP030834	3064197.0	1639	Listeria monocytogenes strain 12 chromosome
712193	GATTATCCGACAGCACCATCTTTACTC	0.978829	3.09107	Listeria (Maury et al. 2016)	GATTATCCGACAGCACCATCTTTACTC_489797	gi|1755731842|gb|CP030834.1|	100.0	26.0	0.0	0.0	2.0	27.0	2104440.0	2104415.0	0.002	52.0	1755731842.0	CP030834	3064197.0	1639	Listeria monocytogenes strain 12 chromosome
712194	GATTATCCGACAGCACCATCTTTACTC	0.978829	3.09107	Listeria (Maury et al. 2016)	GATTATCCGACAGCACCATCTTTACTC_489797	gi|1755728879|gb|CP030809.1|	100.0	27.0	0.0	0.0	1.0	27.0	410606.0	410632.0	0.000383	54.0	1755728879.0	CP030809	3006852.0	1639	Listeria monocytogenes strain 13 chromosome
712195	GATTATCCGACAGCACCATCTTTACTC	0.978829	3.09107	Listeria (Maury et al. 2016)	GATTATCCGACAGCACCATCTTTACTC_489797	gi|1755728879|gb|CP030809.1|	100.0	26.0	0.0	0.0	2.0	27.0	408403.0	408428.0	0.002	52.0	1755728879.0	CP030809	3006852.0	1639	Listeria monocytogenes strain 13 chromosome
712196	GATTATCCGACAGCACCATCTTTACTC	0.978829	3.09107	Listeria (Maury et al. 2016)	GATTATCCGACAGCACCATCTTTACTC_489797	gi|1755722992|gb|CP030807.1|	100.0	27.0	0.0	0.0	1.0	27.0	421647.0	421673.0	0.000383	54.0	1755722992.0	CP030807	2969094.0	1639	Listeria monocytogenes strain 15 chromosome
712197	GATTATCCGACAGCACCATCTTTACTC	0.978829	3.09107	Listeria (Maury et al. 2016)	GATTATCCGACAGCACCATCTTTACTC_489797	gi|1755722992|gb|CP030807.1|	100.0	27.0	0.0	0.0	1.0	27.0	2044719.0	2044693.0	0.000383	54.0	1755722992.0	CP030807	2969094.0	1639	Listeria monocytogenes strain 15 chromosome
712198	GATTATCCGACAGCACCATCTTTACTC	0.978829	3.09107	Listeria (Maury et al. 2016)	GATTATCCGACAGCACCATCTTTACTC_489797	gi|1755722992|gb|CP030807.1|	100.0	27.0	0.0	0.0	1.0	27.0	2046926.0	2046900.0	0.000383	54.0	1755722992.0	CP030807	2969094.0	1639	Listeria monocytogenes strain 15 chromosome
712199	GATTATCCGACAGCACCATCTTTACTC	0.978829	3.09107	Listeria (Maury et al. 2016)	GATTATCCGACAGCACCATCTTTACTC_489797	gi|1755722992|gb|CP030807.1|	100.0	26.0	0.0	0.0	2.0	27.0	419443.0	419468.0	0.002	52.0	1755722992.0	CP030807	2969094.0	1639	Listeria monocytogenes strain 15 chromosome
712200	GATTATCCGACAGCACCATCTTTACTC	0.978829	3.09107	Listeria (Maury et al. 2016)	GATTATCCGACAGCACCATCTTTACTC_489797	gi|1695670577|gb|CP041213.1|	100.0	27.0	0.0	0.0	1.0	27.0	503962.0	503988.0	0.000383	54.0	1695670577.0	CP041213	3034018.0	1639	Listeria monocytogenes strain LMP18-H8393 chromosome, complete genome
712201	GATTATCCGACAGCACCATCTTTACTC	0.978829	3.09107	Listeria (Maury et al. 2016)	GATTATCCGACAGCACCATCTTTACTC_489797	gi|1695670577|gb|CP041213.1|	100.0	26.0	0.0	0.0	2.0	27.0	501759.0	501784.0	0.002	52.0	1695670577.0	CP041213	3034018.0	1639	Listeria monocytogenes strain LMP18-H8393 chromosome, complete genome
712202	GATTATCCGACAGCACCATCTTTACTC	0.978829	3.09107	Listeria (Maury et al. 2016)	GATTATCCGACAGCACCATCTTTACTC_489797	gi|1611630562|gb|CP031141.1|	100.0	27.0	0.0	0.0	1.0	27.0	2126482.0	2126456.0	0.000383	54.0	1611630562.0	CP031141	2935813.0	1639	Listeria monocytogenes strain NCCP 14714 chromosome, complete genome
712203	GATTATCCGACAGCACCATCTTTACTC	0.978829	3.09107	Listeria (Maury et al. 2016)	GATTATCCGACAGCACCATCTTTACTC_489797	gi|1611630562|gb|CP031141.1|	100.0	27.0	0.0	0.0	1.0	27.0	2130813.0	2130787.0	0.000383	54.0	1611630562.0	CP031141	2935813.0	1639	Listeria monocytogenes strain NCCP 14714 chromosome, complete genome
712204	GATTATCCGACAGCACCATCTTTACTC	0.978829	3.09107	Listeria (Maury et al. 2016)	GATTATCCGACAGCACCATCTTTACTC_489797	gi|1611630562|gb|CP031141.1|	100.0	26.0	0.0	0.0	2.0	27.0	521207.0	521232.0	0.002	52.0	1611630562.0	CP031141	2935813.0	1639	Listeria monocytogenes strain NCCP 14714 chromosome, complete genome
712205	GATTATCCGACAGCACCATCTTTACTC	0.978829	3.09107	Listeria (Maury et al. 2016)	GATTATCCGACAGCACCATCTTTACTC_489797	gi|1560715576|gb|CP035187.1|	100.0	27.0	0.0	0.0	1.0	27.0	515374.0	515400.0	0.000383	54.0	1560715576.0	CP035187	2908718.0	1639	Listeria monocytogenes strain N16-0044 chromosome, complete genome
712206	GATTATCCGACAGCACCATCTTTACTC	0.978829	3.09107	Listeria (Maury et al. 2016)	GATTATCCGACAGCACCATCTTTACTC_489797	gi|1560715576|gb|CP035187.1|	100.0	26.0	0.0	0.0	2.0	27.0	513170.0	513195.0	0.002	52.0	1560715576.0	CP035187	2908718.0	1639	Listeria monocytogenes strain N16-0044 chromosome, complete genome
712207	GATTATCCGACAGCACCATCTTTACTC	0.978829	3.09107	Listeria (Maury et al. 2016)	GATTATCCGACAGCACCATCTTTACTC_489797	gi|1560715576|gb|CP035187.1|	100.0	25.0	0.0	0.0	1.0	25.0	2102277.0	2102253.0	0.006	50.1	1560715576.0	CP035187	2908718.0	1639	Listeria monocytogenes strain N16-0044 chromosome, complete genome
712208	GATTATCCGACAGCACCATCTTTACTC	0.978829	3.09107	Listeria (Maury et al. 2016)	GATTATCCGACAGCACCATCTTTACTC_489797	gi|1420769636|gb|CP030101.1|	100.0	27.0	0.0	0.0	1.0	27.0	747067.0	747041.0	0.000383	54.0	1420769636.0	CP030101	2899513.0	1639	Listeria monocytogenes strain FDAARGOS_57 chromosome, complete genome
712209	GATTATCCGACAGCACCATCTTTACTC	0.978829	3.09107	Listeria (Maury et al. 2016)	GATTATCCGACAGCACCATCTTTACTC_489797	gi|1420769636|gb|CP030101.1|	100.0	27.0	0.0	0.0	1.0	27.0	751398.0	751372.0	0.000383	54.0	1420769636.0	CP030101	2899513.0	1639	Listeria monocytogenes strain FDAARGOS_57 chromosome, complete genome
712210	GATTATCCGACAGCACCATCTTTACTC	0.978829	3.09107	Listeria (Maury et al. 2016)	GATTATCCGACAGCACCATCTTTACTC_489797	gi|1420769636|gb|CP030101.1|	100.0	27.0	0.0	0.0	1.0	27.0	2044285.0	2044311.0	0.000383	54.0	1420769636.0	CP030101	2899513.0	1639	Listeria monocytogenes strain FDAARGOS_57 chromosome, complete genome
712211	GATTATCCGACAGCACCATCTTTACTC	0.978829	3.09107	Listeria (Maury et al. 2016)	GATTATCCGACAGCACCATCTTTACTC_489797	gi|1420769636|gb|CP030101.1|	100.0	26.0	0.0	0.0	2.0	27.0	2046491.0	2046516.0	0.002	52.0	1420769636.0	CP030101	2899513.0	1639	Listeria monocytogenes strain FDAARGOS_57 chromosome, complete genome
712212	GATTATCCGACAGCACCATCTTTACTC	0.978829	3.09107	Listeria (Maury et al. 2016)	GATTATCCGACAGCACCATCTTTACTC_489797	gi|1384991943|gb|CP011398.2|	100.0	27.0	0.0	0.0	1.0	27.0	513806.0	513832.0	0.000383	54.0	1384991943.0	CP011398	3039878.0	1639	Listeria monocytogenes strain CFSAN008100 chromosome, complete genome
712213	GATTATCCGACAGCACCATCTTTACTC	0.978829	3.09107	Listeria (Maury et al. 2016)	GATTATCCGACAGCACCATCTTTACTC_489797	gi|1384991943|gb|CP011398.2|	100.0	27.0	0.0	0.0	1.0	27.0	2191154.0	2191128.0	0.000383	54.0	1384991943.0	CP011398	3039878.0	1639	Listeria monocytogenes strain CFSAN008100 chromosome, complete genome
712214	GATTATCCGACAGCACCATCTTTACTC	0.978829	3.09107	Listeria (Maury et al. 2016)	GATTATCCGACAGCACCATCTTTACTC_489797	gi|1384991943|gb|CP011398.2|	100.0	27.0	0.0	0.0	1.0	27.0	2193361.0	2193335.0	0.000383	54.0	1384991943.0	CP011398	3039878.0	1639	Listeria monocytogenes strain CFSAN008100 chromosome, complete genome
712215	GATTATCCGACAGCACCATCTTTACTC	0.978829	3.09107	Listeria (Maury et al. 2016)	GATTATCCGACAGCACCATCTTTACTC_489797	gi|1384991943|gb|CP011398.2|	100.0	26.0	0.0	0.0	2.0	27.0	511602.0	511627.0	0.002	52.0	1384991943.0	CP011398	3039878.0	1639	Listeria monocytogenes strain CFSAN008100 chromosome, complete genome
712216	GATTATCCGACAGCACCATCTTTACTC	0.978829	3.09107	Listeria (Maury et al. 2016)	GATTATCCGACAGCACCATCTTTACTC_489797	gi|2514053429|gb|CP096161.1|	100.0	27.0	0.0	0.0	1.0	27.0	1579771.0	1579745.0	0.000383	54.0	2514053429.0	CP096161	2993125.0	1639	Listeria monocytogenes strain FSL J1-0169 chromosome, complete genome
712217	GATTATCCGACAGCACCATCTTTACTC	0.978829	3.09107	Listeria (Maury et al. 2016)	GATTATCCGACAGCACCATCTTTACTC_489797	gi|2514053429|gb|CP096161.1|	100.0	27.0	0.0	0.0	1.0	27.0	1581978.0	1581952.0	0.000383	54.0	2514053429.0	CP096161	2993125.0	1639	Listeria monocytogenes strain FSL J1-0169 chromosome, complete genome
712218	GATTATCCGACAGCACCATCTTTACTC	0.978829	3.09107	Listeria (Maury et al. 2016)	GATTATCCGACAGCACCATCTTTACTC_489797	gi|2514053429|gb|CP096161.1|	100.0	27.0	0.0	0.0	1.0	27.0	2939773.0	2939799.0	0.000383	54.0	2514053429.0	CP096161	2993125.0	1639	Listeria monocytogenes strain FSL J1-0169 chromosome, complete genome
712219	GATTATCCGACAGCACCATCTTTACTC	0.978829	3.09107	Listeria (Maury et al. 2016)	GATTATCCGACAGCACCATCTTTACTC_489797	gi|2514053429|gb|CP096161.1|	100.0	26.0	0.0	0.0	2.0	27.0	2937569.0	2937594.0	0.002	52.0	2514053429.0	CP096161	2993125.0	1639	Listeria monocytogenes strain FSL J1-0169 chromosome, complete genome
712220	GATTATCCGACAGCACCATCTTTACTC	0.978829	3.09107	Listeria (Maury et al. 2016)	GATTATCCGACAGCACCATCTTTACTC_489797	gi|2514050474|gb|CP096159.1|	100.0	27.0	0.0	0.0	1.0	27.0	2991666.0	2991692.0	0.000383	54.0	2514050474.0	CP096159	2993978.0	1639	Listeria monocytogenes strain FSL J1-0049 chromosome, complete genome
712221	GATTATCCGACAGCACCATCTTTACTC	0.978829	3.09107	Listeria (Maury et al. 2016)	GATTATCCGACAGCACCATCTTTACTC_489797	gi|2514050474|gb|CP096159.1|	100.0	26.0	0.0	0.0	2.0	27.0	2989463.0	2989488.0	0.002	52.0	2514050474.0	CP096159	2993978.0	1639	Listeria monocytogenes strain FSL J1-0049 chromosome, complete genome
712222	GATTATCCGACAGCACCATCTTTACTC	0.978829	3.09107	Listeria (Maury et al. 2016)	GATTATCCGACAGCACCATCTTTACTC_489797	gi|2514047535|gb|CP096157.1|	100.0	27.0	0.0	0.0	1.0	27.0	1153531.0	1153505.0	0.000383	54.0	2514047535.0	CP096157	2949376.0	1639	Listeria monocytogenes strain FSL F6-0366 (H7858) chromosome, complete genome
712223	GATTATCCGACAGCACCATCTTTACTC	0.978829	3.09107	Listeria (Maury et al. 2016)	GATTATCCGACAGCACCATCTTTACTC_489797	gi|2514047535|gb|CP096157.1|	100.0	26.0	0.0	0.0	2.0	27.0	1155735.0	1155710.0	0.002	52.0	2514047535.0	CP096157	2949376.0	1639	Listeria monocytogenes strain FSL F6-0366 (H7858) chromosome, complete genome
712224	GATTATCCGACAGCACCATCTTTACTC	0.978829	3.09107	Listeria (Maury et al. 2016)	GATTATCCGACAGCACCATCTTTACTC_489797	gi|2514047535|gb|CP096157.1|	100.0	25.0	0.0	0.0	1.0	25.0	2515977.0	2516001.0	0.006	50.1	2514047535.0	CP096157	2949376.0	1639	Listeria monocytogenes strain FSL F6-0366 (H7858) chromosome, complete genome
712225	GATTATCCGACAGCACCATCTTTACTC	0.978829	3.09107	Listeria (Maury et al. 2016)	GATTATCCGACAGCACCATCTTTACTC_489797	gi|2506606781|gb|CP125278.1|	100.0	27.0	0.0	0.0	1.0	27.0	513691.0	513717.0	0.000383	54.0	2506606781.0	CP125278	3071014.0	1639	Listeria monocytogenes strain SMFM2019-FV43 chromosome, complete genome
712226	GATTATCCGACAGCACCATCTTTACTC	0.978829	3.09107	Listeria (Maury et al. 2016)	GATTATCCGACAGCACCATCTTTACTC_489797	gi|2506606781|gb|CP125278.1|	100.0	27.0	0.0	0.0	1.0	27.0	1774934.0	1774960.0	0.000383	54.0	2506606781.0	CP125278	3071014.0	1639	Listeria monocytogenes strain SMFM2019-FV43 chromosome, complete genome
712227	GATTATCCGACAGCACCATCTTTACTC	0.978829	3.09107	Listeria (Maury et al. 2016)	GATTATCCGACAGCACCATCTTTACTC_489797	gi|2506606781|gb|CP125278.1|	100.0	27.0	0.0	0.0	1.0	27.0	1777140.0	1777166.0	0.000383	54.0	2506606781.0	CP125278	3071014.0	1639	Listeria monocytogenes strain SMFM2019-FV43 chromosome, complete genome
712228	GATTATCCGACAGCACCATCTTTACTC	0.978829	3.09107	Listeria (Maury et al. 2016)	GATTATCCGACAGCACCATCTTTACTC_489797	gi|2506606781|gb|CP125278.1|	100.0	26.0	0.0	0.0	2.0	27.0	511487.0	511512.0	0.002	52.0	2506606781.0	CP125278	3071014.0	1639	Listeria monocytogenes strain SMFM2019-FV43 chromosome, complete genome
712229	GATTATCCGACAGCACCATCTTTACTC	0.978829	3.09107	Listeria (Maury et al. 2016)	GATTATCCGACAGCACCATCTTTACTC_489797	gi|2445504629|gb|CP110922.1|	100.0	27.0	0.0	0.0	1.0	27.0	559228.0	559254.0	0.000383	54.0	2445504629.0	CP110922	3034959.0	1639	Listeria monocytogenes strain 11-04869 chromosome, complete genome
712230	GATTATCCGACAGCACCATCTTTACTC	0.978829	3.09107	Listeria (Maury et al. 2016)	GATTATCCGACAGCACCATCTTTACTC_489797	gi|2445504629|gb|CP110922.1|	100.0	26.0	0.0	0.0	2.0	27.0	557024.0	557049.0	0.002	52.0	2445504629.0	CP110922	3034959.0	1639	Listeria monocytogenes strain 11-04869 chromosome, complete genome
712231	GATTATCCGACAGCACCATCTTTACTC	0.978829	3.09107	Listeria (Maury et al. 2016)	GATTATCCGACAGCACCATCTTTACTC_489797	gi|2445504629|gb|CP110922.1|	100.0	25.0	0.0	0.0	1.0	25.0	2194014.0	2193990.0	0.006	50.1	2445504629.0	CP110922	3034959.0	1639	Listeria monocytogenes strain 11-04869 chromosome, complete genome
712232	GATTATCCGACAGCACCATCTTTACTC	0.978829	3.09107	Listeria (Maury et al. 2016)	GATTATCCGACAGCACCATCTTTACTC_489797	gi|2445501777|gb|CP111148.1|	100.0	27.0	0.0	0.0	1.0	27.0	2149850.0	2149824.0	0.000383	54.0	2445501777.0	CP111148	2976730.0	1639	Listeria monocytogenes strain 16-02236 chromosome, complete genome
712233	GATTATCCGACAGCACCATCTTTACTC	0.978829	3.09107	Listeria (Maury et al. 2016)	GATTATCCGACAGCACCATCTTTACTC_489797	gi|2445501777|gb|CP111148.1|	100.0	27.0	0.0	0.0	1.0	27.0	2154176.0	2154150.0	0.000383	54.0	2445501777.0	CP111148	2976730.0	1639	Listeria monocytogenes strain 16-02236 chromosome, complete genome
712234	GATTATCCGACAGCACCATCTTTACTC	0.978829	3.09107	Listeria (Maury et al. 2016)	GATTATCCGACAGCACCATCTTTACTC_489797	gi|2445501777|gb|CP111148.1|	100.0	26.0	0.0	0.0	2.0	27.0	527001.0	527026.0	0.002	52.0	2445501777.0	CP111148	2976730.0	1639	Listeria monocytogenes strain 16-02236 chromosome, complete genome
712235	GATTATCCGACAGCACCATCTTTACTC	0.978829	3.09107	Listeria (Maury et al. 2016)	GATTATCCGACAGCACCATCTTTACTC_489797	gi|2445496065|gb|CP111150.1|	100.0	27.0	0.0	0.0	1.0	27.0	516651.0	516677.0	0.000383	54.0	2445496065.0	CP111150	2956565.0	1639	Listeria monocytogenes strain 19-02390 chromosome, complete genome
712236	GATTATCCGACAGCACCATCTTTACTC	0.978829	3.09107	Listeria (Maury et al. 2016)	GATTATCCGACAGCACCATCTTTACTC_489797	gi|2445496065|gb|CP111150.1|	100.0	26.0	0.0	0.0	2.0	27.0	514447.0	514472.0	0.002	52.0	2445496065.0	CP111150	2956565.0	1639	Listeria monocytogenes strain 19-02390 chromosome, complete genome
712237	GATTATCCGACAGCACCATCTTTACTC	0.978829	3.09107	Listeria (Maury et al. 2016)	GATTATCCGACAGCACCATCTTTACTC_489797	gi|2445496065|gb|CP111150.1|	100.0	25.0	0.0	0.0	1.0	25.0	2152043.0	2152019.0	0.006	50.1	2445496065.0	CP111150	2956565.0	1639	Listeria monocytogenes strain 19-02390 chromosome, complete genome
712238	GATTATCCGACAGCACCATCTTTACTC	0.978829	3.09107	Listeria (Maury et al. 2016)	GATTATCCGACAGCACCATCTTTACTC_489797	gi|2277020374|gb|CP101619.1|	100.0	27.0	0.0	0.0	1.0	27.0	2125761.0	2125735.0	0.000383	54.0	2277020374.0	CP101619	2933635.0	1639	Listeria monocytogenes strain FSCNU_000110 chromosome, complete genome
712239	GATTATCCGACAGCACCATCTTTACTC	0.978829	3.09107	Listeria (Maury et al. 2016)	GATTATCCGACAGCACCATCTTTACTC_489797	gi|2277020374|gb|CP101619.1|	100.0	27.0	0.0	0.0	1.0	27.0	2130092.0	2130066.0	0.000383	54.0	2277020374.0	CP101619	2933635.0	1639	Listeria monocytogenes strain FSCNU_000110 chromosome, complete genome
712240	GATTATCCGACAGCACCATCTTTACTC	0.978829	3.09107	Listeria (Maury et al. 2016)	GATTATCCGACAGCACCATCTTTACTC_489797	gi|2277020374|gb|CP101619.1|	100.0	26.0	0.0	0.0	2.0	27.0	521212.0	521237.0	0.002	52.0	2277020374.0	CP101619	2933635.0	1639	Listeria monocytogenes strain FSCNU_000110 chromosome, complete genome
712241	GATTATCCGACAGCACCATCTTTACTC	0.978829	3.09107	Listeria (Maury et al. 2016)	GATTATCCGACAGCACCATCTTTACTC_489797	gi|2193921134|gb|CP092060.1|	100.0	27.0	0.0	0.0	1.0	27.0	2124924.0	2124898.0	0.000383	54.0	2193921134.0	CP092060	2939920.0	1639	Listeria monocytogenes strain GTA-L258 chromosome, complete genome
712242	GATTATCCGACAGCACCATCTTTACTC	0.978829	3.09107	Listeria (Maury et al. 2016)	GATTATCCGACAGCACCATCTTTACTC_489797	gi|2193915490|gb|CP092059.1|	100.0	27.0	0.0	0.0	1.0	27.0	523450.0	523476.0	0.000383	54.0	2193915490.0	CP092059	2957755.0	1639	Listeria monocytogenes strain GTA-L356 chromosome, complete genome
712243	GATTATCCGACAGCACCATCTTTACTC	0.978829	3.09107	Listeria (Maury et al. 2016)	GATTATCCGACAGCACCATCTTTACTC_489797	gi|2193915490|gb|CP092059.1|	100.0	27.0	0.0	0.0	1.0	27.0	2097874.0	2097848.0	0.000383	54.0	2193915490.0	CP092059	2957755.0	1639	Listeria monocytogenes strain GTA-L356 chromosome, complete genome
712244	GATTATCCGACAGCACCATCTTTACTC	0.978829	3.09107	Listeria (Maury et al. 2016)	GATTATCCGACAGCACCATCTTTACTC_489797	gi|2193915490|gb|CP092059.1|	100.0	27.0	0.0	0.0	1.0	27.0	2099767.0	2099741.0	0.000383	54.0	2193915490.0	CP092059	2957755.0	1639	Listeria monocytogenes strain GTA-L356 chromosome, complete genome
712245	GATTATCCGACAGCACCATCTTTACTC	0.978829	3.09107	Listeria (Maury et al. 2016)	GATTATCCGACAGCACCATCTTTACTC_489797	gi|2193915490|gb|CP092059.1|	100.0	26.0	0.0	0.0	2.0	27.0	525734.0	525759.0	0.002	52.0	2193915490.0	CP092059	2957755.0	1639	Listeria monocytogenes strain GTA-L356 chromosome, complete genome
712246	GATTATCCGACAGCACCATCTTTACTC	0.978829	3.09107	Listeria (Maury et al. 2016)	GATTATCCGACAGCACCATCTTTACTC_489797	gi|2193915490|gb|CP092059.1|	100.0	25.0	0.0	0.0	1.0	25.0	2104093.0	2104069.0	0.006	50.1	2193915490.0	CP092059	2957755.0	1639	Listeria monocytogenes strain GTA-L356 chromosome, complete genome
712247	GATTATCCGACAGCACCATCTTTACTC	0.978829	3.09107	Listeria (Maury et al. 2016)	GATTATCCGACAGCACCATCTTTACTC_489797	gi|2055692080|gb|CP076644.1|	100.0	27.0	0.0	0.0	1.0	27.0	498799.0	498825.0	0.000383	54.0	2055692080.0	CP076644	2893649.0	1639	Listeria monocytogenes strain UKVDL4 chromosome, complete genome
712248	GATTATCCGACAGCACCATCTTTACTC	0.978829	3.09107	Listeria (Maury et al. 2016)	GATTATCCGACAGCACCATCTTTACTC_489797	gi|2055692080|gb|CP076644.1|	100.0	26.0	0.0	0.0	2.0	27.0	501005.0	501030.0	0.002	52.0	2055692080.0	CP076644	2893649.0	1639	Listeria monocytogenes strain UKVDL4 chromosome, complete genome
712249	GATTATCCGACAGCACCATCTTTACTC	0.978829	3.09107	Listeria (Maury et al. 2016)	GATTATCCGACAGCACCATCTTTACTC_489797	gi|2055689274|gb|CP076626.1|	100.0	27.0	0.0	0.0	1.0	27.0	811351.0	811377.0	0.000383	54.0	2055689274.0	CP076626	2912948.0	1639	Listeria monocytogenes strain LM42 chromosome, complete genome
712250	GATTATCCGACAGCACCATCTTTACTC	0.978829	3.09107	Listeria (Maury et al. 2016)	GATTATCCGACAGCACCATCTTTACTC_489797	gi|2055689274|gb|CP076626.1|	100.0	27.0	0.0	0.0	1.0	27.0	817893.0	817919.0	0.000383	54.0	2055689274.0	CP076626	2912948.0	1639	Listeria monocytogenes strain LM42 chromosome, complete genome
712251	GATTATCCGACAGCACCATCTTTACTC	0.978829	3.09107	Listeria (Maury et al. 2016)	GATTATCCGACAGCACCATCTTTACTC_489797	gi|2055689274|gb|CP076626.1|	100.0	26.0	0.0	0.0	2.0	27.0	2414864.0	2414839.0	0.002	52.0	2055689274.0	CP076626	2912948.0	1639	Listeria monocytogenes strain LM42 chromosome, complete genome
712252	GATTATCCGACAGCACCATCTTTACTC	0.978829	3.09107	Listeria (Maury et al. 2016)	GATTATCCGACAGCACCATCTTTACTC_489797	gi|2049152792|gb|CP076126.1|	100.0	27.0	0.0	0.0	1.0	27.0	818554.0	818580.0	0.000383	54.0	2049152792.0	CP076126	2915057.0	1639	Listeria monocytogenes strain LM20 chromosome, complete genome
712253	GATTATCCGACAGCACCATCTTTACTC	0.978829	3.09107	Listeria (Maury et al. 2016)	GATTATCCGACAGCACCATCTTTACTC_489797	gi|2049152792|gb|CP076126.1|	100.0	27.0	0.0	0.0	1.0	27.0	820837.0	820863.0	0.000383	54.0	2049152792.0	CP076126	2915057.0	1639	Listeria monocytogenes strain LM20 chromosome, complete genome
712254	GATTATCCGACAGCACCATCTTTACTC	0.978829	3.09107	Listeria (Maury et al. 2016)	GATTATCCGACAGCACCATCTTTACTC_489797	gi|2049152792|gb|CP076126.1|	100.0	27.0	0.0	0.0	1.0	27.0	2414203.0	2414177.0	0.000383	54.0	2049152792.0	CP076126	2915057.0	1639	Listeria monocytogenes strain LM20 chromosome, complete genome
712255	GATTATCCGACAGCACCATCTTTACTC	0.978829	3.09107	Listeria (Maury et al. 2016)	GATTATCCGACAGCACCATCTTTACTC_489797	gi|2049152792|gb|CP076126.1|	100.0	26.0	0.0	0.0	2.0	27.0	2416407.0	2416382.0	0.002	52.0	2049152792.0	CP076126	2915057.0	1639	Listeria monocytogenes strain LM20 chromosome, complete genome
712256	GATTATCCGACAGCACCATCTTTACTC	0.978829	3.09107	Listeria (Maury et al. 2016)	GATTATCCGACAGCACCATCTTTACTC_489797	gi|2049152792|gb|CP076126.1|	100.0	25.0	0.0	0.0	1.0	25.0	2418691.0	2418667.0	0.006	50.1	2049152792.0	CP076126	2915057.0	1639	Listeria monocytogenes strain LM20 chromosome, complete genome
712257	GATTATCCGACAGCACCATCTTTACTC	0.978829	3.09107	Listeria (Maury et al. 2016)	GATTATCCGACAGCACCATCTTTACTC_489797	gi|2046997113|gb|CP075871.1|	100.0	27.0	0.0	0.0	1.0	27.0	1963759.0	1963785.0	0.000383	54.0	2046997113.0	CP075871	2884293.0	1639	Listeria monocytogenes strain 3BS29 chromosome, complete genome
712258	GATTATCCGACAGCACCATCTTTACTC	0.978829	3.09107	Listeria (Maury et al. 2016)	GATTATCCGACAGCACCATCTTTACTC_489797	gi|2046997113|gb|CP075871.1|	100.0	26.0	0.0	0.0	2.0	27.0	1961555.0	1961580.0	0.002	52.0	2046997113.0	CP075871	2884293.0	1639	Listeria monocytogenes strain 3BS29 chromosome, complete genome
712259	GATTATCCGACAGCACCATCTTTACTC	0.978829	3.09107	Listeria (Maury et al. 2016)	GATTATCCGACAGCACCATCTTTACTC_489797	gi|2046997113|gb|CP075871.1|	100.0	25.0	0.0	0.0	1.0	25.0	2818012.0	2818036.0	0.006	50.1	2046997113.0	CP075871	2884293.0	1639	Listeria monocytogenes strain 3BS29 chromosome, complete genome
712260	GATTATCCGACAGCACCATCTTTACTC	0.978829	3.09107	Listeria (Maury et al. 2016)	GATTATCCGACAGCACCATCTTTACTC_489797	gi|1987742248|emb|LR999861.1|	100.0	27.0	0.0	0.0	1.0	27.0	558296.0	558322.0	0.000383	54.0	1987742248.0	LR999861	3034314.0	1639	Listeria monocytogenes isolate QI0054 genome assembly, chromosome: 1
712261	GATTATCCGACAGCACCATCTTTACTC	0.978829	3.09107	Listeria (Maury et al. 2016)	GATTATCCGACAGCACCATCTTTACTC_489797	gi|1987742248|emb|LR999861.1|	100.0	26.0	0.0	0.0	2.0	27.0	556092.0	556117.0	0.002	52.0	1987742248.0	LR999861	3034314.0	1639	Listeria monocytogenes isolate QI0054 genome assembly, chromosome: 1
712262	GATTATCCGACAGCACCATCTTTACTC	0.978829	3.09107	Listeria (Maury et al. 2016)	GATTATCCGACAGCACCATCTTTACTC_489797	gi|1987742248|emb|LR999861.1|	100.0	25.0	0.0	0.0	1.0	25.0	2193051.0	2193027.0	0.006	50.1	1987742248.0	LR999861	3034314.0	1639	Listeria monocytogenes isolate QI0054 genome assembly, chromosome: 1
712263	GATTATCCGACAGCACCATCTTTACTC	0.978829	3.09107	Listeria (Maury et al. 2016)	GATTATCCGACAGCACCATCTTTACTC_489797	gi|1987739192|emb|LR999860.1|	100.0	27.0	0.0	0.0	1.0	27.0	558296.0	558322.0	0.000383	54.0	1987739192.0	LR999860	3034113.0	1639	Listeria monocytogenes isolate QI0055 genome assembly, chromosome: 1
712264	GATTATCCGACAGCACCATCTTTACTC	0.978829	3.09107	Listeria (Maury et al. 2016)	GATTATCCGACAGCACCATCTTTACTC_489797	gi|1987739192|emb|LR999860.1|	100.0	26.0	0.0	0.0	2.0	27.0	556092.0	556117.0	0.002	52.0	1987739192.0	LR999860	3034113.0	1639	Listeria monocytogenes isolate QI0055 genome assembly, chromosome: 1
712265	GATTATCCGACAGCACCATCTTTACTC	0.978829	3.09107	Listeria (Maury et al. 2016)	GATTATCCGACAGCACCATCTTTACTC_489797	gi|1987739192|emb|LR999860.1|	100.0	25.0	0.0	0.0	1.0	25.0	2193056.0	2193032.0	0.006	50.1	1987739192.0	LR999860	3034113.0	1639	Listeria monocytogenes isolate QI0055 genome assembly, chromosome: 1
712266	GATTATCCGACAGCACCATCTTTACTC	0.978829	3.09107	Listeria (Maury et al. 2016)	GATTATCCGACAGCACCATCTTTACTC_489797	gi|1971562510|gb|CP046478.1|	100.0	27.0	0.0	0.0	1.0	27.0	2126595.0	2126569.0	0.000383	54.0	1971562510.0	CP046478	3011126.0	1639	Listeria monocytogenes strain LM928 chromosome, complete genome
712267	GATTATCCGACAGCACCATCTTTACTC	0.978829	3.09107	Listeria (Maury et al. 2016)	GATTATCCGACAGCACCATCTTTACTC_489797	gi|1971562510|gb|CP046478.1|	100.0	26.0	0.0	0.0	2.0	27.0	507185.0	507210.0	0.002	52.0	1971562510.0	CP046478	3011126.0	1639	Listeria monocytogenes strain LM928 chromosome, complete genome
712268	GATTATCCGACAGCACCATCTTTACTC	0.978829	3.09107	Listeria (Maury et al. 2016)	GATTATCCGACAGCACCATCTTTACTC_489797	gi|1970435913|gb|CP068979.1|	100.0	27.0	0.0	0.0	1.0	27.0	509394.0	509420.0	0.000383	54.0	1970435913.0	CP068979	2979947.0	1639	Listeria monocytogenes strain B-33043 isolate CFSAN100569 chromosome, complete genome
712269	GATTATCCGACAGCACCATCTTTACTC	0.978829	3.09107	Listeria (Maury et al. 2016)	GATTATCCGACAGCACCATCTTTACTC_489797	gi|1970435913|gb|CP068979.1|	100.0	27.0	0.0	0.0	1.0	27.0	983979.0	984005.0	0.000383	54.0	1970435913.0	CP068979	2979947.0	1639	Listeria monocytogenes strain B-33043 isolate CFSAN100569 chromosome, complete genome
712270	GATTATCCGACAGCACCATCTTTACTC	0.978829	3.09107	Listeria (Maury et al. 2016)	GATTATCCGACAGCACCATCTTTACTC_489797	gi|1970435913|gb|CP068979.1|	100.0	27.0	0.0	0.0	1.0	27.0	986186.0	986212.0	0.000383	54.0	1970435913.0	CP068979	2979947.0	1639	Listeria monocytogenes strain B-33043 isolate CFSAN100569 chromosome, complete genome
712271	GATTATCCGACAGCACCATCTTTACTC	0.978829	3.09107	Listeria (Maury et al. 2016)	GATTATCCGACAGCACCATCTTTACTC_489797	gi|1970435913|gb|CP068979.1|	100.0	26.0	0.0	0.0	2.0	27.0	507190.0	507215.0	0.002	52.0	1970435913.0	CP068979	2979947.0	1639	Listeria monocytogenes strain B-33043 isolate CFSAN100569 chromosome, complete genome
712272	GATTATCCGACAGCACCATCTTTACTC	0.978829	3.09107	Listeria (Maury et al. 2016)	GATTATCCGACAGCACCATCTTTACTC_489797	gi|1967448308|gb|CP067362.1|	100.0	27.0	0.0	0.0	1.0	27.0	2322222.0	2322248.0	0.000383	54.0	1967448308.0	CP067362	2913085.0	1639	Listeria monocytogenes strain LM18 chromosome, complete genome
712273	GATTATCCGACAGCACCATCTTTACTC	0.978829	3.09107	Listeria (Maury et al. 2016)	GATTATCCGACAGCACCATCTTTACTC_489797	gi|1967448308|gb|CP067362.1|	100.0	27.0	0.0	0.0	1.0	27.0	2326553.0	2326579.0	0.000383	54.0	1967448308.0	CP067362	2913085.0	1639	Listeria monocytogenes strain LM18 chromosome, complete genome
712274	GATTATCCGACAGCACCATCTTTACTC	0.978829	3.09107	Listeria (Maury et al. 2016)	GATTATCCGACAGCACCATCTTTACTC_489797	gi|1967448308|gb|CP067362.1|	100.0	26.0	0.0	0.0	2.0	27.0	996803.0	996778.0	0.002	52.0	1967448308.0	CP067362	2913085.0	1639	Listeria monocytogenes strain LM18 chromosome, complete genome
712275	GATTATCCGACAGCACCATCTTTACTC	0.978829	3.09107	Listeria (Maury et al. 2016)	GATTATCCGACAGCACCATCTTTACTC_489797	gi|1919541895|gb|CP063383.1|	100.0	27.0	0.0	0.0	1.0	27.0	517043.0	517069.0	0.000383	54.0	1919541895.0	CP063383	2992699.0	1639	Listeria monocytogenes strain 18-04540 chromosome, complete genome
712276	GATTATCCGACAGCACCATCTTTACTC	0.978829	3.09107	Listeria (Maury et al. 2016)	GATTATCCGACAGCACCATCTTTACTC_489797	gi|1919541895|gb|CP063383.1|	100.0	26.0	0.0	0.0	2.0	27.0	514839.0	514864.0	0.002	52.0	1919541895.0	CP063383	2992699.0	1639	Listeria monocytogenes strain 18-04540 chromosome, complete genome
712277	GATTATCCGACAGCACCATCTTTACTC	0.978829	3.09107	Listeria (Maury et al. 2016)	GATTATCCGACAGCACCATCTTTACTC_489797	gi|1919541895|gb|CP063383.1|	100.0	25.0	0.0	0.0	1.0	25.0	2151755.0	2151731.0	0.006	50.1	1919541895.0	CP063383	2992699.0	1639	Listeria monocytogenes strain 18-04540 chromosome, complete genome
712278	GATTATCCGACAGCACCATCTTTACTC	0.978829	3.09107	Listeria (Maury et al. 2016)	GATTATCCGACAGCACCATCTTTACTC_489797	gi|1913329800|gb|CP062129.1|	100.0	27.0	0.0	0.0	1.0	27.0	1429847.0	1429821.0	0.000383	54.0	1913329800.0	CP062129	2957228.0	393118	Listeria monocytogenes FSL J1-175 chromosome, complete genome
712279	GATTATCCGACAGCACCATCTTTACTC	0.978829	3.09107	Listeria (Maury et al. 2016)	GATTATCCGACAGCACCATCTTTACTC_489797	gi|1913329800|gb|CP062129.1|	100.0	26.0	0.0	0.0	2.0	27.0	2768684.0	2768709.0	0.002	52.0	1913329800.0	CP062129	2957228.0	393118	Listeria monocytogenes FSL J1-175 chromosome, complete genome
712280	GATTATCCGACAGCACCATCTTTACTC	0.978829	3.09107	Listeria (Maury et al. 2016)	GATTATCCGACAGCACCATCTTTACTC_489797	gi|1913319472|gb|CP062124.1|	100.0	27.0	0.0	0.0	1.0	27.0	503793.0	503819.0	0.000383	54.0	1913319472.0	CP062124	2946104.0	1639	Listeria monocytogenes strain FSL R9-0915 chromosome, complete genome
712281	GATTATCCGACAGCACCATCTTTACTC	0.978829	3.09107	Listeria (Maury et al. 2016)	GATTATCCGACAGCACCATCTTTACTC_489797	gi|1913319472|gb|CP062124.1|	100.0	26.0	0.0	0.0	2.0	27.0	501590.0	501615.0	0.002	52.0	1913319472.0	CP062124	2946104.0	1639	Listeria monocytogenes strain FSL R9-0915 chromosome, complete genome
712282	GATTATCCGACAGCACCATCTTTACTC	0.978829	3.09107	Listeria (Maury et al. 2016)	GATTATCCGACAGCACCATCTTTACTC_489797	gi|1897605024|gb|CP060526.1|	100.0	27.0	0.0	0.0	1.0	27.0	517032.0	517058.0	0.000383	54.0	1897605024.0	CP060526	2908728.0	1639	Listeria monocytogenes strain OB080183 chromosome, complete genome
712283	GATTATCCGACAGCACCATCTTTACTC	0.978829	3.09107	Listeria (Maury et al. 2016)	GATTATCCGACAGCACCATCTTTACTC_489797	gi|1897605024|gb|CP060526.1|	100.0	26.0	0.0	0.0	2.0	27.0	514828.0	514853.0	0.002	52.0	1897605024.0	CP060526	2908728.0	1639	Listeria monocytogenes strain OB080183 chromosome, complete genome
712284	GATTATCCGACAGCACCATCTTTACTC	0.978829	3.09107	Listeria (Maury et al. 2016)	GATTATCCGACAGCACCATCTTTACTC_489797	gi|1897605024|gb|CP060526.1|	100.0	25.0	0.0	0.0	1.0	25.0	2103953.0	2103929.0	0.006	50.1	1897605024.0	CP060526	2908728.0	1639	Listeria monocytogenes strain OB080183 chromosome, complete genome
712285	TATTTTATCTAGTTTTTGGATAATCTG	0.973173	3.09097	Listeria (Maury et al. 2016)	TATTTTATCTAGTTTTTGGATAATCTG_887117	gi|2617773818|gb|CP137603.1|	100.0	27.0	0.0	0.0	1.0	27.0	2934956.0	2934930.0	0.000383	54.0	2617773818.0	CP137603	3030062.0	1639	Listeria monocytogenes strain FV6 chromosome, complete genome
712286	TATTTTATCTAGTTTTTGGATAATCTG	0.973173	3.09097	Listeria (Maury et al. 2016)	TATTTTATCTAGTTTTTGGATAATCTG_887117	gi|2617765166|gb|CP137600.1|	100.0	27.0	0.0	0.0	1.0	27.0	1363788.0	1363814.0	0.000383	54.0	2617765166.0	CP137600	3029564.0	1639	Listeria monocytogenes strain FV5 chromosome, complete genome
712287	TATTTTATCTAGTTTTTGGATAATCTG	0.973173	3.09097	Listeria (Maury et al. 2016)	TATTTTATCTAGTTTTTGGATAATCTG_887117	gi|2612941108|gb|CP115606.1|	100.0	27.0	0.0	0.0	1.0	27.0	2592510.0	2592536.0	0.000383	54.0	2612941108.0	CP115606	2947245.0	1639	Listeria monocytogenes strain MF2133 chromosome, complete genome
712288	TATTTTATCTAGTTTTTGGATAATCTG	0.973173	3.09097	Listeria (Maury et al. 2016)	TATTTTATCTAGTTTTTGGATAATCTG_887117	gi|2611969610|gb|CP137278.1|	100.0	27.0	0.0	0.0	1.0	27.0	600971.0	600945.0	0.000383	54.0	2611969610.0	CP137278	2954597.0	1639	Listeria monocytogenes strain FV4 chromosome, complete genome
712289	TATTTTATCTAGTTTTTGGATAATCTG	0.973173	3.09097	Listeria (Maury et al. 2016)	TATTTTATCTAGTTTTTGGATAATCTG_887117	gi|2611950124|gb|CP137272.1|	100.0	27.0	0.0	0.0	1.0	27.0	2854956.0	2854930.0	0.000383	54.0	2611950124.0	CP137272	3041213.0	1639	Listeria monocytogenes strain FV1 chromosome, complete genome
712290	TATTTTATCTAGTTTTTGGATAATCTG	0.973173	3.09097	Listeria (Maury et al. 2016)	TATTTTATCTAGTTTTTGGATAATCTG_887117	gi|2611946659|gb|CP137276.1|	100.0	27.0	0.0	0.0	1.0	27.0	2219355.0	2219329.0	0.000383	54.0	2611946659.0	CP137276	2954893.0	1639	Listeria monocytogenes strain FV3 chromosome, complete genome
712291	TATTTTATCTAGTTTTTGGATAATCTG	0.973173	3.09097	Listeria (Maury et al. 2016)	TATTTTATCTAGTTTTTGGATAATCTG_887117	gi|2611943079|gb|CP137274.1|	100.0	27.0	0.0	0.0	1.0	27.0	1660810.0	1660784.0	0.000383	54.0	2611943079.0	CP137274	3040950.0	1639	Listeria monocytogenes strain FV2 chromosome, complete genome
712292	TATTTTATCTAGTTTTTGGATAATCTG	0.973173	3.09097	Listeria (Maury et al. 2016)	TATTTTATCTAGTTTTTGGATAATCTG_887117	gi|2548769132|gb|CP129430.1|	100.0	27.0	0.0	0.0	1.0	27.0	2558469.0	2558495.0	0.000383	54.0	2548769132.0	CP129430	2917197.0	1639	Listeria monocytogenes strain GIMC2123:LmcUH37 chromosome, complete genome
712293	TATTTTATCTAGTTTTTGGATAATCTG	0.973173	3.09097	Listeria (Maury et al. 2016)	TATTTTATCTAGTTTTTGGATAATCTG_887117	gi|2548766234|gb|CP129429.1|	100.0	27.0	0.0	0.0	1.0	27.0	2561170.0	2561196.0	0.000383	54.0	2548766234.0	CP129429	2958482.0	1639	Listeria monocytogenes strain GIMC2113:LmcIH1-9 chromosome, complete genome
712294	TATTTTATCTAGTTTTTGGATAATCTG	0.973173	3.09097	Listeria (Maury et al. 2016)	TATTTTATCTAGTTTTTGGATAATCTG_887117	gi|2548763333|gb|CP129428.1|	100.0	27.0	0.0	0.0	1.0	27.0	2589664.0	2589690.0	0.000383	54.0	2548763333.0	CP129428	2948202.0	1639	Listeria monocytogenes strain GIMC2071:Lmc9864 chromosome, complete genome
712295	TATTTTATCTAGTTTTTGGATAATCTG	0.973173	3.09097	Listeria (Maury et al. 2016)	TATTTTATCTAGTTTTTGGATAATCTG_887117	gi|2548760438|gb|CP129427.1|	100.0	27.0	0.0	0.0	1.0	27.0	2561608.0	2561634.0	0.000383	54.0	2548760438.0	CP129427	2959086.0	1639	Listeria monocytogenes strain GIMC2112:LmcIH1-8 chromosome, complete genome
712296	TATTTTATCTAGTTTTTGGATAATCTG	0.973173	3.09097	Listeria (Maury et al. 2016)	TATTTTATCTAGTTTTTGGATAATCTG_887117	gi|2548757551|gb|CP129426.1|	100.0	27.0	0.0	0.0	1.0	27.0	2593715.0	2593741.0	0.000383	54.0	2548757551.0	CP129426	2952672.0	1639	Listeria monocytogenes strain GIMC2054:Lmc6888 chromosome, complete genome
712297	TATTTTATCTAGTTTTTGGATAATCTG	0.973173	3.09097	Listeria (Maury et al. 2016)	TATTTTATCTAGTTTTTGGATAATCTG_887117	gi|2543515964|gb|CP129425.1|	100.0	27.0	0.0	0.0	1.0	27.0	2593606.0	2593632.0	0.000383	54.0	2543515964.0	CP129425	2952299.0	1639	Listeria monocytogenes strain GIMC2134:LmcEH-7 chromosome, complete genome
712298	TATTTTATCTAGTTTTTGGATAATCTG	0.973173	3.09097	Listeria (Maury et al. 2016)	TATTTTATCTAGTTTTTGGATAATCTG_887117	gi|2529191455|gb|CP127377.1|	100.0	27.0	0.0	0.0	1.0	27.0	2632678.0	2632704.0	0.000383	54.0	2529191455.0	CP127377	2991432.0	1639	Listeria monocytogenes strain GIMC2107:Lmc11363 chromosome, complete genome
712299	TATTTTATCTAGTTTTTGGATAATCTG	0.973173	3.09097	Listeria (Maury et al. 2016)	TATTTTATCTAGTTTTTGGATAATCTG_887117	gi|2529188556|gb|CP127241.1|	100.0	27.0	0.0	0.0	1.0	27.0	2596276.0	2596302.0	0.000383	54.0	2529188556.0	CP127241	2954997.0	1639	Listeria monocytogenes strain GIMC2082:LmcIH1-5 chromosome, complete genome
712300	TATTTTATCTAGTTTTTGGATAATCTG	0.973173	3.09097	Listeria (Maury et al. 2016)	TATTTTATCTAGTTTTTGGATAATCTG_887117	gi|2529185717|gb|CP127240.1|	100.0	27.0	0.0	0.0	1.0	27.0	2555625.0	2555651.0	0.000383	54.0	2529185717.0	CP127240	2914322.0	1639	Listeria monocytogenes strain GIMC2063:LmcUH21 chromosome, complete genome
712301	TATTTTATCTAGTTTTTGGATAATCTG	0.973173	3.09097	Listeria (Maury et al. 2016)	TATTTTATCTAGTTTTTGGATAATCTG_887117	gi|2518755351|gb|CP127186.1|	100.0	27.0	0.0	0.0	1.0	27.0	2557267.0	2557293.0	0.000383	54.0	2518755351.0	CP127186	2954481.0	1639	Listeria monocytogenes strain GIMC2094:LmcH67_7 chromosome, complete genome
712302	TATTTTATCTAGTTTTTGGATAATCTG	0.973173	3.09097	Listeria (Maury et al. 2016)	TATTTTATCTAGTTTTTGGATAATCTG_887117	gi|2518752383|gb|CP127193.1|	100.0	27.0	0.0	0.0	1.0	27.0	2642655.0	2642681.0	0.000383	54.0	2518752383.0	CP127193	3001376.0	1639	Listeria monocytogenes strain GIMC2106:Lmc10704 chromosome, complete genome
712303	TATTTTATCTAGTTTTTGGATAATCTG	0.973173	3.09097	Listeria (Maury et al. 2016)	TATTTTATCTAGTTTTTGGATAATCTG_887117	gi|2518749487|gb|CP127187.1|	100.0	27.0	0.0	0.0	1.0	27.0	2596120.0	2596146.0	0.000383	54.0	2518749487.0	CP127187	2954841.0	1639	Listeria monocytogenes strain GIMC2026:LmcBD14 chromosome, complete genome
712304	TATTTTATCTAGTTTTTGGATAATCTG	0.973173	3.09097	Listeria (Maury et al. 2016)	TATTTTATCTAGTTTTTGGATAATCTG_887117	gi|2518746589|gb|CP127189.1|	100.0	27.0	0.0	0.0	1.0	27.0	2597382.0	2597408.0	0.000383	54.0	2518746589.0	CP127189	2956103.0	1639	Listeria monocytogenes strain GIMC2027:LmcBD15 chromosome, complete genome
712305	TATTTTATCTAGTTTTTGGATAATCTG	0.973173	3.09097	Listeria (Maury et al. 2016)	TATTTTATCTAGTTTTTGGATAATCTG_887117	gi|2518743689|gb|CP127188.1|	100.0	27.0	0.0	0.0	1.0	27.0	2553479.0	2553505.0	0.000383	54.0	2518743689.0	CP127188	2951743.0	1639	Listeria monocytogenes strain GIMC2053:Lmc6646 chromosome, complete genome
712306	TATTTTATCTAGTTTTTGGATAATCTG	0.973173	3.09097	Listeria (Maury et al. 2016)	TATTTTATCTAGTTTTTGGATAATCTG_887117	gi|2518740777|gb|CP127190.1|	100.0	27.0	0.0	0.0	1.0	27.0	2553134.0	2553160.0	0.000383	54.0	2518740777.0	CP127190	2951936.0	1639	Listeria monocytogenes strain GIMC2103:Lmc6942 chromosome, complete genome
712307	TATTTTATCTAGTTTTTGGATAATCTG	0.973173	3.09097	Listeria (Maury et al. 2016)	TATTTTATCTAGTTTTTGGATAATCTG_887117	gi|2518737865|gb|CP127191.1|	100.0	27.0	0.0	0.0	1.0	27.0	2552409.0	2552435.0	0.000383	54.0	2518737865.0	CP127191	2951171.0	1639	Listeria monocytogenes strain GIMC2105:Lmc10258 chromosome, complete genome
712308	TATTTTATCTAGTTTTTGGATAATCTG	0.973173	3.09097	Listeria (Maury et al. 2016)	TATTTTATCTAGTTTTTGGATAATCTG_887117	gi|2514053429|gb|CP096161.1|	100.0	27.0	0.0	0.0	1.0	27.0	2074028.0	2074054.0	0.000383	54.0	2514053429.0	CP096161	2993125.0	1639	Listeria monocytogenes strain FSL J1-0169 chromosome, complete genome
712309	TATTTTATCTAGTTTTTGGATAATCTG	0.973173	3.09097	Listeria (Maury et al. 2016)	TATTTTATCTAGTTTTTGGATAATCTG_887117	gi|2514050474|gb|CP096159.1|	100.0	27.0	0.0	0.0	1.0	27.0	2125940.0	2125966.0	0.000383	54.0	2514050474.0	CP096159	2993978.0	1639	Listeria monocytogenes strain FSL J1-0049 chromosome, complete genome
712310	TATTTTATCTAGTTTTTGGATAATCTG	0.973173	3.09097	Listeria (Maury et al. 2016)	TATTTTATCTAGTTTTTGGATAATCTG_887117	gi|2514047535|gb|CP096157.1|	100.0	27.0	0.0	0.0	1.0	27.0	2022916.0	2022890.0	0.000383	54.0	2514047535.0	CP096157	2949376.0	1639	Listeria monocytogenes strain FSL F6-0366 (H7858) chromosome, complete genome
712311	TATTTTATCTAGTTTTTGGATAATCTG	0.973173	3.09097	Listeria (Maury et al. 2016)	TATTTTATCTAGTTTTTGGATAATCTG_887117	gi|2514044635|gb|CP096156.1|	100.0	27.0	0.0	0.0	1.0	27.0	2596285.0	2596259.0	0.000383	54.0	2514044635.0	CP096156	2973834.0	1639	Listeria monocytogenes strain FSL J1-0094 chromosome, complete genome
712312	TATTTTATCTAGTTTTTGGATAATCTG	0.973173	3.09097	Listeria (Maury et al. 2016)	TATTTTATCTAGTTTTTGGATAATCTG_887117	gi|2514041731|gb|CP096155.1|	100.0	27.0	0.0	0.0	1.0	27.0	2166416.0	2166390.0	0.000383	54.0	2514041731.0	CP096155	2977399.0	1639	Listeria monocytogenes strain FSL C1-0115 chromosome, complete genome
712313	TATTTTATCTAGTTTTTGGATAATCTG	0.973173	3.09097	Listeria (Maury et al. 2016)	TATTTTATCTAGTTTTTGGATAATCTG_887117	gi|2506606781|gb|CP125278.1|	100.0	27.0	0.0	0.0	1.0	27.0	2719201.0	2719227.0	0.000383	54.0	2506606781.0	CP125278	3071014.0	1639	Listeria monocytogenes strain SMFM2019-FV43 chromosome, complete genome
712314	TATTTTATCTAGTTTTTGGATAATCTG	0.973173	3.09097	Listeria (Maury et al. 2016)	TATTTTATCTAGTTTTTGGATAATCTG_887117	gi|2449748296|gb|CP046449.1|	100.0	27.0	0.0	0.0	1.0	27.0	2572322.0	2572348.0	0.000383	54.0	2449748296.0	CP046449	2915834.0	2678528	Listeria sp. LM90SB2 chromosome, complete genome
712315	TATTTTATCTAGTTTTTGGATAATCTG	0.973173	3.09097	Listeria (Maury et al. 2016)	TATTTTATCTAGTTTTTGGATAATCTG_887117	gi|2447591227|gb|CP098509.1|	100.0	27.0	0.0	0.0	1.0	27.0	2113783.0	2113809.0	0.000383	54.0	2447591227.0	CP098509	3036692.0	1288295	Listeria monocytogenes 6179 chromosome, complete genome
712316	TATTTTATCTAGTTTTTGGATAATCTG	0.973173	3.09097	Listeria (Maury et al. 2016)	TATTTTATCTAGTTTTTGGATAATCTG_887117	gi|2446175580|gb|CP117973.1|	100.0	27.0	0.0	0.0	1.0	27.0	1436440.0	1436466.0	0.000383	54.0	2446175580.0	CP117973	3032011.0	1639	Listeria monocytogenes strain B-33116 chromosome, complete genome
712317	TATTTTATCTAGTTTTTGGATAATCTG	0.973173	3.09097	Listeria (Maury et al. 2016)	TATTTTATCTAGTTTTTGGATAATCTG_887117	gi|2445504629|gb|CP110922.1|	100.0	27.0	0.0	0.0	1.0	27.0	2646457.0	2646483.0	0.000383	54.0	2445504629.0	CP110922	3034959.0	1639	Listeria monocytogenes strain 11-04869 chromosome, complete genome
712318	TATTTTATCTAGTTTTTGGATAATCTG	0.973173	3.09097	Listeria (Maury et al. 2016)	TATTTTATCTAGTTTTTGGATAATCTG_887117	gi|2445501777|gb|CP111148.1|	100.0	27.0	0.0	0.0	1.0	27.0	2624336.0	2624362.0	0.000383	54.0	2445501777.0	CP111148	2976730.0	1639	Listeria monocytogenes strain 16-02236 chromosome, complete genome
712319	TATTTTATCTAGTTTTTGGATAATCTG	0.973173	3.09097	Listeria (Maury et al. 2016)	TATTTTATCTAGTTTTTGGATAATCTG_887117	gi|2445498926|gb|CP111149.1|	100.0	27.0	0.0	0.0	1.0	27.0	2589445.0	2589471.0	0.000383	54.0	2445498926.0	CP111149	2946483.0	1639	Listeria monocytogenes strain 21-03201 chromosome, complete genome
712320	TATTTTATCTAGTTTTTGGATAATCTG	0.973173	3.09097	Listeria (Maury et al. 2016)	TATTTTATCTAGTTTTTGGATAATCTG_887117	gi|2445496065|gb|CP111150.1|	100.0	27.0	0.0	0.0	1.0	27.0	2604487.0	2604513.0	0.000383	54.0	2445496065.0	CP111150	2956565.0	1639	Listeria monocytogenes strain 19-02390 chromosome, complete genome
712321	TATTTTATCTAGTTTTTGGATAATCTG	0.973173	3.09097	Listeria (Maury et al. 2016)	TATTTTATCTAGTTTTTGGATAATCTG_887117	gi|2445493212|gb|CP113891.1|	100.0	27.0	0.0	0.0	1.0	27.0	2590361.0	2590387.0	0.000383	54.0	2445493212.0	CP113891	2947414.0	1639	Listeria monocytogenes strain 19-07394 chromosome, complete genome
712322	TATTTTATCTAGTTTTTGGATAATCTG	0.973173	3.09097	Listeria (Maury et al. 2016)	TATTTTATCTAGTTTTTGGATAATCTG_887117	gi|2415507748|gb|CP114253.1|	100.0	27.0	0.0	0.0	1.0	27.0	2542912.0	2542938.0	0.000383	54.0	2415507748.0	CP114253	2939461.0	1639	Listeria monocytogenes strain LM22 chromosome, complete genome
712323	TATTTTATCTAGTTTTTGGATAATCTG	0.973173	3.09097	Listeria (Maury et al. 2016)	TATTTTATCTAGTTTTTGGATAATCTG_887117	gi|2415501631|gb|CP114255.1|	100.0	27.0	0.0	0.0	1.0	27.0	359170.0	359144.0	0.000383	54.0	2415501631.0	CP114255	2901392.0	1639	Listeria monocytogenes strain LM40 chromosome, complete genome
712324	TATTTTATCTAGTTTTTGGATAATCTG	0.973173	3.09097	Listeria (Maury et al. 2016)	TATTTTATCTAGTTTTTGGATAATCTG_887117	gi|2415498812|gb|CP114254.1|	100.0	27.0	0.0	0.0	1.0	27.0	352258.0	352232.0	0.000383	54.0	2415498812.0	CP114254	2887203.0	1639	Listeria monocytogenes strain LM34 chromosome, complete genome
712325	TATTTTATCTAGTTTTTGGATAATCTG	0.973173	3.09097	Listeria (Maury et al. 2016)	TATTTTATCTAGTTTTTGGATAATCTG_887117	gi|2415496004|gb|CP114207.1|	100.0	27.0	0.0	0.0	1.0	27.0	2547544.0	2547570.0	0.000383	54.0	2415496004.0	CP114207	2906078.0	1639	Listeria monocytogenes strain LM11 chromosome, complete genome
712326	TATTTTATCTAGTTTTTGGATAATCTG	0.973173	3.09097	Listeria (Maury et al. 2016)	TATTTTATCTAGTTTTTGGATAATCTG_887117	gi|2293368320|gb|CP098507.1|	100.0	27.0	0.0	0.0	1.0	27.0	2175350.0	2175324.0	0.000383	54.0	2293368320.0	CP098507	2975970.0	1639	Listeria monocytogenes strain L58-55 chromosome, complete genome
712327	TATTTTATCTAGTTTTTGGATAATCTG	0.973173	3.09097	Listeria (Maury et al. 2016)	TATTTTATCTAGTTTTTGGATAATCTG_887117	gi|2277020374|gb|CP101619.1|	100.0	27.0	0.0	0.0	1.0	27.0	2584891.0	2584917.0	0.000383	54.0	2277020374.0	CP101619	2933635.0	1639	Listeria monocytogenes strain FSCNU_000110 chromosome, complete genome
712328	TATTTTATCTAGTTTTTGGATAATCTG	0.973173	3.09097	Listeria (Maury et al. 2016)	TATTTTATCTAGTTTTTGGATAATCTG_887117	gi|2241208142|gb|CP087264.1|	100.0	27.0	0.0	0.0	1.0	27.0	2101735.0	2101761.0	0.000383	54.0	2241208142.0	CP087264	2966043.0	1639	Listeria monocytogenes strain s2020TJ chromosome, complete genome
712329	TATTTTATCTAGTTTTTGGATAATCTG	0.973173	3.09097	Listeria (Maury et al. 2016)	TATTTTATCTAGTTTTTGGATAATCTG_887117	gi|2237349947|gb|MW463950.1|	100.0	27.0	0.0	0.0	1.0	27.0	444.0	418.0	0.000383	54.0	2237349947.0	MW463950	817.0	1639	Listeria monocytogenes strain FFL 1 hypothetical protein (lmo2514) gene, partial cds
712330	TATTTTATCTAGTTTTTGGATAATCTG	0.973173	3.09097	Listeria (Maury et al. 2016)	TATTTTATCTAGTTTTTGGATAATCTG_887117	gi|2237349945|gb|MW463949.1|	100.0	27.0	0.0	0.0	1.0	27.0	444.0	418.0	0.000383	54.0	2237349945.0	MW463949	817.0	1639	Listeria monocytogenes strain FFH hypothetical protein (lmo2514) gene, partial cds
712331	TATTTTATCTAGTTTTTGGATAATCTG	0.973173	3.09097	Listeria (Maury et al. 2016)	TATTTTATCTAGTTTTTGGATAATCTG_887117	gi|2237349943|gb|MW463948.1|	100.0	27.0	0.0	0.0	1.0	27.0	444.0	418.0	0.000383	54.0	2237349943.0	MW463948	817.0	1639	Listeria monocytogenes strain DSM 20600(T) hypothetical protein (lmo2514) gene, partial cds
712332	TATTTTATCTAGTTTTTGGATAATCTG	0.973173	3.09097	Listeria (Maury et al. 2016)	TATTTTATCTAGTTTTTGGATAATCTG_887117	gi|2221291394|gb|CP064373.1|	100.0	27.0	0.0	0.0	1.0	27.0	2236997.0	2237023.0	0.000383	54.0	2221291394.0	CP064373	2950983.0	1639	Listeria monocytogenes strain PartR-Lmonocytogenes-RM8376 chromosome, complete genome
712333	TATTTTATCTAGTTTTTGGATAATCTG	0.973173	3.09097	Listeria (Maury et al. 2016)	TATTTTATCTAGTTTTTGGATAATCTG_887117	gi|2210913164|gb|CP093220.1|	100.0	27.0	0.0	0.0	1.0	27.0	2562510.0	2562536.0	0.000383	54.0	2210913164.0	CP093220	2920067.0	1639	Listeria monocytogenes strain 20-05651 chromosome, complete genome
712334	TATTTTATCTAGTTTTTGGATAATCTG	0.973173	3.09097	Listeria (Maury et al. 2016)	TATTTTATCTAGTTTTTGGATAATCTG_887117	gi|2193921134|gb|CP092060.1|	100.0	27.0	0.0	0.0	1.0	27.0	2592477.0	2592503.0	0.000383	54.0	2193921134.0	CP092060	2939920.0	1639	Listeria monocytogenes strain GTA-L258 chromosome, complete genome
712335	AAAAGTTCAGAGGGTTATTAACGAGCA	0.95298	3.0908	Listeria (Maury et al. 2016)	AAAAGTTCAGAGGGTTATTAACGAGCA_333657	gi|2617773818|gb|CP137603.1|	100.0	27.0	0.0	0.0	1.0	27.0	485156.0	485182.0	0.000383	54.0	2617773818.0	CP137603	3030062.0	1639	Listeria monocytogenes strain FV6 chromosome, complete genome
712336	AAAAGTTCAGAGGGTTATTAACGAGCA	0.95298	3.0908	Listeria (Maury et al. 2016)	AAAAGTTCAGAGGGTTATTAACGAGCA_333657	gi|2617765166|gb|CP137600.1|	100.0	27.0	0.0	0.0	1.0	27.0	784188.0	784162.0	0.000383	54.0	2617765166.0	CP137600	3029564.0	1639	Listeria monocytogenes strain FV5 chromosome, complete genome
712337	AAAAGTTCAGAGGGTTATTAACGAGCA	0.95298	3.0908	Listeria (Maury et al. 2016)	AAAAGTTCAGAGGGTTATTAACGAGCA_333657	gi|2612941108|gb|CP115606.1|	100.0	27.0	0.0	0.0	1.0	27.0	2052272.0	2052246.0	0.000383	54.0	2612941108.0	CP115606	2947245.0	1639	Listeria monocytogenes strain MF2133 chromosome, complete genome
712338	AAAAGTTCAGAGGGTTATTAACGAGCA	0.95298	3.0908	Listeria (Maury et al. 2016)	AAAAGTTCAGAGGGTTATTAACGAGCA_333657	gi|2611969610|gb|CP137278.1|	100.0	27.0	0.0	0.0	1.0	27.0	1138562.0	1138588.0	0.000383	54.0	2611969610.0	CP137278	2954597.0	1639	Listeria monocytogenes strain FV4 chromosome, complete genome
712339	AAAAGTTCAGAGGGTTATTAACGAGCA	0.95298	3.0908	Listeria (Maury et al. 2016)	AAAAGTTCAGAGGGTTATTAACGAGCA_333657	gi|2611950124|gb|CP137272.1|	100.0	27.0	0.0	0.0	1.0	27.0	386823.0	386849.0	0.000383	54.0	2611950124.0	CP137272	3041213.0	1639	Listeria monocytogenes strain FV1 chromosome, complete genome
712340	AAAAGTTCAGAGGGTTATTAACGAGCA	0.95298	3.0908	Listeria (Maury et al. 2016)	AAAAGTTCAGAGGGTTATTAACGAGCA_333657	gi|2611946659|gb|CP137276.1|	100.0	27.0	0.0	0.0	1.0	27.0	2757007.0	2757033.0	0.000383	54.0	2611946659.0	CP137276	2954893.0	1639	Listeria monocytogenes strain FV3 chromosome, complete genome
712341	AAAAGTTCAGAGGGTTATTAACGAGCA	0.95298	3.0908	Listeria (Maury et al. 2016)	AAAAGTTCAGAGGGTTATTAACGAGCA_333657	gi|2611943079|gb|CP137274.1|	100.0	27.0	0.0	0.0	1.0	27.0	2233844.0	2233870.0	0.000383	54.0	2611943079.0	CP137274	3040950.0	1639	Listeria monocytogenes strain FV2 chromosome, complete genome
712342	AAAAGTTCAGAGGGTTATTAACGAGCA	0.95298	3.0908	Listeria (Maury et al. 2016)	AAAAGTTCAGAGGGTTATTAACGAGCA_333657	gi|2548769132|gb|CP129430.1|	100.0	27.0	0.0	0.0	1.0	27.0	2059887.0	2059861.0	0.000383	54.0	2548769132.0	CP129430	2917197.0	1639	Listeria monocytogenes strain GIMC2123:LmcUH37 chromosome, complete genome
712343	AAAAGTTCAGAGGGTTATTAACGAGCA	0.95298	3.0908	Listeria (Maury et al. 2016)	AAAAGTTCAGAGGGTTATTAACGAGCA_333657	gi|2548766234|gb|CP129429.1|	100.0	27.0	0.0	0.0	1.0	27.0	2063021.0	2062995.0	0.000383	54.0	2548766234.0	CP129429	2958482.0	1639	Listeria monocytogenes strain GIMC2113:LmcIH1-9 chromosome, complete genome
712344	AAAAGTTCAGAGGGTTATTAACGAGCA	0.95298	3.0908	Listeria (Maury et al. 2016)	AAAAGTTCAGAGGGTTATTAACGAGCA_333657	gi|2548763333|gb|CP129428.1|	100.0	27.0	0.0	0.0	1.0	27.0	2053771.0	2053745.0	0.000383	54.0	2548763333.0	CP129428	2948202.0	1639	Listeria monocytogenes strain GIMC2071:Lmc9864 chromosome, complete genome
712345	AAAAGTTCAGAGGGTTATTAACGAGCA	0.95298	3.0908	Listeria (Maury et al. 2016)	AAAAGTTCAGAGGGTTATTAACGAGCA_333657	gi|2548760438|gb|CP129427.1|	100.0	27.0	0.0	0.0	1.0	27.0	2063315.0	2063289.0	0.000383	54.0	2548760438.0	CP129427	2959086.0	1639	Listeria monocytogenes strain GIMC2112:LmcIH1-8 chromosome, complete genome
712346	AAAAGTTCAGAGGGTTATTAACGAGCA	0.95298	3.0908	Listeria (Maury et al. 2016)	AAAAGTTCAGAGGGTTATTAACGAGCA_333657	gi|2548757551|gb|CP129426.1|	100.0	27.0	0.0	0.0	1.0	27.0	2094496.0	2094470.0	0.000383	54.0	2548757551.0	CP129426	2952672.0	1639	Listeria monocytogenes strain GIMC2054:Lmc6888 chromosome, complete genome
712347	AAAAGTTCAGAGGGTTATTAACGAGCA	0.95298	3.0908	Listeria (Maury et al. 2016)	AAAAGTTCAGAGGGTTATTAACGAGCA_333657	gi|2543515964|gb|CP129425.1|	100.0	27.0	0.0	0.0	1.0	27.0	2094653.0	2094627.0	0.000383	54.0	2543515964.0	CP129425	2952299.0	1639	Listeria monocytogenes strain GIMC2134:LmcEH-7 chromosome, complete genome
712348	AAAAGTTCAGAGGGTTATTAACGAGCA	0.95298	3.0908	Listeria (Maury et al. 2016)	AAAAGTTCAGAGGGTTATTAACGAGCA_333657	gi|2529191455|gb|CP127377.1|	100.0	27.0	0.0	0.0	1.0	27.0	2093074.0	2093048.0	0.000383	54.0	2529191455.0	CP127377	2991432.0	1639	Listeria monocytogenes strain GIMC2107:Lmc11363 chromosome, complete genome
712349	AAAAGTTCAGAGGGTTATTAACGAGCA	0.95298	3.0908	Listeria (Maury et al. 2016)	AAAAGTTCAGAGGGTTATTAACGAGCA_333657	gi|2529188556|gb|CP127241.1|	100.0	27.0	0.0	0.0	1.0	27.0	2059867.0	2059841.0	0.000383	54.0	2529188556.0	CP127241	2954997.0	1639	Listeria monocytogenes strain GIMC2082:LmcIH1-5 chromosome, complete genome
712350	AAAAGTTCAGAGGGTTATTAACGAGCA	0.95298	3.0908	Listeria (Maury et al. 2016)	AAAAGTTCAGAGGGTTATTAACGAGCA_333657	gi|2529185717|gb|CP127240.1|	100.0	27.0	0.0	0.0	1.0	27.0	2016251.0	2016225.0	0.000383	54.0	2529185717.0	CP127240	2914322.0	1639	Listeria monocytogenes strain GIMC2063:LmcUH21 chromosome, complete genome
712351	AAAAGTTCAGAGGGTTATTAACGAGCA	0.95298	3.0908	Listeria (Maury et al. 2016)	AAAAGTTCAGAGGGTTATTAACGAGCA_333657	gi|2518755351|gb|CP127186.1|	100.0	27.0	0.0	0.0	1.0	27.0	2059141.0	2059115.0	0.000383	54.0	2518755351.0	CP127186	2954481.0	1639	Listeria monocytogenes strain GIMC2094:LmcH67_7 chromosome, complete genome
712352	AAAAGTTCAGAGGGTTATTAACGAGCA	0.95298	3.0908	Listeria (Maury et al. 2016)	AAAAGTTCAGAGGGTTATTAACGAGCA_333657	gi|2518752383|gb|CP127193.1|	100.0	27.0	0.0	0.0	1.0	27.0	2092310.0	2092284.0	0.000383	54.0	2518752383.0	CP127193	3001376.0	1639	Listeria monocytogenes strain GIMC2106:Lmc10704 chromosome, complete genome
712353	AAAAGTTCAGAGGGTTATTAACGAGCA	0.95298	3.0908	Listeria (Maury et al. 2016)	AAAAGTTCAGAGGGTTATTAACGAGCA_333657	gi|2518749487|gb|CP127187.1|	100.0	27.0	0.0	0.0	1.0	27.0	2059114.0	2059088.0	0.000383	54.0	2518749487.0	CP127187	2954841.0	1639	Listeria monocytogenes strain GIMC2026:LmcBD14 chromosome, complete genome
712354	AAAAGTTCAGAGGGTTATTAACGAGCA	0.95298	3.0908	Listeria (Maury et al. 2016)	AAAAGTTCAGAGGGTTATTAACGAGCA_333657	gi|2518746589|gb|CP127189.1|	100.0	27.0	0.0	0.0	1.0	27.0	2060376.0	2060350.0	0.000383	54.0	2518746589.0	CP127189	2956103.0	1639	Listeria monocytogenes strain GIMC2027:LmcBD15 chromosome, complete genome
712355	AAAAGTTCAGAGGGTTATTAACGAGCA	0.95298	3.0908	Listeria (Maury et al. 2016)	AAAAGTTCAGAGGGTTATTAACGAGCA_333657	gi|2518743689|gb|CP127188.1|	100.0	27.0	0.0	0.0	1.0	27.0	2053852.0	2053826.0	0.000383	54.0	2518743689.0	CP127188	2951743.0	1639	Listeria monocytogenes strain GIMC2053:Lmc6646 chromosome, complete genome
712356	AAAAGTTCAGAGGGTTATTAACGAGCA	0.95298	3.0908	Listeria (Maury et al. 2016)	AAAAGTTCAGAGGGTTATTAACGAGCA_333657	gi|2518740777|gb|CP127190.1|	100.0	27.0	0.0	0.0	1.0	27.0	2053754.0	2053728.0	0.000383	54.0	2518740777.0	CP127190	2951936.0	1639	Listeria monocytogenes strain GIMC2103:Lmc6942 chromosome, complete genome
712357	AAAAGTTCAGAGGGTTATTAACGAGCA	0.95298	3.0908	Listeria (Maury et al. 2016)	AAAAGTTCAGAGGGTTATTAACGAGCA_333657	gi|2518737865|gb|CP127191.1|	100.0	27.0	0.0	0.0	1.0	27.0	2053973.0	2053947.0	0.000383	54.0	2518737865.0	CP127191	2951171.0	1639	Listeria monocytogenes strain GIMC2105:Lmc10258 chromosome, complete genome
712358	AAAAGTTCAGAGGGTTATTAACGAGCA	0.95298	3.0908	Listeria (Maury et al. 2016)	AAAAGTTCAGAGGGTTATTAACGAGCA_333657	gi|2514053429|gb|CP096161.1|	100.0	27.0	0.0	0.0	1.0	27.0	1523205.0	1523179.0	0.000383	54.0	2514053429.0	CP096161	2993125.0	1639	Listeria monocytogenes strain FSL J1-0169 chromosome, complete genome
712359	AAAAGTTCAGAGGGTTATTAACGAGCA	0.95298	3.0908	Listeria (Maury et al. 2016)	AAAAGTTCAGAGGGTTATTAACGAGCA_333657	gi|2514044635|gb|CP096156.1|	100.0	27.0	0.0	0.0	1.0	27.0	161010.0	161036.0	0.000383	54.0	2514044635.0	CP096156	2973834.0	1639	Listeria monocytogenes strain FSL J1-0094 chromosome, complete genome
712360	AAAAGTTCAGAGGGTTATTAACGAGCA	0.95298	3.0908	Listeria (Maury et al. 2016)	AAAAGTTCAGAGGGTTATTAACGAGCA_333657	gi|2514041731|gb|CP096155.1|	100.0	27.0	0.0	0.0	1.0	27.0	2665878.0	2665904.0	0.000383	54.0	2514041731.0	CP096155	2977399.0	1639	Listeria monocytogenes strain FSL C1-0115 chromosome, complete genome
712361	AAAAGTTCAGAGGGTTATTAACGAGCA	0.95298	3.0908	Listeria (Maury et al. 2016)	AAAAGTTCAGAGGGTTATTAACGAGCA_333657	gi|2514039015|gb|CP096154.1|	100.0	27.0	0.0	0.0	1.0	27.0	1792779.0	1792753.0	0.000383	54.0	2514039015.0	CP096154	2838519.0	1639	Listeria monocytogenes strain FSL F2-0695 chromosome, complete genome
712362	AAAAGTTCAGAGGGTTATTAACGAGCA	0.95298	3.0908	Listeria (Maury et al. 2016)	AAAAGTTCAGAGGGTTATTAACGAGCA_333657	gi|2514033487|gb|CP096152.1|	100.0	27.0	0.0	0.0	1.0	27.0	2108491.0	2108517.0	0.000383	54.0	2514033487.0	CP096152	2886223.0	1639	Listeria monocytogenes strain FSL J2-0071 chromosome, complete genome
712363	AAAAGTTCAGAGGGTTATTAACGAGCA	0.95298	3.0908	Listeria (Maury et al. 2016)	AAAAGTTCAGAGGGTTATTAACGAGCA_333657	gi|2506606781|gb|CP125278.1|	100.0	27.0	0.0	0.0	1.0	27.0	1833695.0	1833721.0	0.000383	54.0	2506606781.0	CP125278	3071014.0	1639	Listeria monocytogenes strain SMFM2019-FV43 chromosome, complete genome
712364	AAAAGTTCAGAGGGTTATTAACGAGCA	0.95298	3.0908	Listeria (Maury et al. 2016)	AAAAGTTCAGAGGGTTATTAACGAGCA_333657	gi|2449748296|gb|CP046449.1|	100.0	27.0	0.0	0.0	1.0	27.0	2051673.0	2051647.0	0.000383	54.0	2449748296.0	CP046449	2915834.0	2678528	Listeria sp. LM90SB2 chromosome, complete genome
712365	AAAAGTTCAGAGGGTTATTAACGAGCA	0.95298	3.0908	Listeria (Maury et al. 2016)	AAAAGTTCAGAGGGTTATTAACGAGCA_333657	gi|2447591227|gb|CP098509.1|	100.0	27.0	0.0	0.0	1.0	27.0	1575348.0	1575322.0	0.000383	54.0	2447591227.0	CP098509	3036692.0	1288295	Listeria monocytogenes 6179 chromosome, complete genome
712366	AAAAGTTCAGAGGGTTATTAACGAGCA	0.95298	3.0908	Listeria (Maury et al. 2016)	AAAAGTTCAGAGGGTTATTAACGAGCA_333657	gi|2446175580|gb|CP117973.1|	100.0	27.0	0.0	0.0	1.0	27.0	2495504.0	2495530.0	0.000383	54.0	2446175580.0	CP117973	3032011.0	1639	Listeria monocytogenes strain B-33116 chromosome, complete genome
712367	AAAAGTTCAGAGGGTTATTAACGAGCA	0.95298	3.0908	Listeria (Maury et al. 2016)	AAAAGTTCAGAGGGTTATTAACGAGCA_333657	gi|2445498926|gb|CP111149.1|	100.0	27.0	0.0	0.0	1.0	27.0	2035765.0	2035739.0	0.000383	54.0	2445498926.0	CP111149	2946483.0	1639	Listeria monocytogenes strain 21-03201 chromosome, complete genome
712368	AAAAGTTCAGAGGGTTATTAACGAGCA	0.95298	3.0908	Listeria (Maury et al. 2016)	AAAAGTTCAGAGGGTTATTAACGAGCA_333657	gi|2445493212|gb|CP113891.1|	100.0	27.0	0.0	0.0	1.0	27.0	2077118.0	2077092.0	0.000383	54.0	2445493212.0	CP113891	2947414.0	1639	Listeria monocytogenes strain 19-07394 chromosome, complete genome
712369	AAAAGTTCAGAGGGTTATTAACGAGCA	0.95298	3.0908	Listeria (Maury et al. 2016)	AAAAGTTCAGAGGGTTATTAACGAGCA_333657	gi|2415507748|gb|CP114253.1|	100.0	27.0	0.0	0.0	1.0	27.0	2029612.0	2029586.0	0.000383	54.0	2415507748.0	CP114253	2939461.0	1639	Listeria monocytogenes strain LM22 chromosome, complete genome
712370	AAAAGTTCAGAGGGTTATTAACGAGCA	0.95298	3.0908	Listeria (Maury et al. 2016)	AAAAGTTCAGAGGGTTATTAACGAGCA_333657	gi|2415501631|gb|CP114255.1|	100.0	27.0	0.0	0.0	1.0	27.0	872470.0	872496.0	0.000383	54.0	2415501631.0	CP114255	2901392.0	1639	Listeria monocytogenes strain LM40 chromosome, complete genome
712371	AAAAGTTCAGAGGGTTATTAACGAGCA	0.95298	3.0908	Listeria (Maury et al. 2016)	AAAAGTTCAGAGGGTTATTAACGAGCA_333657	gi|2415498812|gb|CP114254.1|	100.0	27.0	0.0	0.0	1.0	27.0	850094.0	850120.0	0.000383	54.0	2415498812.0	CP114254	2887203.0	1639	Listeria monocytogenes strain LM34 chromosome, complete genome
712372	AAAAGTTCAGAGGGTTATTAACGAGCA	0.95298	3.0908	Listeria (Maury et al. 2016)	AAAAGTTCAGAGGGTTATTAACGAGCA_333657	gi|2415496004|gb|CP114207.1|	100.0	27.0	0.0	0.0	1.0	27.0	2034246.0	2034220.0	0.000383	54.0	2415496004.0	CP114207	2906078.0	1639	Listeria monocytogenes strain LM11 chromosome, complete genome
712373	AAAAGTTCAGAGGGTTATTAACGAGCA	0.95298	3.0908	Listeria (Maury et al. 2016)	AAAAGTTCAGAGGGTTATTAACGAGCA_333657	gi|2293368320|gb|CP098507.1|	100.0	27.0	0.0	0.0	1.0	27.0	2672854.0	2672880.0	0.000383	54.0	2293368320.0	CP098507	2975970.0	1639	Listeria monocytogenes strain L58-55 chromosome, complete genome
712374	AAAAGTTCAGAGGGTTATTAACGAGCA	0.95298	3.0908	Listeria (Maury et al. 2016)	AAAAGTTCAGAGGGTTATTAACGAGCA_333657	gi|2277020374|gb|CP101619.1|	100.0	27.0	0.0	0.0	1.0	27.0	2069276.0	2069250.0	0.000383	54.0	2277020374.0	CP101619	2933635.0	1639	Listeria monocytogenes strain FSCNU_000110 chromosome, complete genome
712375	AAAAGTTCAGAGGGTTATTAACGAGCA	0.95298	3.0908	Listeria (Maury et al. 2016)	AAAAGTTCAGAGGGTTATTAACGAGCA_333657	gi|2210913164|gb|CP093220.1|	100.0	27.0	0.0	0.0	1.0	27.0	2062148.0	2062122.0	0.000383	54.0	2210913164.0	CP093220	2920067.0	1639	Listeria monocytogenes strain 20-05651 chromosome, complete genome
712376	AAAAGTTCAGAGGGTTATTAACGAGCA	0.95298	3.0908	Listeria (Maury et al. 2016)	AAAAGTTCAGAGGGTTATTAACGAGCA_333657	gi|2193918334|gb|CP092057.1|	100.0	27.0	0.0	0.0	1.0	27.0	2025020.0	2024994.0	0.000383	54.0	2193918334.0	CP092057	2879234.0	1639	Listeria monocytogenes strain GTA-L409 chromosome, complete genome
712377	AAAAGTTCAGAGGGTTATTAACGAGCA	0.95298	3.0908	Listeria (Maury et al. 2016)	AAAAGTTCAGAGGGTTATTAACGAGCA_333657	gi|2193908423|gb|CP092058.1|	100.0	27.0	0.0	0.0	1.0	27.0	2009344.0	2009318.0	0.000383	54.0	2193908423.0	CP092058	2865342.0	1639	Listeria monocytogenes strain GTA-L407 chromosome, complete genome
712378	AAAAGTTCAGAGGGTTATTAACGAGCA	0.95298	3.0908	Listeria (Maury et al. 2016)	AAAAGTTCAGAGGGTTATTAACGAGCA_333657	gi|2193905648|gb|CP092056.1|	100.0	27.0	0.0	0.0	1.0	27.0	2030694.0	2030668.0	0.000383	54.0	2193905648.0	CP092056	2890028.0	1639	Listeria monocytogenes strain GTA-L411 chromosome, complete genome
712379	AAAAGTTCAGAGGGTTATTAACGAGCA	0.95298	3.0908	Listeria (Maury et al. 2016)	AAAAGTTCAGAGGGTTATTAACGAGCA_333657	gi|2193902869|gb|CP092061.1|	100.0	27.0	0.0	0.0	1.0	27.0	2046177.0	2046151.0	0.000383	54.0	2193902869.0	CP092061	2910079.0	1639	Listeria monocytogenes strain GTA-L201 chromosome, complete genome
712380	AAAAGTTCAGAGGGTTATTAACGAGCA	0.95298	3.0908	Listeria (Maury et al. 2016)	AAAAGTTCAGAGGGTTATTAACGAGCA_333657	gi|2174746736|gb|CP090054.1|	100.0	27.0	0.0	0.0	1.0	27.0	802022.0	801996.0	0.000383	54.0	2174746736.0	CP090054	3020862.0	1639	Listeria monocytogenes strain FSL-N1-334 chromosome, complete genome
712381	AAAAGTTCAGAGGGTTATTAACGAGCA	0.95298	3.0908	Listeria (Maury et al. 2016)	AAAAGTTCAGAGGGTTATTAACGAGCA_333657	gi|2174728785|gb|CP090052.1|	100.0	27.0	0.0	0.0	1.0	27.0	806995.0	806969.0	0.000383	54.0	2174728785.0	CP090052	3007103.0	1639	Listeria monocytogenes strain FSL-N1-304 chromosome, complete genome
712382	AAAAGTTCAGAGGGTTATTAACGAGCA	0.95298	3.0908	Listeria (Maury et al. 2016)	AAAAGTTCAGAGGGTTATTAACGAGCA_333657	gi|2173384332|gb|CP061814.1|	100.0	27.0	0.0	0.0	1.0	27.0	2072727.0	2072701.0	0.000383	54.0	2173384332.0	CP061814	2975254.0	393132	Listeria monocytogenes LO28 chromosome, complete genome
712383	AAAAGTTCAGAGGGTTATTAACGAGCA	0.95298	3.0908	Listeria (Maury et al. 2016)	AAAAGTTCAGAGGGTTATTAACGAGCA_333657	gi|2072297581|gb|CP076625.1|	100.0	27.0	0.0	0.0	1.0	27.0	2407337.0	2407363.0	0.000383	54.0	2072297581.0	CP076625	2871309.0	1639	Listeria monocytogenes strain LM7 chromosome, complete genome
712384	AAAAGTTCAGAGGGTTATTAACGAGCA	0.95298	3.0908	Listeria (Maury et al. 2016)	AAAAGTTCAGAGGGTTATTAACGAGCA_333657	gi|2050163521|gb|CP076375.1|	100.0	27.0	0.0	0.0	1.0	27.0	2127668.0	2127642.0	0.000383	54.0	2050163521.0	CP076375	3027995.0	1639	Listeria monocytogenes strain Colony47 chromosome
712385	AGCATCCGCATCGGCGTCGGCATCCGC	0.961702	3.09041	Listeria (Maury et al. 2016)	AGCATCCGCATCGGCGTCGGCATCCGC_144230	gi|2548769132|gb|CP129430.1|	100.0	27.0	0.0	0.0	1.0	27.0	1877261.0	1877287.0	0.000383	54.0	2548769132.0	CP129430	2917197.0	1639	Listeria monocytogenes strain GIMC2123:LmcUH37 chromosome, complete genome
712386	AGCATCCGCATCGGCGTCGGCATCCGC	0.961702	3.09041	Listeria (Maury et al. 2016)	AGCATCCGCATCGGCGTCGGCATCCGC_144230	gi|2548769132|gb|CP129430.1|	100.0	27.0	0.0	0.0	1.0	27.0	1878143.0	1878169.0	0.000383	54.0	2548769132.0	CP129430	2917197.0	1639	Listeria monocytogenes strain GIMC2123:LmcUH37 chromosome, complete genome
712387	AGCATCCGCATCGGCGTCGGCATCCGC	0.961702	3.09041	Listeria (Maury et al. 2016)	AGCATCCGCATCGGCGTCGGCATCCGC_144230	gi|2548769132|gb|CP129430.1|	100.0	27.0	0.0	0.0	1.0	27.0	1878377.0	1878403.0	0.000383	54.0	2548769132.0	CP129430	2917197.0	1639	Listeria monocytogenes strain GIMC2123:LmcUH37 chromosome, complete genome
712388	AGCATCCGCATCGGCGTCGGCATCCGC	0.961702	3.09041	Listeria (Maury et al. 2016)	AGCATCCGCATCGGCGTCGGCATCCGC_144230	gi|2548769132|gb|CP129430.1|	100.0	26.0	0.0	0.0	2.0	27.0	1878192.0	1878217.0	0.002	52.0	2548769132.0	CP129430	2917197.0	1639	Listeria monocytogenes strain GIMC2123:LmcUH37 chromosome, complete genome
712389	AGCATCCGCATCGGCGTCGGCATCCGC	0.961702	3.09041	Listeria (Maury et al. 2016)	AGCATCCGCATCGGCGTCGGCATCCGC_144230	gi|2548766234|gb|CP129429.1|	100.0	27.0	0.0	0.0	1.0	27.0	1880088.0	1880114.0	0.000383	54.0	2548766234.0	CP129429	2958482.0	1639	Listeria monocytogenes strain GIMC2113:LmcIH1-9 chromosome, complete genome
712390	AGCATCCGCATCGGCGTCGGCATCCGC	0.961702	3.09041	Listeria (Maury et al. 2016)	AGCATCCGCATCGGCGTCGGCATCCGC_144230	gi|2548766234|gb|CP129429.1|	100.0	27.0	0.0	0.0	1.0	27.0	1880844.0	1880870.0	0.000383	54.0	2548766234.0	CP129429	2958482.0	1639	Listeria monocytogenes strain GIMC2113:LmcIH1-9 chromosome, complete genome
712391	AGCATCCGCATCGGCGTCGGCATCCGC	0.961702	3.09041	Listeria (Maury et al. 2016)	AGCATCCGCATCGGCGTCGGCATCCGC_144230	gi|2548766234|gb|CP129429.1|	100.0	27.0	0.0	0.0	1.0	27.0	1881510.0	1881536.0	0.000383	54.0	2548766234.0	CP129429	2958482.0	1639	Listeria monocytogenes strain GIMC2113:LmcIH1-9 chromosome, complete genome
712392	AGCATCCGCATCGGCGTCGGCATCCGC	0.961702	3.09041	Listeria (Maury et al. 2016)	AGCATCCGCATCGGCGTCGGCATCCGC_144230	gi|2548766234|gb|CP129429.1|	100.0	26.0	0.0	0.0	2.0	27.0	1880893.0	1880918.0	0.002	52.0	2548766234.0	CP129429	2958482.0	1639	Listeria monocytogenes strain GIMC2113:LmcIH1-9 chromosome, complete genome
712393	AGCATCCGCATCGGCGTCGGCATCCGC	0.961702	3.09041	Listeria (Maury et al. 2016)	AGCATCCGCATCGGCGTCGGCATCCGC_144230	gi|2548766234|gb|CP129429.1|	100.0	24.0	0.0	0.0	1.0	24.0	1881330.0	1881353.0	0.024	48.1	2548766234.0	CP129429	2958482.0	1639	Listeria monocytogenes strain GIMC2113:LmcIH1-9 chromosome, complete genome
712394	AGCATCCGCATCGGCGTCGGCATCCGC	0.961702	3.09041	Listeria (Maury et al. 2016)	AGCATCCGCATCGGCGTCGGCATCCGC_144230	gi|2548763333|gb|CP129428.1|	100.0	27.0	0.0	0.0	1.0	27.0	1871145.0	1871171.0	0.000383	54.0	2548763333.0	CP129428	2948202.0	1639	Listeria monocytogenes strain GIMC2071:Lmc9864 chromosome, complete genome
712395	AGCATCCGCATCGGCGTCGGCATCCGC	0.961702	3.09041	Listeria (Maury et al. 2016)	AGCATCCGCATCGGCGTCGGCATCCGC_144230	gi|2548763333|gb|CP129428.1|	100.0	27.0	0.0	0.0	1.0	27.0	1872027.0	1872053.0	0.000383	54.0	2548763333.0	CP129428	2948202.0	1639	Listeria monocytogenes strain GIMC2071:Lmc9864 chromosome, complete genome
712396	AGCATCCGCATCGGCGTCGGCATCCGC	0.961702	3.09041	Listeria (Maury et al. 2016)	AGCATCCGCATCGGCGTCGGCATCCGC_144230	gi|2548763333|gb|CP129428.1|	100.0	27.0	0.0	0.0	1.0	27.0	1872261.0	1872287.0	0.000383	54.0	2548763333.0	CP129428	2948202.0	1639	Listeria monocytogenes strain GIMC2071:Lmc9864 chromosome, complete genome
712397	AGCATCCGCATCGGCGTCGGCATCCGC	0.961702	3.09041	Listeria (Maury et al. 2016)	AGCATCCGCATCGGCGTCGGCATCCGC_144230	gi|2548763333|gb|CP129428.1|	100.0	26.0	0.0	0.0	2.0	27.0	1872076.0	1872101.0	0.002	52.0	2548763333.0	CP129428	2948202.0	1639	Listeria monocytogenes strain GIMC2071:Lmc9864 chromosome, complete genome
712398	AGCATCCGCATCGGCGTCGGCATCCGC	0.961702	3.09041	Listeria (Maury et al. 2016)	AGCATCCGCATCGGCGTCGGCATCCGC_144230	gi|2548760438|gb|CP129427.1|	100.0	27.0	0.0	0.0	1.0	27.0	1880382.0	1880408.0	0.000383	54.0	2548760438.0	CP129427	2959086.0	1639	Listeria monocytogenes strain GIMC2112:LmcIH1-8 chromosome, complete genome
712399	AGCATCCGCATCGGCGTCGGCATCCGC	0.961702	3.09041	Listeria (Maury et al. 2016)	AGCATCCGCATCGGCGTCGGCATCCGC_144230	gi|2548760438|gb|CP129427.1|	100.0	27.0	0.0	0.0	1.0	27.0	1881138.0	1881164.0	0.000383	54.0	2548760438.0	CP129427	2959086.0	1639	Listeria monocytogenes strain GIMC2112:LmcIH1-8 chromosome, complete genome
712400	AGCATCCGCATCGGCGTCGGCATCCGC	0.961702	3.09041	Listeria (Maury et al. 2016)	AGCATCCGCATCGGCGTCGGCATCCGC_144230	gi|2548760438|gb|CP129427.1|	100.0	27.0	0.0	0.0	1.0	27.0	1881804.0	1881830.0	0.000383	54.0	2548760438.0	CP129427	2959086.0	1639	Listeria monocytogenes strain GIMC2112:LmcIH1-8 chromosome, complete genome
712401	AGCATCCGCATCGGCGTCGGCATCCGC	0.961702	3.09041	Listeria (Maury et al. 2016)	AGCATCCGCATCGGCGTCGGCATCCGC_144230	gi|2548760438|gb|CP129427.1|	100.0	26.0	0.0	0.0	2.0	27.0	1881187.0	1881212.0	0.002	52.0	2548760438.0	CP129427	2959086.0	1639	Listeria monocytogenes strain GIMC2112:LmcIH1-8 chromosome, complete genome
712402	AGCATCCGCATCGGCGTCGGCATCCGC	0.961702	3.09041	Listeria (Maury et al. 2016)	AGCATCCGCATCGGCGTCGGCATCCGC_144230	gi|2548760438|gb|CP129427.1|	100.0	24.0	0.0	0.0	1.0	24.0	1881624.0	1881647.0	0.024	48.1	2548760438.0	CP129427	2959086.0	1639	Listeria monocytogenes strain GIMC2112:LmcIH1-8 chromosome, complete genome
712403	AGCATCCGCATCGGCGTCGGCATCCGC	0.961702	3.09041	Listeria (Maury et al. 2016)	AGCATCCGCATCGGCGTCGGCATCCGC_144230	gi|2548757551|gb|CP129426.1|	100.0	27.0	0.0	0.0	1.0	27.0	1911951.0	1911977.0	0.000383	54.0	2548757551.0	CP129426	2952672.0	1639	Listeria monocytogenes strain GIMC2054:Lmc6888 chromosome, complete genome
712404	AGCATCCGCATCGGCGTCGGCATCCGC	0.961702	3.09041	Listeria (Maury et al. 2016)	AGCATCCGCATCGGCGTCGGCATCCGC_144230	gi|2548757551|gb|CP129426.1|	100.0	27.0	0.0	0.0	1.0	27.0	1912749.0	1912775.0	0.000383	54.0	2548757551.0	CP129426	2952672.0	1639	Listeria monocytogenes strain GIMC2054:Lmc6888 chromosome, complete genome
712405	AGCATCCGCATCGGCGTCGGCATCCGC	0.961702	3.09041	Listeria (Maury et al. 2016)	AGCATCCGCATCGGCGTCGGCATCCGC_144230	gi|2548757551|gb|CP129426.1|	100.0	27.0	0.0	0.0	1.0	27.0	1912983.0	1913009.0	0.000383	54.0	2548757551.0	CP129426	2952672.0	1639	Listeria monocytogenes strain GIMC2054:Lmc6888 chromosome, complete genome
712406	AGCATCCGCATCGGCGTCGGCATCCGC	0.961702	3.09041	Listeria (Maury et al. 2016)	AGCATCCGCATCGGCGTCGGCATCCGC_144230	gi|2548757551|gb|CP129426.1|	100.0	26.0	0.0	0.0	2.0	27.0	1912798.0	1912823.0	0.002	52.0	2548757551.0	CP129426	2952672.0	1639	Listeria monocytogenes strain GIMC2054:Lmc6888 chromosome, complete genome
712407	AGCATCCGCATCGGCGTCGGCATCCGC	0.961702	3.09041	Listeria (Maury et al. 2016)	AGCATCCGCATCGGCGTCGGCATCCGC_144230	gi|2543515964|gb|CP129425.1|	100.0	27.0	0.0	0.0	1.0	27.0	1912045.0	1912071.0	0.000383	54.0	2543515964.0	CP129425	2952299.0	1639	Listeria monocytogenes strain GIMC2134:LmcEH-7 chromosome, complete genome
712408	AGCATCCGCATCGGCGTCGGCATCCGC	0.961702	3.09041	Listeria (Maury et al. 2016)	AGCATCCGCATCGGCGTCGGCATCCGC_144230	gi|2543515964|gb|CP129425.1|	100.0	27.0	0.0	0.0	1.0	27.0	1912909.0	1912935.0	0.000383	54.0	2543515964.0	CP129425	2952299.0	1639	Listeria monocytogenes strain GIMC2134:LmcEH-7 chromosome, complete genome
712409	AGCATCCGCATCGGCGTCGGCATCCGC	0.961702	3.09041	Listeria (Maury et al. 2016)	AGCATCCGCATCGGCGTCGGCATCCGC_144230	gi|2543515964|gb|CP129425.1|	100.0	27.0	0.0	0.0	1.0	27.0	1913143.0	1913169.0	0.000383	54.0	2543515964.0	CP129425	2952299.0	1639	Listeria monocytogenes strain GIMC2134:LmcEH-7 chromosome, complete genome
712410	AGCATCCGCATCGGCGTCGGCATCCGC	0.961702	3.09041	Listeria (Maury et al. 2016)	AGCATCCGCATCGGCGTCGGCATCCGC_144230	gi|2543515964|gb|CP129425.1|	100.0	26.0	0.0	0.0	2.0	27.0	1912958.0	1912983.0	0.002	52.0	2543515964.0	CP129425	2952299.0	1639	Listeria monocytogenes strain GIMC2134:LmcEH-7 chromosome, complete genome
712411	AGCATCCGCATCGGCGTCGGCATCCGC	0.961702	3.09041	Listeria (Maury et al. 2016)	AGCATCCGCATCGGCGTCGGCATCCGC_144230	gi|2529191455|gb|CP127377.1|	100.0	27.0	0.0	0.0	1.0	27.0	1910448.0	1910474.0	0.000383	54.0	2529191455.0	CP127377	2991432.0	1639	Listeria monocytogenes strain GIMC2107:Lmc11363 chromosome, complete genome
712412	AGCATCCGCATCGGCGTCGGCATCCGC	0.961702	3.09041	Listeria (Maury et al. 2016)	AGCATCCGCATCGGCGTCGGCATCCGC_144230	gi|2529191455|gb|CP127377.1|	100.0	27.0	0.0	0.0	1.0	27.0	1911330.0	1911356.0	0.000383	54.0	2529191455.0	CP127377	2991432.0	1639	Listeria monocytogenes strain GIMC2107:Lmc11363 chromosome, complete genome
712413	AGCATCCGCATCGGCGTCGGCATCCGC	0.961702	3.09041	Listeria (Maury et al. 2016)	AGCATCCGCATCGGCGTCGGCATCCGC_144230	gi|2529191455|gb|CP127377.1|	100.0	27.0	0.0	0.0	1.0	27.0	1911564.0	1911590.0	0.000383	54.0	2529191455.0	CP127377	2991432.0	1639	Listeria monocytogenes strain GIMC2107:Lmc11363 chromosome, complete genome
712414	AGCATCCGCATCGGCGTCGGCATCCGC	0.961702	3.09041	Listeria (Maury et al. 2016)	AGCATCCGCATCGGCGTCGGCATCCGC_144230	gi|2529191455|gb|CP127377.1|	100.0	26.0	0.0	0.0	2.0	27.0	1911379.0	1911404.0	0.002	52.0	2529191455.0	CP127377	2991432.0	1639	Listeria monocytogenes strain GIMC2107:Lmc11363 chromosome, complete genome
712415	AGCATCCGCATCGGCGTCGGCATCCGC	0.961702	3.09041	Listeria (Maury et al. 2016)	AGCATCCGCATCGGCGTCGGCATCCGC_144230	gi|2529188556|gb|CP127241.1|	100.0	27.0	0.0	0.0	1.0	27.0	1877241.0	1877267.0	0.000383	54.0	2529188556.0	CP127241	2954997.0	1639	Listeria monocytogenes strain GIMC2082:LmcIH1-5 chromosome, complete genome
712416	AGCATCCGCATCGGCGTCGGCATCCGC	0.961702	3.09041	Listeria (Maury et al. 2016)	AGCATCCGCATCGGCGTCGGCATCCGC_144230	gi|2529188556|gb|CP127241.1|	100.0	27.0	0.0	0.0	1.0	27.0	1878123.0	1878149.0	0.000383	54.0	2529188556.0	CP127241	2954997.0	1639	Listeria monocytogenes strain GIMC2082:LmcIH1-5 chromosome, complete genome
712417	AGCATCCGCATCGGCGTCGGCATCCGC	0.961702	3.09041	Listeria (Maury et al. 2016)	AGCATCCGCATCGGCGTCGGCATCCGC_144230	gi|2529188556|gb|CP127241.1|	100.0	27.0	0.0	0.0	1.0	27.0	1878357.0	1878383.0	0.000383	54.0	2529188556.0	CP127241	2954997.0	1639	Listeria monocytogenes strain GIMC2082:LmcIH1-5 chromosome, complete genome
712418	AGCATCCGCATCGGCGTCGGCATCCGC	0.961702	3.09041	Listeria (Maury et al. 2016)	AGCATCCGCATCGGCGTCGGCATCCGC_144230	gi|2529188556|gb|CP127241.1|	100.0	26.0	0.0	0.0	2.0	27.0	1878172.0	1878197.0	0.002	52.0	2529188556.0	CP127241	2954997.0	1639	Listeria monocytogenes strain GIMC2082:LmcIH1-5 chromosome, complete genome
712419	AGCATCCGCATCGGCGTCGGCATCCGC	0.961702	3.09041	Listeria (Maury et al. 2016)	AGCATCCGCATCGGCGTCGGCATCCGC_144230	gi|2529185717|gb|CP127240.1|	100.0	27.0	0.0	0.0	1.0	27.0	1833637.0	1833663.0	0.000383	54.0	2529185717.0	CP127240	2914322.0	1639	Listeria monocytogenes strain GIMC2063:LmcUH21 chromosome, complete genome
712420	AGCATCCGCATCGGCGTCGGCATCCGC	0.961702	3.09041	Listeria (Maury et al. 2016)	AGCATCCGCATCGGCGTCGGCATCCGC_144230	gi|2529185717|gb|CP127240.1|	100.0	27.0	0.0	0.0	1.0	27.0	1833919.0	1833945.0	0.000383	54.0	2529185717.0	CP127240	2914322.0	1639	Listeria monocytogenes strain GIMC2063:LmcUH21 chromosome, complete genome
712421	AGCATCCGCATCGGCGTCGGCATCCGC	0.961702	3.09041	Listeria (Maury et al. 2016)	AGCATCCGCATCGGCGTCGGCATCCGC_144230	gi|2529185717|gb|CP127240.1|	100.0	27.0	0.0	0.0	1.0	27.0	1834519.0	1834545.0	0.000383	54.0	2529185717.0	CP127240	2914322.0	1639	Listeria monocytogenes strain GIMC2063:LmcUH21 chromosome, complete genome
712422	AGCATCCGCATCGGCGTCGGCATCCGC	0.961702	3.09041	Listeria (Maury et al. 2016)	AGCATCCGCATCGGCGTCGGCATCCGC_144230	gi|2529185717|gb|CP127240.1|	100.0	27.0	0.0	0.0	1.0	27.0	1834741.0	1834767.0	0.000383	54.0	2529185717.0	CP127240	2914322.0	1639	Listeria monocytogenes strain GIMC2063:LmcUH21 chromosome, complete genome
712423	AGCATCCGCATCGGCGTCGGCATCCGC	0.961702	3.09041	Listeria (Maury et al. 2016)	AGCATCCGCATCGGCGTCGGCATCCGC_144230	gi|2529185717|gb|CP127240.1|	100.0	26.0	0.0	0.0	2.0	27.0	1834568.0	1834593.0	0.002	52.0	2529185717.0	CP127240	2914322.0	1639	Listeria monocytogenes strain GIMC2063:LmcUH21 chromosome, complete genome
712424	AGCATCCGCATCGGCGTCGGCATCCGC	0.961702	3.09041	Listeria (Maury et al. 2016)	AGCATCCGCATCGGCGTCGGCATCCGC_144230	gi|2518755351|gb|CP127186.1|	100.0	27.0	0.0	0.0	1.0	27.0	1876515.0	1876541.0	0.000383	54.0	2518755351.0	CP127186	2954481.0	1639	Listeria monocytogenes strain GIMC2094:LmcH67_7 chromosome, complete genome
712425	AGCATCCGCATCGGCGTCGGCATCCGC	0.961702	3.09041	Listeria (Maury et al. 2016)	AGCATCCGCATCGGCGTCGGCATCCGC_144230	gi|2518755351|gb|CP127186.1|	100.0	27.0	0.0	0.0	1.0	27.0	1877397.0	1877423.0	0.000383	54.0	2518755351.0	CP127186	2954481.0	1639	Listeria monocytogenes strain GIMC2094:LmcH67_7 chromosome, complete genome
712426	AGCATCCGCATCGGCGTCGGCATCCGC	0.961702	3.09041	Listeria (Maury et al. 2016)	AGCATCCGCATCGGCGTCGGCATCCGC_144230	gi|2518755351|gb|CP127186.1|	100.0	27.0	0.0	0.0	1.0	27.0	1877631.0	1877657.0	0.000383	54.0	2518755351.0	CP127186	2954481.0	1639	Listeria monocytogenes strain GIMC2094:LmcH67_7 chromosome, complete genome
712427	AGCATCCGCATCGGCGTCGGCATCCGC	0.961702	3.09041	Listeria (Maury et al. 2016)	AGCATCCGCATCGGCGTCGGCATCCGC_144230	gi|2518755351|gb|CP127186.1|	100.0	26.0	0.0	0.0	2.0	27.0	1877446.0	1877471.0	0.002	52.0	2518755351.0	CP127186	2954481.0	1639	Listeria monocytogenes strain GIMC2094:LmcH67_7 chromosome, complete genome
712428	AGCATCCGCATCGGCGTCGGCATCCGC	0.961702	3.09041	Listeria (Maury et al. 2016)	AGCATCCGCATCGGCGTCGGCATCCGC_144230	gi|2518752383|gb|CP127193.1|	100.0	27.0	0.0	0.0	1.0	27.0	1909682.0	1909708.0	0.000383	54.0	2518752383.0	CP127193	3001376.0	1639	Listeria monocytogenes strain GIMC2106:Lmc10704 chromosome, complete genome
712429	AGCATCCGCATCGGCGTCGGCATCCGC	0.961702	3.09041	Listeria (Maury et al. 2016)	AGCATCCGCATCGGCGTCGGCATCCGC_144230	gi|2518752383|gb|CP127193.1|	100.0	27.0	0.0	0.0	1.0	27.0	1910564.0	1910590.0	0.000383	54.0	2518752383.0	CP127193	3001376.0	1639	Listeria monocytogenes strain GIMC2106:Lmc10704 chromosome, complete genome
712430	AGCATCCGCATCGGCGTCGGCATCCGC	0.961702	3.09041	Listeria (Maury et al. 2016)	AGCATCCGCATCGGCGTCGGCATCCGC_144230	gi|2518752383|gb|CP127193.1|	100.0	27.0	0.0	0.0	1.0	27.0	1910798.0	1910824.0	0.000383	54.0	2518752383.0	CP127193	3001376.0	1639	Listeria monocytogenes strain GIMC2106:Lmc10704 chromosome, complete genome
712431	AGCATCCGCATCGGCGTCGGCATCCGC	0.961702	3.09041	Listeria (Maury et al. 2016)	AGCATCCGCATCGGCGTCGGCATCCGC_144230	gi|2518752383|gb|CP127193.1|	100.0	26.0	0.0	0.0	2.0	27.0	1910613.0	1910638.0	0.002	52.0	2518752383.0	CP127193	3001376.0	1639	Listeria monocytogenes strain GIMC2106:Lmc10704 chromosome, complete genome
712432	AGCATCCGCATCGGCGTCGGCATCCGC	0.961702	3.09041	Listeria (Maury et al. 2016)	AGCATCCGCATCGGCGTCGGCATCCGC_144230	gi|2518749487|gb|CP127187.1|	100.0	27.0	0.0	0.0	1.0	27.0	1876488.0	1876514.0	0.000383	54.0	2518749487.0	CP127187	2954841.0	1639	Listeria monocytogenes strain GIMC2026:LmcBD14 chromosome, complete genome
712433	AGCATCCGCATCGGCGTCGGCATCCGC	0.961702	3.09041	Listeria (Maury et al. 2016)	AGCATCCGCATCGGCGTCGGCATCCGC_144230	gi|2518749487|gb|CP127187.1|	100.0	27.0	0.0	0.0	1.0	27.0	1877370.0	1877396.0	0.000383	54.0	2518749487.0	CP127187	2954841.0	1639	Listeria monocytogenes strain GIMC2026:LmcBD14 chromosome, complete genome
712434	AGCATCCGCATCGGCGTCGGCATCCGC	0.961702	3.09041	Listeria (Maury et al. 2016)	AGCATCCGCATCGGCGTCGGCATCCGC_144230	gi|2518749487|gb|CP127187.1|	100.0	27.0	0.0	0.0	1.0	27.0	1877604.0	1877630.0	0.000383	54.0	2518749487.0	CP127187	2954841.0	1639	Listeria monocytogenes strain GIMC2026:LmcBD14 chromosome, complete genome
712435	AGCATCCGCATCGGCGTCGGCATCCGC	0.961702	3.09041	Listeria (Maury et al. 2016)	AGCATCCGCATCGGCGTCGGCATCCGC_144230	gi|2518749487|gb|CP127187.1|	100.0	26.0	0.0	0.0	2.0	27.0	1877419.0	1877444.0	0.002	52.0	2518749487.0	CP127187	2954841.0	1639	Listeria monocytogenes strain GIMC2026:LmcBD14 chromosome, complete genome
712436	AGCATCCGCATCGGCGTCGGCATCCGC	0.961702	3.09041	Listeria (Maury et al. 2016)	AGCATCCGCATCGGCGTCGGCATCCGC_144230	gi|2518746589|gb|CP127189.1|	100.0	27.0	0.0	0.0	1.0	27.0	1877750.0	1877776.0	0.000383	54.0	2518746589.0	CP127189	2956103.0	1639	Listeria monocytogenes strain GIMC2027:LmcBD15 chromosome, complete genome
712437	AGCATCCGCATCGGCGTCGGCATCCGC	0.961702	3.09041	Listeria (Maury et al. 2016)	AGCATCCGCATCGGCGTCGGCATCCGC_144230	gi|2518746589|gb|CP127189.1|	100.0	27.0	0.0	0.0	1.0	27.0	1878632.0	1878658.0	0.000383	54.0	2518746589.0	CP127189	2956103.0	1639	Listeria monocytogenes strain GIMC2027:LmcBD15 chromosome, complete genome
712438	AGCATCCGCATCGGCGTCGGCATCCGC	0.961702	3.09041	Listeria (Maury et al. 2016)	AGCATCCGCATCGGCGTCGGCATCCGC_144230	gi|2518746589|gb|CP127189.1|	100.0	27.0	0.0	0.0	1.0	27.0	1878866.0	1878892.0	0.000383	54.0	2518746589.0	CP127189	2956103.0	1639	Listeria monocytogenes strain GIMC2027:LmcBD15 chromosome, complete genome
712439	AGCATCCGCATCGGCGTCGGCATCCGC	0.961702	3.09041	Listeria (Maury et al. 2016)	AGCATCCGCATCGGCGTCGGCATCCGC_144230	gi|2518746589|gb|CP127189.1|	100.0	26.0	0.0	0.0	2.0	27.0	1878681.0	1878706.0	0.002	52.0	2518746589.0	CP127189	2956103.0	1639	Listeria monocytogenes strain GIMC2027:LmcBD15 chromosome, complete genome
712440	AGCATCCGCATCGGCGTCGGCATCCGC	0.961702	3.09041	Listeria (Maury et al. 2016)	AGCATCCGCATCGGCGTCGGCATCCGC_144230	gi|2518743689|gb|CP127188.1|	100.0	27.0	0.0	0.0	1.0	27.0	1871262.0	1871288.0	0.000383	54.0	2518743689.0	CP127188	2951743.0	1639	Listeria monocytogenes strain GIMC2053:Lmc6646 chromosome, complete genome
712441	AGCATCCGCATCGGCGTCGGCATCCGC	0.961702	3.09041	Listeria (Maury et al. 2016)	AGCATCCGCATCGGCGTCGGCATCCGC_144230	gi|2518743689|gb|CP127188.1|	100.0	27.0	0.0	0.0	1.0	27.0	1872144.0	1872170.0	0.000383	54.0	2518743689.0	CP127188	2951743.0	1639	Listeria monocytogenes strain GIMC2053:Lmc6646 chromosome, complete genome
712442	AGCATCCGCATCGGCGTCGGCATCCGC	0.961702	3.09041	Listeria (Maury et al. 2016)	AGCATCCGCATCGGCGTCGGCATCCGC_144230	gi|2518743689|gb|CP127188.1|	100.0	27.0	0.0	0.0	1.0	27.0	1872342.0	1872368.0	0.000383	54.0	2518743689.0	CP127188	2951743.0	1639	Listeria monocytogenes strain GIMC2053:Lmc6646 chromosome, complete genome
712443	AGCATCCGCATCGGCGTCGGCATCCGC	0.961702	3.09041	Listeria (Maury et al. 2016)	AGCATCCGCATCGGCGTCGGCATCCGC_144230	gi|2518740777|gb|CP127190.1|	100.0	27.0	0.0	0.0	1.0	27.0	1871128.0	1871154.0	0.000383	54.0	2518740777.0	CP127190	2951936.0	1639	Listeria monocytogenes strain GIMC2103:Lmc6942 chromosome, complete genome
712444	AGCATCCGCATCGGCGTCGGCATCCGC	0.961702	3.09041	Listeria (Maury et al. 2016)	AGCATCCGCATCGGCGTCGGCATCCGC_144230	gi|2518740777|gb|CP127190.1|	100.0	27.0	0.0	0.0	1.0	27.0	1872010.0	1872036.0	0.000383	54.0	2518740777.0	CP127190	2951936.0	1639	Listeria monocytogenes strain GIMC2103:Lmc6942 chromosome, complete genome
712445	AGCATCCGCATCGGCGTCGGCATCCGC	0.961702	3.09041	Listeria (Maury et al. 2016)	AGCATCCGCATCGGCGTCGGCATCCGC_144230	gi|2518740777|gb|CP127190.1|	100.0	27.0	0.0	0.0	1.0	27.0	1872244.0	1872270.0	0.000383	54.0	2518740777.0	CP127190	2951936.0	1639	Listeria monocytogenes strain GIMC2103:Lmc6942 chromosome, complete genome
712446	AGCATCCGCATCGGCGTCGGCATCCGC	0.961702	3.09041	Listeria (Maury et al. 2016)	AGCATCCGCATCGGCGTCGGCATCCGC_144230	gi|2518740777|gb|CP127190.1|	100.0	26.0	0.0	0.0	2.0	27.0	1872059.0	1872084.0	0.002	52.0	2518740777.0	CP127190	2951936.0	1639	Listeria monocytogenes strain GIMC2103:Lmc6942 chromosome, complete genome
712447	AGCATCCGCATCGGCGTCGGCATCCGC	0.961702	3.09041	Listeria (Maury et al. 2016)	AGCATCCGCATCGGCGTCGGCATCCGC_144230	gi|2518737865|gb|CP127191.1|	100.0	27.0	0.0	0.0	1.0	27.0	1871347.0	1871373.0	0.000383	54.0	2518737865.0	CP127191	2951171.0	1639	Listeria monocytogenes strain GIMC2105:Lmc10258 chromosome, complete genome
712448	AGCATCCGCATCGGCGTCGGCATCCGC	0.961702	3.09041	Listeria (Maury et al. 2016)	AGCATCCGCATCGGCGTCGGCATCCGC_144230	gi|2518737865|gb|CP127191.1|	100.0	27.0	0.0	0.0	1.0	27.0	1872229.0	1872255.0	0.000383	54.0	2518737865.0	CP127191	2951171.0	1639	Listeria monocytogenes strain GIMC2105:Lmc10258 chromosome, complete genome
712449	AGCATCCGCATCGGCGTCGGCATCCGC	0.961702	3.09041	Listeria (Maury et al. 2016)	AGCATCCGCATCGGCGTCGGCATCCGC_144230	gi|2518737865|gb|CP127191.1|	100.0	27.0	0.0	0.0	1.0	27.0	1872463.0	1872489.0	0.000383	54.0	2518737865.0	CP127191	2951171.0	1639	Listeria monocytogenes strain GIMC2105:Lmc10258 chromosome, complete genome
712450	AGCATCCGCATCGGCGTCGGCATCCGC	0.961702	3.09041	Listeria (Maury et al. 2016)	AGCATCCGCATCGGCGTCGGCATCCGC_144230	gi|2518737865|gb|CP127191.1|	100.0	26.0	0.0	0.0	2.0	27.0	1872278.0	1872303.0	0.002	52.0	2518737865.0	CP127191	2951171.0	1639	Listeria monocytogenes strain GIMC2105:Lmc10258 chromosome, complete genome
712451	AGCATCCGCATCGGCGTCGGCATCCGC	0.961702	3.09041	Listeria (Maury et al. 2016)	AGCATCCGCATCGGCGTCGGCATCCGC_144230	gi|2449748296|gb|CP046449.1|	100.0	27.0	0.0	0.0	1.0	27.0	1866948.0	1866974.0	0.000383	54.0	2449748296.0	CP046449	2915834.0	2678528	Listeria sp. LM90SB2 chromosome, complete genome
712452	AGCATCCGCATCGGCGTCGGCATCCGC	0.961702	3.09041	Listeria (Maury et al. 2016)	AGCATCCGCATCGGCGTCGGCATCCGC_144230	gi|2449748296|gb|CP046449.1|	100.0	27.0	0.0	0.0	1.0	27.0	1867044.0	1867070.0	0.000383	54.0	2449748296.0	CP046449	2915834.0	2678528	Listeria sp. LM90SB2 chromosome, complete genome
712453	AGCATCCGCATCGGCGTCGGCATCCGC	0.961702	3.09041	Listeria (Maury et al. 2016)	AGCATCCGCATCGGCGTCGGCATCCGC_144230	gi|2449748296|gb|CP046449.1|	100.0	24.0	0.0	0.0	1.0	24.0	1866912.0	1866935.0	0.024	48.1	2449748296.0	CP046449	2915834.0	2678528	Listeria sp. LM90SB2 chromosome, complete genome
712454	AGCATCCGCATCGGCGTCGGCATCCGC	0.961702	3.09041	Listeria (Maury et al. 2016)	AGCATCCGCATCGGCGTCGGCATCCGC_144230	gi|2445498926|gb|CP111149.1|	100.0	27.0	0.0	0.0	1.0	27.0	1850916.0	1850942.0	0.000383	54.0	2445498926.0	CP111149	2946483.0	1639	Listeria monocytogenes strain 21-03201 chromosome, complete genome
712455	AGCATCCGCATCGGCGTCGGCATCCGC	0.961702	3.09041	Listeria (Maury et al. 2016)	AGCATCCGCATCGGCGTCGGCATCCGC_144230	gi|2445498926|gb|CP111149.1|	100.0	24.0	0.0	0.0	1.0	24.0	1850880.0	1850903.0	0.024	48.1	2445498926.0	CP111149	2946483.0	1639	Listeria monocytogenes strain 21-03201 chromosome, complete genome
712456	AGCATCCGCATCGGCGTCGGCATCCGC	0.961702	3.09041	Listeria (Maury et al. 2016)	AGCATCCGCATCGGCGTCGGCATCCGC_144230	gi|2445498926|gb|CP111149.1|	100.0	24.0	0.0	0.0	1.0	24.0	1851012.0	1851035.0	0.024	48.1	2445498926.0	CP111149	2946483.0	1639	Listeria monocytogenes strain 21-03201 chromosome, complete genome
712457	AGCATCCGCATCGGCGTCGGCATCCGC	0.961702	3.09041	Listeria (Maury et al. 2016)	AGCATCCGCATCGGCGTCGGCATCCGC_144230	gi|2445493212|gb|CP113891.1|	100.0	27.0	0.0	0.0	1.0	27.0	1892257.0	1892283.0	0.000383	54.0	2445493212.0	CP113891	2947414.0	1639	Listeria monocytogenes strain 19-07394 chromosome, complete genome
712458	AGCATCCGCATCGGCGTCGGCATCCGC	0.961702	3.09041	Listeria (Maury et al. 2016)	AGCATCCGCATCGGCGTCGGCATCCGC_144230	gi|2445493212|gb|CP113891.1|	100.0	24.0	0.0	0.0	1.0	24.0	1892221.0	1892244.0	0.024	48.1	2445493212.0	CP113891	2947414.0	1639	Listeria monocytogenes strain 19-07394 chromosome, complete genome
712459	AGCATCCGCATCGGCGTCGGCATCCGC	0.961702	3.09041	Listeria (Maury et al. 2016)	AGCATCCGCATCGGCGTCGGCATCCGC_144230	gi|2445493212|gb|CP113891.1|	100.0	24.0	0.0	0.0	1.0	24.0	1892353.0	1892376.0	0.024	48.1	2445493212.0	CP113891	2947414.0	1639	Listeria monocytogenes strain 19-07394 chromosome, complete genome
712460	AGCATCCGCATCGGCGTCGGCATCCGC	0.961702	3.09041	Listeria (Maury et al. 2016)	AGCATCCGCATCGGCGTCGGCATCCGC_144230	gi|2415507748|gb|CP114253.1|	100.0	27.0	0.0	0.0	1.0	27.0	1844793.0	1844819.0	0.000383	54.0	2415507748.0	CP114253	2939461.0	1639	Listeria monocytogenes strain LM22 chromosome, complete genome
712461	AGCATCCGCATCGGCGTCGGCATCCGC	0.961702	3.09041	Listeria (Maury et al. 2016)	AGCATCCGCATCGGCGTCGGCATCCGC_144230	gi|2415507748|gb|CP114253.1|	100.0	24.0	0.0	0.0	1.0	24.0	1844757.0	1844780.0	0.024	48.1	2415507748.0	CP114253	2939461.0	1639	Listeria monocytogenes strain LM22 chromosome, complete genome
712462	AGCATCCGCATCGGCGTCGGCATCCGC	0.961702	3.09041	Listeria (Maury et al. 2016)	AGCATCCGCATCGGCGTCGGCATCCGC_144230	gi|2415507748|gb|CP114253.1|	100.0	24.0	0.0	0.0	1.0	24.0	1844889.0	1844912.0	0.024	48.1	2415507748.0	CP114253	2939461.0	1639	Listeria monocytogenes strain LM22 chromosome, complete genome
712463	AGCATCCGCATCGGCGTCGGCATCCGC	0.961702	3.09041	Listeria (Maury et al. 2016)	AGCATCCGCATCGGCGTCGGCATCCGC_144230	gi|2415496004|gb|CP114207.1|	100.0	27.0	0.0	0.0	1.0	27.0	1849406.0	1849432.0	0.000383	54.0	2415496004.0	CP114207	2906078.0	1639	Listeria monocytogenes strain LM11 chromosome, complete genome
712464	AGCATCCGCATCGGCGTCGGCATCCGC	0.961702	3.09041	Listeria (Maury et al. 2016)	AGCATCCGCATCGGCGTCGGCATCCGC_144230	gi|2415496004|gb|CP114207.1|	100.0	24.0	0.0	0.0	1.0	24.0	1849502.0	1849525.0	0.024	48.1	2415496004.0	CP114207	2906078.0	1639	Listeria monocytogenes strain LM11 chromosome, complete genome
712465	AGCATCCGCATCGGCGTCGGCATCCGC	0.961702	3.09041	Listeria (Maury et al. 2016)	AGCATCCGCATCGGCGTCGGCATCCGC_144230	gi|2414058636|gb|CP110833.1|	100.0	27.0	0.0	0.0	1.0	27.0	599305.0	599331.0	0.000383	54.0	2414058636.0	CP110833	611263.0	1841651	Agrobacterium sp. 13-2099-1-2 plasmid pAt13-2099-1-2a, complete sequence
712466	AGCATCCGCATCGGCGTCGGCATCCGC	0.961702	3.09041	Listeria (Maury et al. 2016)	AGCATCCGCATCGGCGTCGGCATCCGC_144230	gi|2414058636|gb|CP110833.1|	100.0	24.0	0.0	0.0	1.0	24.0	600331.0	600354.0	0.024	48.1	2414058636.0	CP110833	611263.0	1841651	Agrobacterium sp. 13-2099-1-2 plasmid pAt13-2099-1-2a, complete sequence
712467	AGCATCCGCATCGGCGTCGGCATCCGC	0.961702	3.09041	Listeria (Maury et al. 2016)	AGCATCCGCATCGGCGTCGGCATCCGC_144230	gi|2414058636|gb|CP110833.1|	100.0	24.0	0.0	0.0	1.0	24.0	600391.0	600414.0	0.024	48.1	2414058636.0	CP110833	611263.0	1841651	Agrobacterium sp. 13-2099-1-2 plasmid pAt13-2099-1-2a, complete sequence
712468	AGCATCCGCATCGGCGTCGGCATCCGC	0.961702	3.09041	Listeria (Maury et al. 2016)	AGCATCCGCATCGGCGTCGGCATCCGC_144230	gi|2414058636|gb|CP110833.1|	100.0	24.0	0.0	0.0	1.0	24.0	600547.0	600570.0	0.024	48.1	2414058636.0	CP110833	611263.0	1841651	Agrobacterium sp. 13-2099-1-2 plasmid pAt13-2099-1-2a, complete sequence
712469	AGCATCCGCATCGGCGTCGGCATCCGC	0.961702	3.09041	Listeria (Maury et al. 2016)	AGCATCCGCATCGGCGTCGGCATCCGC_144230	gi|2283982871|gb|CP084398.1|	100.0	27.0	0.0	0.0	1.0	27.0	979430.0	979456.0	0.000383	54.0	2283982871.0	CP084398	3846935.0	2878545	Sphingobium sp. CFD-1 chromosome, complete genome
712470	AGCATCCGCATCGGCGTCGGCATCCGC	0.961702	3.09041	Listeria (Maury et al. 2016)	AGCATCCGCATCGGCGTCGGCATCCGC_144230	gi|2283982871|gb|CP084398.1|	100.0	27.0	0.0	0.0	1.0	27.0	979760.0	979786.0	0.000383	54.0	2283982871.0	CP084398	3846935.0	2878545	Sphingobium sp. CFD-1 chromosome, complete genome
712471	AGCATCCGCATCGGCGTCGGCATCCGC	0.961702	3.09041	Listeria (Maury et al. 2016)	AGCATCCGCATCGGCGTCGGCATCCGC_144230	gi|2283982871|gb|CP084398.1|	100.0	26.0	0.0	0.0	2.0	27.0	979827.0	979852.0	0.002	52.0	2283982871.0	CP084398	3846935.0	2878545	Sphingobium sp. CFD-1 chromosome, complete genome
712472	AGCATCCGCATCGGCGTCGGCATCCGC	0.961702	3.09041	Listeria (Maury et al. 2016)	AGCATCCGCATCGGCGTCGGCATCCGC_144230	gi|2283982871|gb|CP084398.1|	100.0	26.0	0.0	0.0	2.0	27.0	980373.0	980398.0	0.002	52.0	2283982871.0	CP084398	3846935.0	2878545	Sphingobium sp. CFD-1 chromosome, complete genome
712473	AGCATCCGCATCGGCGTCGGCATCCGC	0.961702	3.09041	Listeria (Maury et al. 2016)	AGCATCCGCATCGGCGTCGGCATCCGC_144230	gi|2283982871|gb|CP084398.1|	100.0	26.0	0.0	0.0	2.0	27.0	980421.0	980446.0	0.002	52.0	2283982871.0	CP084398	3846935.0	2878545	Sphingobium sp. CFD-1 chromosome, complete genome
712474	AGCATCCGCATCGGCGTCGGCATCCGC	0.961702	3.09041	Listeria (Maury et al. 2016)	AGCATCCGCATCGGCGTCGGCATCCGC_144230	gi|2246683512|gb|CP063766.1|	100.0	27.0	0.0	0.0	1.0	27.0	1874869.0	1874895.0	0.000383	54.0	2246683512.0	CP063766	2765349.0	357441	Enterococcus lactis strain IDCC 2105 chromosome, complete genome
712475	AGCATCCGCATCGGCGTCGGCATCCGC	0.961702	3.09041	Listeria (Maury et al. 2016)	AGCATCCGCATCGGCGTCGGCATCCGC_144230	gi|2246683512|gb|CP063766.1|	100.0	24.0	0.0	0.0	1.0	24.0	1874731.0	1874754.0	0.024	48.1	2246683512.0	CP063766	2765349.0	357441	Enterococcus lactis strain IDCC 2105 chromosome, complete genome
712476	AGCATCCGCATCGGCGTCGGCATCCGC	0.961702	3.09041	Listeria (Maury et al. 2016)	AGCATCCGCATCGGCGTCGGCATCCGC_144230	gi|2221291394|gb|CP064373.1|	100.0	27.0	0.0	0.0	1.0	27.0	1490481.0	1490507.0	0.000383	54.0	2221291394.0	CP064373	2950983.0	1639	Listeria monocytogenes strain PartR-Lmonocytogenes-RM8376 chromosome, complete genome
712477	AGCATCCGCATCGGCGTCGGCATCCGC	0.961702	3.09041	Listeria (Maury et al. 2016)	AGCATCCGCATCGGCGTCGGCATCCGC_144230	gi|2221291394|gb|CP064373.1|	100.0	27.0	0.0	0.0	1.0	27.0	1490553.0	1490579.0	0.000383	54.0	2221291394.0	CP064373	2950983.0	1639	Listeria monocytogenes strain PartR-Lmonocytogenes-RM8376 chromosome, complete genome
712478	AGCATCCGCATCGGCGTCGGCATCCGC	0.961702	3.09041	Listeria (Maury et al. 2016)	AGCATCCGCATCGGCGTCGGCATCCGC_144230	gi|2221291394|gb|CP064373.1|	100.0	26.0	0.0	0.0	2.0	27.0	1490500.0	1490525.0	0.002	52.0	2221291394.0	CP064373	2950983.0	1639	Listeria monocytogenes strain PartR-Lmonocytogenes-RM8376 chromosome, complete genome
712479	AGCATCCGCATCGGCGTCGGCATCCGC	0.961702	3.09041	Listeria (Maury et al. 2016)	AGCATCCGCATCGGCGTCGGCATCCGC_144230	gi|2221291394|gb|CP064373.1|	100.0	26.0	0.0	0.0	2.0	27.0	1491454.0	1491479.0	0.002	52.0	2221291394.0	CP064373	2950983.0	1639	Listeria monocytogenes strain PartR-Lmonocytogenes-RM8376 chromosome, complete genome
712480	AGCATCCGCATCGGCGTCGGCATCCGC	0.961702	3.09041	Listeria (Maury et al. 2016)	AGCATCCGCATCGGCGTCGGCATCCGC_144230	gi|2193915490|gb|CP092059.1|	100.0	27.0	0.0	0.0	1.0	27.0	1856583.0	1856609.0	0.000383	54.0	2193915490.0	CP092059	2957755.0	1639	Listeria monocytogenes strain GTA-L356 chromosome, complete genome
712481	AGCATCCGCATCGGCGTCGGCATCCGC	0.961702	3.09041	Listeria (Maury et al. 2016)	AGCATCCGCATCGGCGTCGGCATCCGC_144230	gi|2193915490|gb|CP092059.1|	100.0	27.0	0.0	0.0	1.0	27.0	1856655.0	1856681.0	0.000383	54.0	2193915490.0	CP092059	2957755.0	1639	Listeria monocytogenes strain GTA-L356 chromosome, complete genome
712482	AGCATCCGCATCGGCGTCGGCATCCGC	0.961702	3.09041	Listeria (Maury et al. 2016)	AGCATCCGCATCGGCGTCGGCATCCGC_144230	gi|2193915490|gb|CP092059.1|	100.0	26.0	0.0	0.0	2.0	27.0	1856602.0	1856627.0	0.002	52.0	2193915490.0	CP092059	2957755.0	1639	Listeria monocytogenes strain GTA-L356 chromosome, complete genome
712483	AGCATCCGCATCGGCGTCGGCATCCGC	0.961702	3.09041	Listeria (Maury et al. 2016)	AGCATCCGCATCGGCGTCGGCATCCGC_144230	gi|2174746736|gb|CP090054.1|	100.0	27.0	0.0	0.0	1.0	27.0	620595.0	620621.0	0.000383	54.0	2174746736.0	CP090054	3020862.0	1639	Listeria monocytogenes strain FSL-N1-334 chromosome, complete genome
712484	AGCATCCGCATCGGCGTCGGCATCCGC	0.961702	3.09041	Listeria (Maury et al. 2016)	AGCATCCGCATCGGCGTCGGCATCCGC_144230	gi|2090321626|gb|CP082333.1|	100.0	27.0	0.0	0.0	1.0	27.0	2816598.0	2816624.0	0.000383	54.0	2090321626.0	CP082333	3209749.0	41170	Exiguobacterium acetylicum strain EYLC1 chromosome, complete genome
712485	AGCATCCGCATCGGCGTCGGCATCCGC	0.961702	3.09041	Listeria (Maury et al. 2016)	AGCATCCGCATCGGCGTCGGCATCCGC_144230	gi|2090321626|gb|CP082333.1|	100.0	26.0	0.0	0.0	2.0	27.0	2816839.0	2816864.0	0.002	52.0	2090321626.0	CP082333	3209749.0	41170	Exiguobacterium acetylicum strain EYLC1 chromosome, complete genome
712486	AGCATCCGCATCGGCGTCGGCATCCGC	0.961702	3.09041	Listeria (Maury et al. 2016)	AGCATCCGCATCGGCGTCGGCATCCGC_144230	gi|2090321626|gb|CP082333.1|	100.0	24.0	0.0	0.0	4.0	27.0	2815839.0	2815862.0	0.024	48.1	2090321626.0	CP082333	3209749.0	41170	Exiguobacterium acetylicum strain EYLC1 chromosome, complete genome
712487	AGCATCCGCATCGGCGTCGGCATCCGC	0.961702	3.09041	Listeria (Maury et al. 2016)	AGCATCCGCATCGGCGTCGGCATCCGC_144230	gi|2050163521|gb|CP076375.1|	100.0	27.0	0.0	0.0	1.0	27.0	1945882.0	1945908.0	0.000383	54.0	2050163521.0	CP076375	3027995.0	1639	Listeria monocytogenes strain Colony47 chromosome
712488	AGCATCCGCATCGGCGTCGGCATCCGC	0.961702	3.09041	Listeria (Maury et al. 2016)	AGCATCCGCATCGGCGTCGGCATCCGC_144230	gi|2050163521|gb|CP076375.1|	100.0	27.0	0.0	0.0	1.0	27.0	1946158.0	1946184.0	0.000383	54.0	2050163521.0	CP076375	3027995.0	1639	Listeria monocytogenes strain Colony47 chromosome
712489	AGCATCCGCATCGGCGTCGGCATCCGC	0.961702	3.09041	Listeria (Maury et al. 2016)	AGCATCCGCATCGGCGTCGGCATCCGC_144230	gi|2050163521|gb|CP076375.1|	100.0	24.0	0.0	0.0	1.0	24.0	1945048.0	1945071.0	0.024	48.1	2050163521.0	CP076375	3027995.0	1639	Listeria monocytogenes strain Colony47 chromosome
712490	AGCATCCGCATCGGCGTCGGCATCCGC	0.961702	3.09041	Listeria (Maury et al. 2016)	AGCATCCGCATCGGCGTCGGCATCCGC_144230	gi|2034591591|gb|CP050023.1|	100.0	27.0	0.0	0.0	1.0	27.0	1149571.0	1149597.0	0.000383	54.0	2034591591.0	CP050023	2960280.0	1639	Listeria monocytogenes strain S12 chromosome, complete genome
712491	AGCATCCGCATCGGCGTCGGCATCCGC	0.961702	3.09041	Listeria (Maury et al. 2016)	AGCATCCGCATCGGCGTCGGCATCCGC_144230	gi|2034591591|gb|CP050023.1|	100.0	24.0	0.0	0.0	1.0	24.0	1149535.0	1149558.0	0.024	48.1	2034591591.0	CP050023	2960280.0	1639	Listeria monocytogenes strain S12 chromosome, complete genome
712492	AGCATCCGCATCGGCGTCGGCATCCGC	0.961702	3.09041	Listeria (Maury et al. 2016)	AGCATCCGCATCGGCGTCGGCATCCGC_144230	gi|2034591591|gb|CP050023.1|	100.0	24.0	0.0	0.0	1.0	24.0	1149667.0	1149690.0	0.024	48.1	2034591591.0	CP050023	2960280.0	1639	Listeria monocytogenes strain S12 chromosome, complete genome
712493	AGCATCCGCATCGGCGTCGGCATCCGC	0.961702	3.09041	Listeria (Maury et al. 2016)	AGCATCCGCATCGGCGTCGGCATCCGC_144230	gi|2027968244|gb|CP071154.1|	100.0	27.0	0.0	0.0	1.0	27.0	1941066.0	1941092.0	0.000383	54.0	2027968244.0	CP071154	2998940.0	1639	Listeria monocytogenes strain LR8 chromosome, complete genome
712494	AGCATCCGCATCGGCGTCGGCATCCGC	0.961702	3.09041	Listeria (Maury et al. 2016)	AGCATCCGCATCGGCGTCGGCATCCGC_144230	gi|2027968244|gb|CP071154.1|	100.0	24.0	0.0	0.0	1.0	24.0	1941030.0	1941053.0	0.024	48.1	2027968244.0	CP071154	2998940.0	1639	Listeria monocytogenes strain LR8 chromosome, complete genome
712495	AGCATCCGCATCGGCGTCGGCATCCGC	0.961702	3.09041	Listeria (Maury et al. 2016)	AGCATCCGCATCGGCGTCGGCATCCGC_144230	gi|2027968244|gb|CP071154.1|	100.0	24.0	0.0	0.0	1.0	24.0	1941162.0	1941185.0	0.024	48.1	2027968244.0	CP071154	2998940.0	1639	Listeria monocytogenes strain LR8 chromosome, complete genome
712496	AGCATCCGCATCGGCGTCGGCATCCGC	0.961702	3.09041	Listeria (Maury et al. 2016)	AGCATCCGCATCGGCGTCGGCATCCGC_144230	gi|1972885611|gb|CP018148.2|	100.0	27.0	0.0	0.0	1.0	27.0	1861299.0	1861325.0	0.000383	54.0	1972885611.0	CP018148	2950780.0	1639	Listeria monocytogenes strain VIMVR081, complete genome.
712497	AGCATCCGCATCGGCGTCGGCATCCGC	0.961702	3.09041	Listeria (Maury et al. 2016)	AGCATCCGCATCGGCGTCGGCATCCGC_144230	gi|1972885611|gb|CP018148.2|	100.0	27.0	0.0	0.0	1.0	27.0	1861371.0	1861397.0	0.000383	54.0	1972885611.0	CP018148	2950780.0	1639	Listeria monocytogenes strain VIMVR081, complete genome.
712498	AGCATCCGCATCGGCGTCGGCATCCGC	0.961702	3.09041	Listeria (Maury et al. 2016)	AGCATCCGCATCGGCGTCGGCATCCGC_144230	gi|1972885611|gb|CP018148.2|	100.0	26.0	0.0	0.0	2.0	27.0	1861318.0	1861343.0	0.002	52.0	1972885611.0	CP018148	2950780.0	1639	Listeria monocytogenes strain VIMVR081, complete genome.
712499	AGCATCCGCATCGGCGTCGGCATCCGC	0.961702	3.09041	Listeria (Maury et al. 2016)	AGCATCCGCATCGGCGTCGGCATCCGC_144230	gi|1972885611|gb|CP018148.2|	100.0	26.0	0.0	0.0	2.0	27.0	1862272.0	1862297.0	0.002	52.0	1972885611.0	CP018148	2950780.0	1639	Listeria monocytogenes strain VIMVR081, complete genome.
712500	AGCATCCGCATCGGCGTCGGCATCCGC	0.961702	3.09041	Listeria (Maury et al. 2016)	AGCATCCGCATCGGCGTCGGCATCCGC_144230	gi|1972884920|gb|CP018149.2|	100.0	27.0	0.0	0.0	1.0	27.0	1898604.0	1898630.0	0.000383	54.0	1972884920.0	CP018149	2989866.0	1639	Listeria monocytogenes strain VIMHA007 chromosome
712501	AGCATCCGCATCGGCGTCGGCATCCGC	0.961702	3.09041	Listeria (Maury et al. 2016)	AGCATCCGCATCGGCGTCGGCATCCGC_144230	gi|1972884920|gb|CP018149.2|	100.0	27.0	0.0	0.0	1.0	27.0	1898676.0	1898702.0	0.000383	54.0	1972884920.0	CP018149	2989866.0	1639	Listeria monocytogenes strain VIMHA007 chromosome
712502	AGCATCCGCATCGGCGTCGGCATCCGC	0.961702	3.09041	Listeria (Maury et al. 2016)	AGCATCCGCATCGGCGTCGGCATCCGC_144230	gi|1972884920|gb|CP018149.2|	100.0	26.0	0.0	0.0	2.0	27.0	1898623.0	1898648.0	0.002	52.0	1972884920.0	CP018149	2989866.0	1639	Listeria monocytogenes strain VIMHA007 chromosome
712503	AGCATCCGCATCGGCGTCGGCATCCGC	0.961702	3.09041	Listeria (Maury et al. 2016)	AGCATCCGCATCGGCGTCGGCATCCGC_144230	gi|1972884920|gb|CP018149.2|	100.0	26.0	0.0	0.0	2.0	27.0	1899583.0	1899608.0	0.002	52.0	1972884920.0	CP018149	2989866.0	1639	Listeria monocytogenes strain VIMHA007 chromosome
712504	AGCATCCGCATCGGCGTCGGCATCCGC	0.961702	3.09041	Listeria (Maury et al. 2016)	AGCATCCGCATCGGCGTCGGCATCCGC_144230	gi|1969456841|gb|CP068600.1|	100.0	27.0	0.0	0.0	1.0	27.0	1844771.0	1844797.0	0.000383	54.0	1969456841.0	CP068600	2901393.0	1639	Listeria monocytogenes strain LM39 chromosome, complete genome
712505	AGCATCCGCATCGGCGTCGGCATCCGC	0.961702	3.09041	Listeria (Maury et al. 2016)	AGCATCCGCATCGGCGTCGGCATCCGC_144230	gi|1969456841|gb|CP068600.1|	100.0	24.0	0.0	0.0	1.0	24.0	1844735.0	1844758.0	0.024	48.1	1969456841.0	CP068600	2901393.0	1639	Listeria monocytogenes strain LM39 chromosome, complete genome
712506	AGCATCCGCATCGGCGTCGGCATCCGC	0.961702	3.09041	Listeria (Maury et al. 2016)	AGCATCCGCATCGGCGTCGGCATCCGC_144230	gi|1969456841|gb|CP068600.1|	100.0	24.0	0.0	0.0	1.0	24.0	1844867.0	1844890.0	0.024	48.1	1969456841.0	CP068600	2901393.0	1639	Listeria monocytogenes strain LM39 chromosome, complete genome
712507	AGCATCCGCATCGGCGTCGGCATCCGC	0.961702	3.09041	Listeria (Maury et al. 2016)	AGCATCCGCATCGGCGTCGGCATCCGC_144230	gi|2506606781|gb|CP125278.1|	100.0	27.0	0.0	0.0	1.0	27.0	2017182.0	2017156.0	0.000383	54.0	2506606781.0	CP125278	3071014.0	1639	Listeria monocytogenes strain SMFM2019-FV43 chromosome, complete genome
712508	AGCATCCGCATCGGCGTCGGCATCCGC	0.961702	3.09041	Listeria (Maury et al. 2016)	AGCATCCGCATCGGCGTCGGCATCCGC_144230	gi|2506606781|gb|CP125278.1|	100.0	27.0	0.0	0.0	1.0	27.0	2017284.0	2017258.0	0.000383	54.0	2506606781.0	CP125278	3071014.0	1639	Listeria monocytogenes strain SMFM2019-FV43 chromosome, complete genome
712509	AGCATCCGCATCGGCGTCGGCATCCGC	0.961702	3.09041	Listeria (Maury et al. 2016)	AGCATCCGCATCGGCGTCGGCATCCGC_144230	gi|2506606781|gb|CP125278.1|	100.0	27.0	0.0	0.0	1.0	27.0	2017332.0	2017306.0	0.000383	54.0	2506606781.0	CP125278	3071014.0	1639	Listeria monocytogenes strain SMFM2019-FV43 chromosome, complete genome
712510	AGCATCCGCATCGGCGTCGGCATCCGC	0.961702	3.09041	Listeria (Maury et al. 2016)	AGCATCCGCATCGGCGTCGGCATCCGC_144230	gi|2446175580|gb|CP117973.1|	100.0	27.0	0.0	0.0	1.0	27.0	2680118.0	2680092.0	0.000383	54.0	2446175580.0	CP117973	3032011.0	1639	Listeria monocytogenes strain B-33116 chromosome, complete genome
712511	AGCATCCGCATCGGCGTCGGCATCCGC	0.961702	3.09041	Listeria (Maury et al. 2016)	AGCATCCGCATCGGCGTCGGCATCCGC_144230	gi|2446175580|gb|CP117973.1|	100.0	27.0	0.0	0.0	1.0	27.0	2680214.0	2680188.0	0.000383	54.0	2446175580.0	CP117973	3032011.0	1639	Listeria monocytogenes strain B-33116 chromosome, complete genome
712512	AGCATCCGCATCGGCGTCGGCATCCGC	0.961702	3.09041	Listeria (Maury et al. 2016)	AGCATCCGCATCGGCGTCGGCATCCGC_144230	gi|2444089918|gb|CP117471.1|	100.0	27.0	0.0	0.0	1.0	27.0	1972517.0	1972491.0	0.000383	54.0	2444089918.0	CP117471	5180972.0	3024245	Sphingobium sp. YC-XJ3 chromosome, complete genome
712513	AGCATCCGCATCGGCGTCGGCATCCGC	0.961702	3.09041	Listeria (Maury et al. 2016)	AGCATCCGCATCGGCGTCGGCATCCGC_144230	gi|2444089918|gb|CP117471.1|	100.0	26.0	0.0	0.0	2.0	27.0	1971322.0	1971297.0	0.002	52.0	2444089918.0	CP117471	5180972.0	3024245	Sphingobium sp. YC-XJ3 chromosome, complete genome
712514	AGCATCCGCATCGGCGTCGGCATCCGC	0.961702	3.09041	Listeria (Maury et al. 2016)	AGCATCCGCATCGGCGTCGGCATCCGC_144230	gi|2444089918|gb|CP117471.1|	100.0	26.0	0.0	0.0	2.0	27.0	1971370.0	1971345.0	0.002	52.0	2444089918.0	CP117471	5180972.0	3024245	Sphingobium sp. YC-XJ3 chromosome, complete genome
712515	AGCATCCGCATCGGCGTCGGCATCCGC	0.961702	3.09041	Listeria (Maury et al. 2016)	AGCATCCGCATCGGCGTCGGCATCCGC_144230	gi|2444089918|gb|CP117471.1|	100.0	26.0	0.0	0.0	2.0	27.0	1971862.0	1971837.0	0.002	52.0	2444089918.0	CP117471	5180972.0	3024245	Sphingobium sp. YC-XJ3 chromosome, complete genome
712516	AGCATCCGCATCGGCGTCGGCATCCGC	0.961702	3.09041	Listeria (Maury et al. 2016)	AGCATCCGCATCGGCGTCGGCATCCGC_144230	gi|2444089918|gb|CP117471.1|	100.0	24.0	0.0	0.0	1.0	24.0	1972139.0	1972116.0	0.024	48.1	2444089918.0	CP117471	5180972.0	3024245	Sphingobium sp. YC-XJ3 chromosome, complete genome
712517	AGCATCCGCATCGGCGTCGGCATCCGC	0.961702	3.09041	Listeria (Maury et al. 2016)	AGCATCCGCATCGGCGTCGGCATCCGC_144230	gi|2437811750|gb|CP116579.1|	100.0	27.0	0.0	0.0	1.0	27.0	935468.0	935442.0	0.000383	54.0	2437811750.0	CP116579	3014632.0	53345	Enterococcus durans strain R109-1 chromosome, complete genome
712518	AGCATCCGCATCGGCGTCGGCATCCGC	0.961702	3.09041	Listeria (Maury et al. 2016)	AGCATCCGCATCGGCGTCGGCATCCGC_144230	gi|2432607593|gb|CP113980.2|	100.0	27.0	0.0	0.0	1.0	27.0	2860389.0	2860363.0	0.000383	54.0	2432607593.0	CP113980	3341532.0	1497681	Listeria newyorkensis strain CMB191063 chromosome, complete genome
712519	AGCATCCGCATCGGCGTCGGCATCCGC	0.961702	3.09041	Listeria (Maury et al. 2016)	AGCATCCGCATCGGCGTCGGCATCCGC_144230	gi|2415501631|gb|CP114255.1|	100.0	27.0	0.0	0.0	1.0	27.0	1057289.0	1057263.0	0.000383	54.0	2415501631.0	CP114255	2901392.0	1639	Listeria monocytogenes strain LM40 chromosome, complete genome
712520	AGCATCCGCATCGGCGTCGGCATCCGC	0.961702	3.09041	Listeria (Maury et al. 2016)	AGCATCCGCATCGGCGTCGGCATCCGC_144230	gi|2415501631|gb|CP114255.1|	100.0	24.0	0.0	0.0	1.0	24.0	1057193.0	1057170.0	0.024	48.1	2415501631.0	CP114255	2901392.0	1639	Listeria monocytogenes strain LM40 chromosome, complete genome
712521	AGCATCCGCATCGGCGTCGGCATCCGC	0.961702	3.09041	Listeria (Maury et al. 2016)	AGCATCCGCATCGGCGTCGGCATCCGC_144230	gi|2415501631|gb|CP114255.1|	100.0	24.0	0.0	0.0	1.0	24.0	1057325.0	1057302.0	0.024	48.1	2415501631.0	CP114255	2901392.0	1639	Listeria monocytogenes strain LM40 chromosome, complete genome
712522	AGCATCCGCATCGGCGTCGGCATCCGC	0.961702	3.09041	Listeria (Maury et al. 2016)	AGCATCCGCATCGGCGTCGGCATCCGC_144230	gi|2415498812|gb|CP114254.1|	100.0	27.0	0.0	0.0	1.0	27.0	1032848.0	1032822.0	0.000383	54.0	2415498812.0	CP114254	2887203.0	1639	Listeria monocytogenes strain LM34 chromosome, complete genome
712523	AGCATCCGCATCGGCGTCGGCATCCGC	0.961702	3.09041	Listeria (Maury et al. 2016)	AGCATCCGCATCGGCGTCGGCATCCGC_144230	gi|2415498812|gb|CP114254.1|	100.0	24.0	0.0	0.0	1.0	24.0	1031954.0	1031931.0	0.024	48.1	2415498812.0	CP114254	2887203.0	1639	Listeria monocytogenes strain LM34 chromosome, complete genome
712524	AGCATCCGCATCGGCGTCGGCATCCGC	0.961702	3.09041	Listeria (Maury et al. 2016)	AGCATCCGCATCGGCGTCGGCATCCGC_144230	gi|2320521792|gb|CP107262.1|	100.0	27.0	0.0	0.0	1.0	27.0	4029823.0	4029797.0	0.000383	54.0	2320521792.0	CP107262	4964578.0	83655	Leclercia adecarboxylata strain 2022CK-00320 chromosome, complete genome
712525	AGCATCCGCATCGGCGTCGGCATCCGC	0.961702	3.09041	Listeria (Maury et al. 2016)	AGCATCCGCATCGGCGTCGGCATCCGC_144230	gi|2233276280|gb|CP080430.1|	100.0	27.0	0.0	0.0	1.0	27.0	5541756.0	5541730.0	0.000383	54.0	2233276280.0	CP080430	5733236.0	2862544	Sphingomonas sp. DS-9 chromosome, complete genome
712526	AGCATCCGCATCGGCGTCGGCATCCGC	0.961702	3.09041	Listeria (Maury et al. 2016)	AGCATCCGCATCGGCGTCGGCATCCGC_144230	gi|2233276280|gb|CP080430.1|	100.0	27.0	0.0	0.0	1.0	27.0	5542086.0	5542060.0	0.000383	54.0	2233276280.0	CP080430	5733236.0	2862544	Sphingomonas sp. DS-9 chromosome, complete genome
712527	AGCATCCGCATCGGCGTCGGCATCCGC	0.961702	3.09041	Listeria (Maury et al. 2016)	AGCATCCGCATCGGCGTCGGCATCCGC_144230	gi|2233276280|gb|CP080430.1|	100.0	26.0	0.0	0.0	2.0	27.0	5540405.0	5540380.0	0.002	52.0	2233276280.0	CP080430	5733236.0	2862544	Sphingomonas sp. DS-9 chromosome, complete genome
712528	AGCATCCGCATCGGCGTCGGCATCCGC	0.961702	3.09041	Listeria (Maury et al. 2016)	AGCATCCGCATCGGCGTCGGCATCCGC_144230	gi|2233276280|gb|CP080430.1|	100.0	26.0	0.0	0.0	2.0	27.0	5540453.0	5540428.0	0.002	52.0	2233276280.0	CP080430	5733236.0	2862544	Sphingomonas sp. DS-9 chromosome, complete genome
712529	AGCATCCGCATCGGCGTCGGCATCCGC	0.961702	3.09041	Listeria (Maury et al. 2016)	AGCATCCGCATCGGCGTCGGCATCCGC_144230	gi|2233276280|gb|CP080430.1|	100.0	26.0	0.0	0.0	2.0	27.0	5540939.0	5540914.0	0.002	52.0	2233276280.0	CP080430	5733236.0	2862544	Sphingomonas sp. DS-9 chromosome, complete genome
712530	AGCATCCGCATCGGCGTCGGCATCCGC	0.961702	3.09041	Listeria (Maury et al. 2016)	AGCATCCGCATCGGCGTCGGCATCCGC_144230	gi|2233276280|gb|CP080430.1|	100.0	24.0	0.0	0.0	1.0	24.0	5541204.0	5541181.0	0.024	48.1	2233276280.0	CP080430	5733236.0	2862544	Sphingomonas sp. DS-9 chromosome, complete genome
712531	AGCATCCGCATCGGCGTCGGCATCCGC	0.961702	3.09041	Listeria (Maury et al. 2016)	AGCATCCGCATCGGCGTCGGCATCCGC_144230	gi|2227899669|gb|CP095730.1|	100.0	27.0	0.0	0.0	1.0	27.0	2740244.0	2740218.0	0.000383	54.0	2227899669.0	CP095730	2795487.0	1642	Listeria innocua strain H0996 chromosome, complete genome
712532	AGCATCCGCATCGGCGTCGGCATCCGC	0.961702	3.09041	Listeria (Maury et al. 2016)	AGCATCCGCATCGGCGTCGGCATCCGC_144230	gi|2227899669|gb|CP095730.1|	100.0	26.0	0.0	0.0	2.0	27.0	2740297.0	2740272.0	0.002	52.0	2227899669.0	CP095730	2795487.0	1642	Listeria innocua strain H0996 chromosome, complete genome
712533	AGCATCCGCATCGGCGTCGGCATCCGC	0.961702	3.09041	Listeria (Maury et al. 2016)	AGCATCCGCATCGGCGTCGGCATCCGC_144230	gi|2227899669|gb|CP095730.1|	100.0	26.0	0.0	0.0	2.0	27.0	2740813.0	2740788.0	0.002	52.0	2227899669.0	CP095730	2795487.0	1642	Listeria innocua strain H0996 chromosome, complete genome
712534	AGCATCCGCATCGGCGTCGGCATCCGC	0.961702	3.09041	Listeria (Maury et al. 2016)	AGCATCCGCATCGGCGTCGGCATCCGC_144230	gi|2227899669|gb|CP095730.1|	100.0	24.0	0.0	0.0	1.0	24.0	2740646.0	2740623.0	0.024	48.1	2227899669.0	CP095730	2795487.0	1642	Listeria innocua strain H0996 chromosome, complete genome
712535	AGCATCCGCATCGGCGTCGGCATCCGC	0.961702	3.09041	Listeria (Maury et al. 2016)	AGCATCCGCATCGGCGTCGGCATCCGC_144230	gi|2049158371|gb|CP076127.1|	100.0	27.0	0.0	0.0	1.0	27.0	1057368.0	1057342.0	0.000383	54.0	2049158371.0	CP076127	2901641.0	1639	Listeria monocytogenes strain LM25 chromosome, complete genome
712536	AGCATCCGCATCGGCGTCGGCATCCGC	0.961702	3.09041	Listeria (Maury et al. 2016)	AGCATCCGCATCGGCGTCGGCATCCGC_144230	gi|2049158371|gb|CP076127.1|	100.0	24.0	0.0	0.0	1.0	24.0	1057272.0	1057249.0	0.024	48.1	2049158371.0	CP076127	2901641.0	1639	Listeria monocytogenes strain LM25 chromosome, complete genome
712537	AGCATCCGCATCGGCGTCGGCATCCGC	0.961702	3.09041	Listeria (Maury et al. 2016)	AGCATCCGCATCGGCGTCGGCATCCGC_144230	gi|2049158371|gb|CP076127.1|	100.0	24.0	0.0	0.0	1.0	24.0	1057404.0	1057381.0	0.024	48.1	2049158371.0	CP076127	2901641.0	1639	Listeria monocytogenes strain LM25 chromosome, complete genome
712538	AGCATCCGCATCGGCGTCGGCATCCGC	0.961702	3.09041	Listeria (Maury et al. 2016)	AGCATCCGCATCGGCGTCGGCATCCGC_144230	gi|2046997115|gb|CP075877.1|	100.0	27.0	0.0	0.0	1.0	27.0	2989321.0	2989295.0	0.000383	54.0	2046997115.0	CP075877	3005957.0	1639	Listeria monocytogenes strain 2HF15 chromosome, complete genome
712539	AGCATCCGCATCGGCGTCGGCATCCGC	0.961702	3.09041	Listeria (Maury et al. 2016)	AGCATCCGCATCGGCGTCGGCATCCGC_144230	gi|2034591592|gb|CP050024.1|	100.0	27.0	0.0	0.0	1.0	27.0	2945601.0	2945575.0	0.000383	54.0	2034591592.0	CP050024	2964472.0	1639	Listeria monocytogenes strain S10 chromosome, complete genome
712540	AGCATCCGCATCGGCGTCGGCATCCGC	0.961702	3.09041	Listeria (Maury et al. 2016)	AGCATCCGCATCGGCGTCGGCATCCGC_144230	gi|2034591592|gb|CP050024.1|	100.0	26.0	0.0	0.0	2.0	27.0	2860696.0	2860671.0	0.002	52.0	2034591592.0	CP050024	2964472.0	1639	Listeria monocytogenes strain S10 chromosome, complete genome
712541	AGCATCCGCATCGGCGTCGGCATCCGC	0.961702	3.09041	Listeria (Maury et al. 2016)	AGCATCCGCATCGGCGTCGGCATCCGC_144230	gi|2034591592|gb|CP050024.1|	100.0	26.0	0.0	0.0	2.0	27.0	2945654.0	2945629.0	0.002	52.0	2034591592.0	CP050024	2964472.0	1639	Listeria monocytogenes strain S10 chromosome, complete genome
712542	AGCATCCGCATCGGCGTCGGCATCCGC	0.961702	3.09041	Listeria (Maury et al. 2016)	AGCATCCGCATCGGCGTCGGCATCCGC_144230	gi|2029950706|gb|CP046582.1|	100.0	27.0	0.0	0.0	1.0	27.0	3357814.0	3357788.0	0.000383	54.0	2029950706.0	CP046582	4842717.0	2675378	Erwinia sp. E602 chromosome, complete genome
712543	AGCATCCGCATCGGCGTCGGCATCCGC	0.961702	3.09041	Listeria (Maury et al. 2016)	AGCATCCGCATCGGCGTCGGCATCCGC_144230	gi|2029950706|gb|CP046582.1|	100.0	26.0	0.0	0.0	2.0	27.0	3358575.0	3358550.0	0.002	52.0	2029950706.0	CP046582	4842717.0	2675378	Erwinia sp. E602 chromosome, complete genome
712544	AGCATCCGCATCGGCGTCGGCATCCGC	0.961702	3.09041	Listeria (Maury et al. 2016)	AGCATCCGCATCGGCGTCGGCATCCGC_144230	gi|1969453089|gb|CP068601.1|	100.0	27.0	0.0	0.0	1.0	27.0	1099316.0	1099290.0	0.000383	54.0	1969453089.0	CP068601	2945237.0	1639	Listeria monocytogenes strain LM43 chromosome, complete genome
712545	AGCATCCGCATCGGCGTCGGCATCCGC	0.961702	3.09041	Listeria (Maury et al. 2016)	AGCATCCGCATCGGCGTCGGCATCCGC_144230	gi|1969453089|gb|CP068601.1|	100.0	24.0	0.0	0.0	1.0	24.0	1099220.0	1099197.0	0.024	48.1	1969453089.0	CP068601	2945237.0	1639	Listeria monocytogenes strain LM43 chromosome, complete genome
712546	AGCATCCGCATCGGCGTCGGCATCCGC	0.961702	3.09041	Listeria (Maury et al. 2016)	AGCATCCGCATCGGCGTCGGCATCCGC_144230	gi|1969453089|gb|CP068601.1|	100.0	24.0	0.0	0.0	1.0	24.0	1099352.0	1099329.0	0.024	48.1	1969453089.0	CP068601	2945237.0	1639	Listeria monocytogenes strain LM43 chromosome, complete genome
712547	AGCATCCGCATCGGCGTCGGCATCCGC	0.961702	3.09041	Listeria (Maury et al. 2016)	AGCATCCGCATCGGCGTCGGCATCCGC_144230	gi|1969449905|gb|CP068599.1|	100.0	27.0	0.0	0.0	1.0	27.0	1032856.0	1032830.0	0.000383	54.0	1969449905.0	CP068599	2886896.0	1639	Listeria monocytogenes strain LM36 chromosome, complete genome
712548	AGCATCCGCATCGGCGTCGGCATCCGC	0.961702	3.09041	Listeria (Maury et al. 2016)	AGCATCCGCATCGGCGTCGGCATCCGC_144230	gi|1969449905|gb|CP068599.1|	100.0	24.0	0.0	0.0	1.0	24.0	1031962.0	1031939.0	0.024	48.1	1969449905.0	CP068599	2886896.0	1639	Listeria monocytogenes strain LM36 chromosome, complete genome
712549	CGATGCTGACGCTGATGCGGATGCGGA	0.935421	3.09023	Listeria (Maury et al. 2016)	CGATGCTGACGCTGATGCGGATGCGGA_654925	gi|1861649961|dbj|AP019810.1|	100.0	27.0	0.0	0.0	1.0	27.0	2603850.0	2603876.0	0.000383	54.0	1861649961.0	AP019810	3112343.0	53346	Enterococcus mundtii 15-1A DNA, complete genome
712550	CGATGCTGACGCTGATGCGGATGCGGA	0.935421	3.09023	Listeria (Maury et al. 2016)	CGATGCTGACGCTGATGCGGATGCGGA_654925	gi|1861649961|dbj|AP019810.1|	100.0	24.0	0.0	0.0	1.0	24.0	2603766.0	2603789.0	0.024	48.1	1861649961.0	AP019810	3112343.0	53346	Enterococcus mundtii 15-1A DNA, complete genome
712551	CGATGCTGACGCTGATGCGGATGCGGA	0.935421	3.09023	Listeria (Maury et al. 2016)	CGATGCTGACGCTGATGCGGATGCGGA_654925	gi|1859914722|gb|CP054846.1|	100.0	27.0	0.0	0.0	1.0	27.0	2292266.0	2292240.0	0.000383	54.0	1859914722.0	CP054846	3020043.0	1639	Listeria monocytogenes strain BfR-LI-00752 chromosome
712552	CGATGCTGACGCTGATGCGGATGCGGA	0.935421	3.09023	Listeria (Maury et al. 2016)	CGATGCTGACGCTGATGCGGATGCGGA_654925	gi|1859914722|gb|CP054846.1|	100.0	26.0	0.0	0.0	2.0	27.0	2291605.0	2291580.0	0.002	52.0	1859914722.0	CP054846	3020043.0	1639	Listeria monocytogenes strain BfR-LI-00752 chromosome
712553	CGATGCTGACGCTGATGCGGATGCGGA	0.935421	3.09023	Listeria (Maury et al. 2016)	CGATGCTGACGCTGATGCGGATGCGGA_654925	gi|1859914722|gb|CP054846.1|	100.0	26.0	0.0	0.0	2.0	27.0	2291953.0	2291928.0	0.002	52.0	1859914722.0	CP054846	3020043.0	1639	Listeria monocytogenes strain BfR-LI-00752 chromosome
712554	CGATGCTGACGCTGATGCGGATGCGGA	0.935421	3.09023	Listeria (Maury et al. 2016)	CGATGCTGACGCTGATGCGGATGCGGA_654925	gi|1859914722|gb|CP054846.1|	100.0	26.0	0.0	0.0	2.0	27.0	2292691.0	2292666.0	0.002	52.0	1859914722.0	CP054846	3020043.0	1639	Listeria monocytogenes strain BfR-LI-00752 chromosome
712555	CGATGCTGACGCTGATGCGGATGCGGA	0.935421	3.09023	Listeria (Maury et al. 2016)	CGATGCTGACGCTGATGCGGATGCGGA_654925	gi|1859914722|gb|CP054846.1|	100.0	24.0	0.0	0.0	1.0	24.0	2292956.0	2292933.0	0.024	48.1	1859914722.0	CP054846	3020043.0	1639	Listeria monocytogenes strain BfR-LI-00752 chromosome
712556	CGATGCTGACGCTGATGCGGATGCGGA	0.935421	3.09023	Listeria (Maury et al. 2016)	CGATGCTGACGCTGATGCGGATGCGGA_654925	gi|1850182814|gb|CP054042.1|	100.0	27.0	0.0	0.0	1.0	27.0	2664120.0	2664094.0	0.000383	54.0	1850182814.0	CP054042	3017127.0	1639	Listeria monocytogenes strain PNUSAL000009 chromosome
712557	CGATGCTGACGCTGATGCGGATGCGGA	0.935421	3.09023	Listeria (Maury et al. 2016)	CGATGCTGACGCTGATGCGGATGCGGA_654925	gi|1850182814|gb|CP054042.1|	100.0	26.0	0.0	0.0	2.0	27.0	2663831.0	2663806.0	0.002	52.0	1850182814.0	CP054042	3017127.0	1639	Listeria monocytogenes strain PNUSAL000009 chromosome
712558	CGATGCTGACGCTGATGCGGATGCGGA	0.935421	3.09023	Listeria (Maury et al. 2016)	CGATGCTGACGCTGATGCGGATGCGGA_654925	gi|1850182814|gb|CP054042.1|	100.0	26.0	0.0	0.0	2.0	27.0	2664257.0	2664232.0	0.002	52.0	1850182814.0	CP054042	3017127.0	1639	Listeria monocytogenes strain PNUSAL000009 chromosome
712559	CGATGCTGACGCTGATGCGGATGCGGA	0.935421	3.09023	Listeria (Maury et al. 2016)	CGATGCTGACGCTGATGCGGATGCGGA_654925	gi|1850182814|gb|CP054042.1|	100.0	24.0	0.0	0.0	1.0	24.0	2663850.0	2663827.0	0.024	48.1	1850182814.0	CP054042	3017127.0	1639	Listeria monocytogenes strain PNUSAL000009 chromosome
712560	CGATGCTGACGCTGATGCGGATGCGGA	0.935421	3.09023	Listeria (Maury et al. 2016)	CGATGCTGACGCTGATGCGGATGCGGA_654925	gi|1835512856|gb|CP051548.1|	100.0	27.0	0.0	0.0	1.0	27.0	1978043.0	1978069.0	0.000383	54.0	1835512856.0	CP051548	5422265.0	395631	Phytobacter diazotrophicus strain UAEU22 chromosome, complete genome
712561	CGATGCTGACGCTGATGCGGATGCGGA	0.935421	3.09023	Listeria (Maury et al. 2016)	CGATGCTGACGCTGATGCGGATGCGGA_654925	gi|1808508581|gb|CP048401.1|	100.0	27.0	0.0	0.0	1.0	27.0	1876240.0	1876214.0	0.000383	54.0	1808508581.0	CP048401	2973626.0	1639	Listeria monocytogenes strain 4/52-1953 chromosome, complete genome
712562	CGATGCTGACGCTGATGCGGATGCGGA	0.935421	3.09023	Listeria (Maury et al. 2016)	CGATGCTGACGCTGATGCGGATGCGGA_654925	gi|1808508581|gb|CP048401.1|	100.0	27.0	0.0	0.0	1.0	27.0	1876408.0	1876382.0	0.000383	54.0	1808508581.0	CP048401	2973626.0	1639	Listeria monocytogenes strain 4/52-1953 chromosome, complete genome
712563	CGATGCTGACGCTGATGCGGATGCGGA	0.935421	3.09023	Listeria (Maury et al. 2016)	CGATGCTGACGCTGATGCGGATGCGGA_654925	gi|1808508581|gb|CP048401.1|	100.0	27.0	0.0	0.0	1.0	27.0	1876894.0	1876868.0	0.000383	54.0	1808508581.0	CP048401	2973626.0	1639	Listeria monocytogenes strain 4/52-1953 chromosome, complete genome
712564	CGATGCTGACGCTGATGCGGATGCGGA	0.935421	3.09023	Listeria (Maury et al. 2016)	CGATGCTGACGCTGATGCGGATGCGGA_654925	gi|1808508581|gb|CP048401.1|	100.0	26.0	0.0	0.0	2.0	27.0	1876995.0	1876970.0	0.002	52.0	1808508581.0	CP048401	2973626.0	1639	Listeria monocytogenes strain 4/52-1953 chromosome, complete genome
712565	CGATGCTGACGCTGATGCGGATGCGGA	0.935421	3.09023	Listeria (Maury et al. 2016)	CGATGCTGACGCTGATGCGGATGCGGA_654925	gi|1808508581|gb|CP048401.1|	100.0	26.0	0.0	0.0	2.0	27.0	1877169.0	1877144.0	0.002	52.0	1808508581.0	CP048401	2973626.0	1639	Listeria monocytogenes strain 4/52-1953 chromosome, complete genome
712566	CGATGCTGACGCTGATGCGGATGCGGA	0.935421	3.09023	Listeria (Maury et al. 2016)	CGATGCTGACGCTGATGCGGATGCGGA_654925	gi|1808508581|gb|CP048401.1|	100.0	26.0	0.0	0.0	2.0	27.0	1877295.0	1877270.0	0.002	52.0	1808508581.0	CP048401	2973626.0	1639	Listeria monocytogenes strain 4/52-1953 chromosome, complete genome
712567	CGATGCTGACGCTGATGCGGATGCGGA	0.935421	3.09023	Listeria (Maury et al. 2016)	CGATGCTGACGCTGATGCGGATGCGGA_654925	gi|1782160704|gb|CP046446.1|	100.0	27.0	0.0	0.0	1.0	27.0	3345896.0	3345870.0	0.000383	54.0	1782160704.0	CP046446	4719331.0	2681307	Leclercia sp. J807 chromosome, complete genome
712568	CGATGCTGACGCTGATGCGGATGCGGA	0.935421	3.09023	Listeria (Maury et al. 2016)	CGATGCTGACGCTGATGCGGATGCGGA_654925	gi|1782160704|gb|CP046446.1|	100.0	27.0	0.0	0.0	1.0	27.0	3348494.0	3348468.0	0.000383	54.0	1782160704.0	CP046446	4719331.0	2681307	Leclercia sp. J807 chromosome, complete genome
712569	CGATGCTGACGCTGATGCGGATGCGGA	0.935421	3.09023	Listeria (Maury et al. 2016)	CGATGCTGACGCTGATGCGGATGCGGA_654925	gi|1782160704|gb|CP046446.1|	100.0	26.0	0.0	0.0	2.0	27.0	3347107.0	3347082.0	0.002	52.0	1782160704.0	CP046446	4719331.0	2681307	Leclercia sp. J807 chromosome, complete genome
712570	CGATGCTGACGCTGATGCGGATGCGGA	0.935421	3.09023	Listeria (Maury et al. 2016)	CGATGCTGACGCTGATGCGGATGCGGA_654925	gi|1776250311|gb|CP045969.1|	100.0	27.0	0.0	0.0	1.0	27.0	1894067.0	1894041.0	0.000383	54.0	1776250311.0	CP045969	2964538.0	1639	Listeria monocytogenes strain AUSMDU00007774 chromosome, complete genome
712571	CGATGCTGACGCTGATGCGGATGCGGA	0.935421	3.09023	Listeria (Maury et al. 2016)	CGATGCTGACGCTGATGCGGATGCGGA_654925	gi|1776250311|gb|CP045969.1|	100.0	26.0	0.0	0.0	2.0	27.0	1893658.0	1893633.0	0.002	52.0	1776250311.0	CP045969	2964538.0	1639	Listeria monocytogenes strain AUSMDU00007774 chromosome, complete genome
712572	CGATGCTGACGCTGATGCGGATGCGGA	0.935421	3.09023	Listeria (Maury et al. 2016)	CGATGCTGACGCTGATGCGGATGCGGA_654925	gi|1776250311|gb|CP045969.1|	100.0	24.0	0.0	0.0	1.0	24.0	1892741.0	1892718.0	0.024	48.1	1776250311.0	CP045969	2964538.0	1639	Listeria monocytogenes strain AUSMDU00007774 chromosome, complete genome
712573	CGATGCTGACGCTGATGCGGATGCGGA	0.935421	3.09023	Listeria (Maury et al. 2016)	CGATGCTGACGCTGATGCGGATGCGGA_654925	gi|1776250311|gb|CP045969.1|	100.0	24.0	0.0	0.0	1.0	24.0	1893845.0	1893822.0	0.024	48.1	1776250311.0	CP045969	2964538.0	1639	Listeria monocytogenes strain AUSMDU00007774 chromosome, complete genome
712574	CGATGCTGACGCTGATGCGGATGCGGA	0.935421	3.09023	Listeria (Maury et al. 2016)	CGATGCTGACGCTGATGCGGATGCGGA_654925	gi|1712321306|gb|CP042163.1|	100.0	27.0	0.0	0.0	1.0	27.0	753698.0	753724.0	0.000383	54.0	1712321306.0	CP042163	4250708.0	2598861	Shouchella miscanthi strain AK13 chromosome
712575	CGATGCTGACGCTGATGCGGATGCGGA	0.935421	3.09023	Listeria (Maury et al. 2016)	CGATGCTGACGCTGATGCGGATGCGGA_654925	gi|1712321306|gb|CP042163.1|	100.0	26.0	0.0	0.0	2.0	27.0	752169.0	752194.0	0.002	52.0	1712321306.0	CP042163	4250708.0	2598861	Shouchella miscanthi strain AK13 chromosome
712576	CGATGCTGACGCTGATGCGGATGCGGA	0.935421	3.09023	Listeria (Maury et al. 2016)	CGATGCTGACGCTGATGCGGATGCGGA_654925	gi|1712321306|gb|CP042163.1|	100.0	24.0	0.0	0.0	1.0	24.0	752618.0	752641.0	0.024	48.1	1712321306.0	CP042163	4250708.0	2598861	Shouchella miscanthi strain AK13 chromosome
712577	CGATGCTGACGCTGATGCGGATGCGGA	0.935421	3.09023	Listeria (Maury et al. 2016)	CGATGCTGACGCTGATGCGGATGCGGA_654925	gi|1633265460|gb|CP029066.1|	100.0	27.0	0.0	0.0	1.0	27.0	932980.0	933006.0	0.000383	54.0	1633265460.0	CP029066	3084146.0	53346	Enterococcus mundtii strain Pe103 chromosome, complete genome
712578	CGATGCTGACGCTGATGCGGATGCGGA	0.935421	3.09023	Listeria (Maury et al. 2016)	CGATGCTGACGCTGATGCGGATGCGGA_654925	gi|1633265460|gb|CP029066.1|	100.0	26.0	0.0	0.0	2.0	27.0	932723.0	932748.0	0.002	52.0	1633265460.0	CP029066	3084146.0	53346	Enterococcus mundtii strain Pe103 chromosome, complete genome
712579	CGATGCTGACGCTGATGCGGATGCGGA	0.935421	3.09023	Listeria (Maury et al. 2016)	CGATGCTGACGCTGATGCGGATGCGGA_654925	gi|1633265460|gb|CP029066.1|	100.0	24.0	0.0	0.0	1.0	24.0	932896.0	932919.0	0.024	48.1	1633265460.0	CP029066	3084146.0	53346	Enterococcus mundtii strain Pe103 chromosome, complete genome
712580	CGATGCTGACGCTGATGCGGATGCGGA	0.935421	3.09023	Listeria (Maury et al. 2016)	CGATGCTGACGCTGATGCGGATGCGGA_654925	gi|1188271354|gb|CP007583.1|	100.0	27.0	0.0	0.0	1.0	27.0	1889508.0	1889482.0	0.000383	54.0	1188271354.0	CP007583	2994702.0	1639	Listeria monocytogenes strain XYSN, complete genome
712581	CGATGCTGACGCTGATGCGGATGCGGA	0.935421	3.09023	Listeria (Maury et al. 2016)	CGATGCTGACGCTGATGCGGATGCGGA_654925	gi|1611633538|gb|CP029175.1|	100.0	27.0	0.0	0.0	1.0	27.0	1871777.0	1871751.0	0.000383	54.0	1611633538.0	CP029175	2911466.0	1639	Listeria monocytogenes strain NCCP 15743 chromosome, complete genome
712582	CGATGCTGACGCTGATGCGGATGCGGA	0.935421	3.09023	Listeria (Maury et al. 2016)	CGATGCTGACGCTGATGCGGATGCGGA_654925	gi|1611633538|gb|CP029175.1|	100.0	26.0	0.0	0.0	2.0	27.0	1871488.0	1871463.0	0.002	52.0	1611633538.0	CP029175	2911466.0	1639	Listeria monocytogenes strain NCCP 15743 chromosome, complete genome
712583	CGATGCTGACGCTGATGCGGATGCGGA	0.935421	3.09023	Listeria (Maury et al. 2016)	CGATGCTGACGCTGATGCGGATGCGGA_654925	gi|1611633538|gb|CP029175.1|	100.0	24.0	0.0	0.0	1.0	24.0	1871507.0	1871484.0	0.024	48.1	1611633538.0	CP029175	2911466.0	1639	Listeria monocytogenes strain NCCP 15743 chromosome, complete genome
712584	CGATGCTGACGCTGATGCGGATGCGGA	0.935421	3.09023	Listeria (Maury et al. 2016)	CGATGCTGACGCTGATGCGGATGCGGA_654925	gi|1548945524|gb|CP021174.1|	100.0	27.0	0.0	0.0	1.0	27.0	1894302.0	1894276.0	0.000383	54.0	1548945524.0	CP021174	2965849.0	1639	Listeria monocytogenes strain FORC_057 chromosome, complete genome
712585	CGATGCTGACGCTGATGCGGATGCGGA	0.935421	3.09023	Listeria (Maury et al. 2016)	CGATGCTGACGCTGATGCGGATGCGGA_654925	gi|1548945524|gb|CP021174.1|	100.0	27.0	0.0	0.0	1.0	27.0	1895724.0	1895698.0	0.000383	54.0	1548945524.0	CP021174	2965849.0	1639	Listeria monocytogenes strain FORC_057 chromosome, complete genome
712586	CGATGCTGACGCTGATGCGGATGCGGA	0.935421	3.09023	Listeria (Maury et al. 2016)	CGATGCTGACGCTGATGCGGATGCGGA_654925	gi|1548945524|gb|CP021174.1|	100.0	26.0	0.0	0.0	2.0	27.0	1894271.0	1894246.0	0.002	52.0	1548945524.0	CP021174	2965849.0	1639	Listeria monocytogenes strain FORC_057 chromosome, complete genome
712587	CGATGCTGACGCTGATGCGGATGCGGA	0.935421	3.09023	Listeria (Maury et al. 2016)	CGATGCTGACGCTGATGCGGATGCGGA_654925	gi|1548945524|gb|CP021174.1|	100.0	26.0	0.0	0.0	2.0	27.0	1895315.0	1895290.0	0.002	52.0	1548945524.0	CP021174	2965849.0	1639	Listeria monocytogenes strain FORC_057 chromosome, complete genome
712588	CGATGCTGACGCTGATGCGGATGCGGA	0.935421	3.09023	Listeria (Maury et al. 2016)	CGATGCTGACGCTGATGCGGATGCGGA_654925	gi|1548945524|gb|CP021174.1|	100.0	24.0	0.0	0.0	1.0	24.0	1894182.0	1894159.0	0.024	48.1	1548945524.0	CP021174	2965849.0	1639	Listeria monocytogenes strain FORC_057 chromosome, complete genome
712589	CGATGCTGACGCTGATGCGGATGCGGA	0.935421	3.09023	Listeria (Maury et al. 2016)	CGATGCTGACGCTGATGCGGATGCGGA_654925	gi|1548945524|gb|CP021174.1|	100.0	24.0	0.0	0.0	1.0	24.0	1894374.0	1894351.0	0.024	48.1	1548945524.0	CP021174	2965849.0	1639	Listeria monocytogenes strain FORC_057 chromosome, complete genome
712590	CGATGCTGACGCTGATGCGGATGCGGA	0.935421	3.09023	Listeria (Maury et al. 2016)	CGATGCTGACGCTGATGCGGATGCGGA_654925	gi|1548945524|gb|CP021174.1|	100.0	24.0	0.0	0.0	1.0	24.0	1895496.0	1895473.0	0.024	48.1	1548945524.0	CP021174	2965849.0	1639	Listeria monocytogenes strain FORC_057 chromosome, complete genome
712591	CGATGCTGACGCTGATGCGGATGCGGA	0.935421	3.09023	Listeria (Maury et al. 2016)	CGATGCTGACGCTGATGCGGATGCGGA_654925	gi|1373642083|gb|CP025221.1|	100.0	27.0	0.0	0.0	1.0	27.0	1947595.0	1947569.0	0.000383	54.0	1373642083.0	CP025221	2987434.0	1639	Listeria monocytogenes strain PIR00543 chromosome, complete genome
712592	CGATGCTGACGCTGATGCGGATGCGGA	0.935421	3.09023	Listeria (Maury et al. 2016)	CGATGCTGACGCTGATGCGGATGCGGA_654925	gi|1373642083|gb|CP025221.1|	100.0	26.0	0.0	0.0	2.0	27.0	1947312.0	1947287.0	0.002	52.0	1373642083.0	CP025221	2987434.0	1639	Listeria monocytogenes strain PIR00543 chromosome, complete genome
712593	CGATGCTGACGCTGATGCGGATGCGGA	0.935421	3.09023	Listeria (Maury et al. 2016)	CGATGCTGACGCTGATGCGGATGCGGA_654925	gi|1373642083|gb|CP025221.1|	100.0	26.0	0.0	0.0	2.0	27.0	1947732.0	1947707.0	0.002	52.0	1373642083.0	CP025221	2987434.0	1639	Listeria monocytogenes strain PIR00543 chromosome, complete genome
712594	CGATGCTGACGCTGATGCGGATGCGGA	0.935421	3.09023	Listeria (Maury et al. 2016)	CGATGCTGACGCTGATGCGGATGCGGA_654925	gi|1373642083|gb|CP025221.1|	100.0	24.0	0.0	0.0	1.0	24.0	1947331.0	1947308.0	0.024	48.1	1373642083.0	CP025221	2987434.0	1639	Listeria monocytogenes strain PIR00543 chromosome, complete genome
712595	CGATGCTGACGCTGATGCGGATGCGGA	0.935421	3.09023	Listeria (Maury et al. 2016)	CGATGCTGACGCTGATGCGGATGCGGA_654925	gi|1373639137|gb|CP025222.1|	100.0	27.0	0.0	0.0	1.0	27.0	1907431.0	1907405.0	0.000383	54.0	1373639137.0	CP025222	2995531.0	1639	Listeria monocytogenes strain ATCC 51775 chromosome, complete genome
712596	CGATGCTGACGCTGATGCGGATGCGGA	0.935421	3.09023	Listeria (Maury et al. 2016)	CGATGCTGACGCTGATGCGGATGCGGA_654925	gi|1352831653|gb|CP027029.1|	100.0	27.0	0.0	0.0	1.0	27.0	1680998.0	1680972.0	0.000383	54.0	1352831653.0	CP027029	3101239.0	1639	Listeria monocytogenes strain Lm16 chromosome
712597	CGATGCTGACGCTGATGCGGATGCGGA	0.935421	3.09023	Listeria (Maury et al. 2016)	CGATGCTGACGCTGATGCGGATGCGGA_654925	gi|1352831653|gb|CP027029.1|	100.0	27.0	0.0	0.0	1.0	27.0	1682390.0	1682364.0	0.000383	54.0	1352831653.0	CP027029	3101239.0	1639	Listeria monocytogenes strain Lm16 chromosome
712598	CGATGCTGACGCTGATGCGGATGCGGA	0.935421	3.09023	Listeria (Maury et al. 2016)	CGATGCTGACGCTGATGCGGATGCGGA_654925	gi|1352831653|gb|CP027029.1|	100.0	26.0	0.0	0.0	2.0	27.0	1680967.0	1680942.0	0.002	52.0	1352831653.0	CP027029	3101239.0	1639	Listeria monocytogenes strain Lm16 chromosome
712599	CGATGCTGACGCTGATGCGGATGCGGA	0.935421	3.09023	Listeria (Maury et al. 2016)	CGATGCTGACGCTGATGCGGATGCGGA_654925	gi|1352831653|gb|CP027029.1|	100.0	26.0	0.0	0.0	2.0	27.0	1681981.0	1681956.0	0.002	52.0	1352831653.0	CP027029	3101239.0	1639	Listeria monocytogenes strain Lm16 chromosome
712600	CGATGCTGACGCTGATGCGGATGCGGA	0.935421	3.09023	Listeria (Maury et al. 2016)	CGATGCTGACGCTGATGCGGATGCGGA_654925	gi|1352831653|gb|CP027029.1|	100.0	24.0	0.0	0.0	1.0	24.0	1680878.0	1680855.0	0.024	48.1	1352831653.0	CP027029	3101239.0	1639	Listeria monocytogenes strain Lm16 chromosome
712601	CGATGCTGACGCTGATGCGGATGCGGA	0.935421	3.09023	Listeria (Maury et al. 2016)	CGATGCTGACGCTGATGCGGATGCGGA_654925	gi|1352831653|gb|CP027029.1|	100.0	24.0	0.0	0.0	1.0	24.0	1681070.0	1681047.0	0.024	48.1	1352831653.0	CP027029	3101239.0	1639	Listeria monocytogenes strain Lm16 chromosome
712602	CGATGCTGACGCTGATGCGGATGCGGA	0.935421	3.09023	Listeria (Maury et al. 2016)	CGATGCTGACGCTGATGCGGATGCGGA_654925	gi|1352831653|gb|CP027029.1|	100.0	24.0	0.0	0.0	1.0	24.0	1682162.0	1682139.0	0.024	48.1	1352831653.0	CP027029	3101239.0	1639	Listeria monocytogenes strain Lm16 chromosome
712603	CGATGCTGACGCTGATGCGGATGCGGA	0.935421	3.09023	Listeria (Maury et al. 2016)	CGATGCTGACGCTGATGCGGATGCGGA_654925	gi|1238352887|gb|CP022930.1|	100.0	27.0	0.0	0.0	1.0	27.0	1941855.0	1941881.0	0.000383	54.0	1238352887.0	CP022930	2983334.0	53345	Enterococcus durans strain BDGP3, complete genome
712604	CGATGCTGACGCTGATGCGGATGCGGA	0.935421	3.09023	Listeria (Maury et al. 2016)	CGATGCTGACGCTGATGCGGATGCGGA_654925	gi|1231680771|emb|LT906444.1|	100.0	27.0	0.0	0.0	1.0	27.0	1844490.0	1844464.0	0.000383	54.0	1231680771.0	LT906444	2814137.0	1643	Listeria welshimeri strain NCTC11857 genome assembly, chromosome: 1
712605	CGATGCTGACGCTGATGCGGATGCGGA	0.935421	3.09023	Listeria (Maury et al. 2016)	CGATGCTGACGCTGATGCGGATGCGGA_654925	gi|1231680771|emb|LT906444.1|	100.0	27.0	0.0	0.0	1.0	27.0	1844802.0	1844776.0	0.000383	54.0	1231680771.0	LT906444	2814137.0	1643	Listeria welshimeri strain NCTC11857 genome assembly, chromosome: 1
712606	CGATGCTGACGCTGATGCGGATGCGGA	0.935421	3.09023	Listeria (Maury et al. 2016)	CGATGCTGACGCTGATGCGGATGCGGA_654925	gi|1214244139|gb|CP022236.1|	100.0	27.0	0.0	0.0	1.0	27.0	2548072.0	2548046.0	0.000383	54.0	1214244139.0	CP022236	3032448.0	2051906	Exiguobacterium oxidotolerans strain N4-1P genome
712607	CGATGCTGACGCTGATGCGGATGCGGA	0.935421	3.09023	Listeria (Maury et al. 2016)	CGATGCTGACGCTGATGCGGATGCGGA_654925	gi|1214244139|gb|CP022236.1|	100.0	26.0	0.0	0.0	2.0	27.0	2548623.0	2548598.0	0.002	52.0	1214244139.0	CP022236	3032448.0	2051906	Exiguobacterium oxidotolerans strain N4-1P genome
712608	CGATGCTGACGCTGATGCGGATGCGGA	0.935421	3.09023	Listeria (Maury et al. 2016)	CGATGCTGACGCTGATGCGGATGCGGA_654925	gi|1214244139|gb|CP022236.1|	100.0	24.0	0.0	0.0	1.0	24.0	2548108.0	2548085.0	0.024	48.1	1214244139.0	CP022236	3032448.0	2051906	Exiguobacterium oxidotolerans strain N4-1P genome
712609	CGATGCTGACGCTGATGCGGATGCGGA	0.935421	3.09023	Listeria (Maury et al. 2016)	CGATGCTGACGCTGATGCGGATGCGGA_654925	gi|1213925382|gb|CP007200.1|	100.0	27.0	0.0	0.0	1.0	27.0	1829092.0	1829066.0	0.000383	54.0	1213925382.0	CP007200	2870277.0	1196170	Listeria monocytogenes serotype 1/2a str. 10-0934, complete genome
712610	CGATGCTGACGCTGATGCGGATGCGGA	0.935421	3.09023	Listeria (Maury et al. 2016)	CGATGCTGACGCTGATGCGGATGCGGA_654925	gi|1213922586|gb|CP007199.1|	100.0	27.0	0.0	0.0	1.0	27.0	1829092.0	1829066.0	0.000383	54.0	1213922586.0	CP007199	2870277.0	1196169	Listeria monocytogenes serotype 1/2a str. 10-0933, complete genome
712611	CGATGCTGACGCTGATGCGGATGCGGA	0.935421	3.09023	Listeria (Maury et al. 2016)	CGATGCTGACGCTGATGCGGATGCGGA_654925	gi|1209480556|gb|CP021883.1|	100.0	27.0	0.0	0.0	1.0	27.0	4004309.0	4004335.0	0.000383	54.0	1209480556.0	CP021883	4232403.0	511	Alcaligenes faecalis strain BDB4 genome
712612	CGATGCTGACGCTGATGCGGATGCGGA	0.935421	3.09023	Listeria (Maury et al. 2016)	CGATGCTGACGCTGATGCGGATGCGGA_654925	gi|1209480556|gb|CP021883.1|	100.0	24.0	0.0	0.0	1.0	24.0	4005611.0	4005634.0	0.024	48.1	1209480556.0	CP021883	4232403.0	511	Alcaligenes faecalis strain BDB4 genome
712613	CGATGCTGACGCTGATGCGGATGCGGA	0.935421	3.09023	Listeria (Maury et al. 2016)	CGATGCTGACGCTGATGCGGATGCGGA_654925	gi|1209480556|gb|CP021883.1|	100.0	24.0	0.0	0.0	1.0	24.0	4005719.0	4005742.0	0.024	48.1	1209480556.0	CP021883	4232403.0	511	Alcaligenes faecalis strain BDB4 genome
712614	CGATGCTGACGCTGATGCGGATGCGGA	0.935421	3.09023	Listeria (Maury et al. 2016)	CGATGCTGACGCTGATGCGGATGCGGA_654925	gi|1184820815|gb|CP020828.1|	100.0	27.0	0.0	0.0	1.0	27.0	1919617.0	1919591.0	0.000383	54.0	1184820815.0	CP020828	2953920.0	1639	Listeria monocytogenes strain CFSAN022990, complete genome
712615	CGATGCTGACGCTGATGCGGATGCGGA	0.935421	3.09023	Listeria (Maury et al. 2016)	CGATGCTGACGCTGATGCGGATGCGGA_654925	gi|1184820815|gb|CP020828.1|	100.0	27.0	0.0	0.0	1.0	27.0	1919809.0	1919783.0	0.000383	54.0	1184820815.0	CP020828	2953920.0	1639	Listeria monocytogenes strain CFSAN022990, complete genome
712616	CGATGCTGACGCTGATGCGGATGCGGA	0.935421	3.09023	Listeria (Maury et al. 2016)	CGATGCTGACGCTGATGCGGATGCGGA_654925	gi|1184820815|gb|CP020828.1|	100.0	26.0	0.0	0.0	2.0	27.0	1919202.0	1919177.0	0.002	52.0	1184820815.0	CP020828	2953920.0	1639	Listeria monocytogenes strain CFSAN022990, complete genome
712617	CGATGCTGACGCTGATGCGGATGCGGA	0.935421	3.09023	Listeria (Maury et al. 2016)	CGATGCTGACGCTGATGCGGATGCGGA_654925	gi|1184820815|gb|CP020828.1|	100.0	26.0	0.0	0.0	2.0	27.0	1920006.0	1919981.0	0.002	52.0	1184820815.0	CP020828	2953920.0	1639	Listeria monocytogenes strain CFSAN022990, complete genome
712618	CGATGCTGACGCTGATGCGGATGCGGA	0.935421	3.09023	Listeria (Maury et al. 2016)	CGATGCTGACGCTGATGCGGATGCGGA_654925	gi|1184820815|gb|CP020828.1|	100.0	26.0	0.0	0.0	2.0	27.0	1920306.0	1920281.0	0.002	52.0	1184820815.0	CP020828	2953920.0	1639	Listeria monocytogenes strain CFSAN022990, complete genome
712619	CGATGCTGACGCTGATGCGGATGCGGA	0.935421	3.09023	Listeria (Maury et al. 2016)	CGATGCTGACGCTGATGCGGATGCGGA_654925	gi|1184817897|gb|CP020827.1|	100.0	27.0	0.0	0.0	1.0	27.0	1896131.0	1896105.0	0.000383	54.0	1184817897.0	CP020827	2966603.0	1639	Listeria monocytogenes strain CFSAN028538, complete genome
712620	CGATGCTGACGCTGATGCGGATGCGGA	0.935421	3.09023	Listeria (Maury et al. 2016)	CGATGCTGACGCTGATGCGGATGCGGA_654925	gi|1184817897|gb|CP020827.1|	100.0	26.0	0.0	0.0	2.0	27.0	1895716.0	1895691.0	0.002	52.0	1184817897.0	CP020827	2966603.0	1639	Listeria monocytogenes strain CFSAN028538, complete genome
712621	CGATGCTGACGCTGATGCGGATGCGGA	0.935421	3.09023	Listeria (Maury et al. 2016)	CGATGCTGACGCTGATGCGGATGCGGA_654925	gi|1184817897|gb|CP020827.1|	100.0	24.0	0.0	0.0	1.0	24.0	1895903.0	1895880.0	0.024	48.1	1184817897.0	CP020827	2966603.0	1639	Listeria monocytogenes strain CFSAN028538, complete genome
712622	CGATGCTGACGCTGATGCGGATGCGGA	0.935421	3.09023	Listeria (Maury et al. 2016)	CGATGCTGACGCTGATGCGGATGCGGA_654925	gi|1158669182|gb|CP011102.1|	100.0	27.0	0.0	0.0	1.0	27.0	1577448.0	1577474.0	0.000383	54.0	1158669182.0	CP011102	3406292.0	1006155	Listeria weihenstephanensis strain WS 4560 chromosome, complete genome
712623	CGATGCTGACGCTGATGCGGATGCGGA	0.935421	3.09023	Listeria (Maury et al. 2016)	CGATGCTGACGCTGATGCGGATGCGGA_654925	gi|1146045881|gb|CP019623.1|	100.0	27.0	0.0	0.0	1.0	27.0	1910898.0	1910872.0	0.000383	54.0	1146045881.0	CP019623	2940913.0	1639	Listeria monocytogenes strain 10-092876-1763 LM10 chromosome, complete genome
712624	CGATGCTGACGCTGATGCGGATGCGGA	0.935421	3.09023	Listeria (Maury et al. 2016)	CGATGCTGACGCTGATGCGGATGCGGA_654925	gi|1146045881|gb|CP019623.1|	100.0	27.0	0.0	0.0	1.0	27.0	1911090.0	1911064.0	0.000383	54.0	1146045881.0	CP019623	2940913.0	1639	Listeria monocytogenes strain 10-092876-1763 LM10 chromosome, complete genome
712625	CGATGCTGACGCTGATGCGGATGCGGA	0.935421	3.09023	Listeria (Maury et al. 2016)	CGATGCTGACGCTGATGCGGATGCGGA_654925	gi|1146045881|gb|CP019623.1|	100.0	26.0	0.0	0.0	2.0	27.0	1910483.0	1910458.0	0.002	52.0	1146045881.0	CP019623	2940913.0	1639	Listeria monocytogenes strain 10-092876-1763 LM10 chromosome, complete genome
712626	CGATGCTGACGCTGATGCGGATGCGGA	0.935421	3.09023	Listeria (Maury et al. 2016)	CGATGCTGACGCTGATGCGGATGCGGA_654925	gi|1146045881|gb|CP019623.1|	100.0	26.0	0.0	0.0	2.0	27.0	1911287.0	1911262.0	0.002	52.0	1146045881.0	CP019623	2940913.0	1639	Listeria monocytogenes strain 10-092876-1763 LM10 chromosome, complete genome
712627	CGATGCTGACGCTGATGCGGATGCGGA	0.935421	3.09023	Listeria (Maury et al. 2016)	CGATGCTGACGCTGATGCGGATGCGGA_654925	gi|1146045881|gb|CP019623.1|	100.0	26.0	0.0	0.0	2.0	27.0	1911587.0	1911562.0	0.002	52.0	1146045881.0	CP019623	2940913.0	1639	Listeria monocytogenes strain 10-092876-1763 LM10 chromosome, complete genome
712628	CGATGCTGACGCTGATGCGGATGCGGA	0.935421	3.09023	Listeria (Maury et al. 2016)	CGATGCTGACGCTGATGCGGATGCGGA_654925	gi|2514039015|gb|CP096154.1|	100.0	27.0	0.0	0.0	1.0	27.0	1614891.0	1614865.0	0.000383	54.0	2514039015.0	CP096154	2838519.0	1639	Listeria monocytogenes strain FSL F2-0695 chromosome, complete genome
712629	CGATGCTGACGCTGATGCGGATGCGGA	0.935421	3.09023	Listeria (Maury et al. 2016)	CGATGCTGACGCTGATGCGGATGCGGA_654925	gi|2514039015|gb|CP096154.1|	100.0	24.0	0.0	0.0	1.0	24.0	1615113.0	1615090.0	0.024	48.1	2514039015.0	CP096154	2838519.0	1639	Listeria monocytogenes strain FSL F2-0695 chromosome, complete genome
712630	CGATGCTGACGCTGATGCGGATGCGGA	0.935421	3.09023	Listeria (Maury et al. 2016)	CGATGCTGACGCTGATGCGGATGCGGA_654925	gi|2514036262|gb|CP096153.1|	100.0	27.0	0.0	0.0	1.0	27.0	2083353.0	2083327.0	0.000383	54.0	2514036262.0	CP096153	2878613.0	1639	Listeria monocytogenes strain FSL F2-0501 chromosome, complete genome
712631	CGATGCTGACGCTGATGCGGATGCGGA	0.935421	3.09023	Listeria (Maury et al. 2016)	CGATGCTGACGCTGATGCGGATGCGGA_654925	gi|2514036262|gb|CP096153.1|	100.0	24.0	0.0	0.0	1.0	24.0	2083407.0	2083384.0	0.024	48.1	2514036262.0	CP096153	2878613.0	1639	Listeria monocytogenes strain FSL F2-0501 chromosome, complete genome
712632	CGATGCTGACGCTGATGCGGATGCGGA	0.935421	3.09023	Listeria (Maury et al. 2016)	CGATGCTGACGCTGATGCGGATGCGGA_654925	gi|2514036262|gb|CP096153.1|	100.0	24.0	0.0	0.0	1.0	24.0	2083659.0	2083636.0	0.024	48.1	2514036262.0	CP096153	2878613.0	1639	Listeria monocytogenes strain FSL F2-0501 chromosome, complete genome
712633	CGATGCTGACGCTGATGCGGATGCGGA	0.935421	3.09023	Listeria (Maury et al. 2016)	CGATGCTGACGCTGATGCGGATGCGGA_654925	gi|2514036262|gb|CP096153.1|	100.0	24.0	0.0	0.0	1.0	24.0	2083779.0	2083756.0	0.024	48.1	2514036262.0	CP096153	2878613.0	1639	Listeria monocytogenes strain FSL F2-0501 chromosome, complete genome
712634	CGATGCTGACGCTGATGCGGATGCGGA	0.935421	3.09023	Listeria (Maury et al. 2016)	CGATGCTGACGCTGATGCGGATGCGGA_654925	gi|2514036262|gb|CP096153.1|	100.0	24.0	0.0	0.0	1.0	24.0	2084379.0	2084356.0	0.024	48.1	2514036262.0	CP096153	2878613.0	1639	Listeria monocytogenes strain FSL F2-0501 chromosome, complete genome
712635	CGATGCTGACGCTGATGCGGATGCGGA	0.935421	3.09023	Listeria (Maury et al. 2016)	CGATGCTGACGCTGATGCGGATGCGGA_654925	gi|2514030760|gb|CP096151.1|	100.0	27.0	0.0	0.0	1.0	27.0	1205515.0	1205489.0	0.000383	54.0	2514030760.0	CP096151	2815543.0	1639	Listeria monocytogenes strain FSL W1-0110 chromosome, complete genome
712636	CGATGCTGACGCTGATGCGGATGCGGA	0.935421	3.09023	Listeria (Maury et al. 2016)	CGATGCTGACGCTGATGCGGATGCGGA_654925	gi|2514030760|gb|CP096151.1|	100.0	26.0	0.0	0.0	2.0	27.0	1205748.0	1205723.0	0.002	52.0	2514030760.0	CP096151	2815543.0	1639	Listeria monocytogenes strain FSL W1-0110 chromosome, complete genome
712637	CGATGCTGACGCTGATGCGGATGCGGA	0.935421	3.09023	Listeria (Maury et al. 2016)	CGATGCTGACGCTGATGCGGATGCGGA_654925	gi|2514030760|gb|CP096151.1|	100.0	26.0	0.0	0.0	2.0	27.0	1205928.0	1205903.0	0.002	52.0	2514030760.0	CP096151	2815543.0	1639	Listeria monocytogenes strain FSL W1-0110 chromosome, complete genome
712638	CGATGCTGACGCTGATGCGGATGCGGA	0.935421	3.09023	Listeria (Maury et al. 2016)	CGATGCTGACGCTGATGCGGATGCGGA_654925	gi|2514030760|gb|CP096151.1|	100.0	24.0	0.0	0.0	1.0	24.0	1205209.0	1205186.0	0.024	48.1	2514030760.0	CP096151	2815543.0	1639	Listeria monocytogenes strain FSL W1-0110 chromosome, complete genome
712639	CGATGCTGACGCTGATGCGGATGCGGA	0.935421	3.09023	Listeria (Maury et al. 2016)	CGATGCTGACGCTGATGCGGATGCGGA_654925	gi|2514027941|gb|CP096149.1|	100.0	27.0	0.0	0.0	1.0	27.0	2206629.0	2206655.0	0.000383	54.0	2514027941.0	CP096149	2850984.0	1639	Listeria monocytogenes strain FSL J1-0158 chromosome, complete genome
712640	CGATGCTGACGCTGATGCGGATGCGGA	0.935421	3.09023	Listeria (Maury et al. 2016)	CGATGCTGACGCTGATGCGGATGCGGA_654925	gi|2514027941|gb|CP096149.1|	100.0	26.0	0.0	0.0	2.0	27.0	2206726.0	2206751.0	0.002	52.0	2514027941.0	CP096149	2850984.0	1639	Listeria monocytogenes strain FSL J1-0158 chromosome, complete genome
712641	CGATGCTGACGCTGATGCGGATGCGGA	0.935421	3.09023	Listeria (Maury et al. 2016)	CGATGCTGACGCTGATGCGGATGCGGA_654925	gi|2514027941|gb|CP096149.1|	100.0	24.0	0.0	0.0	1.0	24.0	2206257.0	2206280.0	0.024	48.1	2514027941.0	CP096149	2850984.0	1639	Listeria monocytogenes strain FSL J1-0158 chromosome, complete genome
712642	CGATGCTGACGCTGATGCGGATGCGGA	0.935421	3.09023	Listeria (Maury et al. 2016)	CGATGCTGACGCTGATGCGGATGCGGA_654925	gi|2514027941|gb|CP096149.1|	100.0	24.0	0.0	0.0	1.0	24.0	2206341.0	2206364.0	0.024	48.1	2514027941.0	CP096149	2850984.0	1639	Listeria monocytogenes strain FSL J1-0158 chromosome, complete genome
712643	CGATGCTGACGCTGATGCGGATGCGGA	0.935421	3.09023	Listeria (Maury et al. 2016)	CGATGCTGACGCTGATGCGGATGCGGA_654925	gi|2514027941|gb|CP096149.1|	100.0	24.0	0.0	0.0	1.0	24.0	2206389.0	2206412.0	0.024	48.1	2514027941.0	CP096149	2850984.0	1639	Listeria monocytogenes strain FSL J1-0158 chromosome, complete genome
712644	CGATGCTGACGCTGATGCGGATGCGGA	0.935421	3.09023	Listeria (Maury et al. 2016)	CGATGCTGACGCTGATGCGGATGCGGA_654925	gi|2514027941|gb|CP096149.1|	100.0	24.0	0.0	0.0	1.0	24.0	2206419.0	2206442.0	0.024	48.1	2514027941.0	CP096149	2850984.0	1639	Listeria monocytogenes strain FSL J1-0158 chromosome, complete genome
712645	CGATGCTGACGCTGATGCGGATGCGGA	0.935421	3.09023	Listeria (Maury et al. 2016)	CGATGCTGACGCTGATGCGGATGCGGA_654925	gi|2514027941|gb|CP096149.1|	100.0	24.0	0.0	0.0	1.0	24.0	2206545.0	2206568.0	0.024	48.1	2514027941.0	CP096149	2850984.0	1639	Listeria monocytogenes strain FSL J1-0158 chromosome, complete genome
712646	CGATGCTGACGCTGATGCGGATGCGGA	0.935421	3.09023	Listeria (Maury et al. 2016)	CGATGCTGACGCTGATGCGGATGCGGA_654925	gi|2514027941|gb|CP096149.1|	100.0	24.0	0.0	0.0	1.0	24.0	2206821.0	2206844.0	0.024	48.1	2514027941.0	CP096149	2850984.0	1639	Listeria monocytogenes strain FSL J1-0158 chromosome, complete genome
712647	CGATGCTGACGCTGATGCGGATGCGGA	0.935421	3.09023	Listeria (Maury et al. 2016)	CGATGCTGACGCTGATGCGGATGCGGA_654925	gi|2514027941|gb|CP096149.1|	100.0	24.0	0.0	0.0	1.0	24.0	2206899.0	2206922.0	0.024	48.1	2514027941.0	CP096149	2850984.0	1639	Listeria monocytogenes strain FSL J1-0158 chromosome, complete genome
712648	CGATGCTGACGCTGATGCGGATGCGGA	0.935421	3.09023	Listeria (Maury et al. 2016)	CGATGCTGACGCTGATGCGGATGCGGA_654925	gi|970870287|gb|CP013722.1|	100.0	27.0	0.0	0.0	1.0	27.0	2610847.0	2610873.0	0.000383	54.0	970870287.0	CP013722	2927751.0	1639	Listeria monocytogenes strain Lm 3163 chromosome, complete genome
712649	CGATGCTGACGCTGATGCGGATGCGGA	0.935421	3.09023	Listeria (Maury et al. 2016)	CGATGCTGACGCTGATGCGGATGCGGA_654925	gi|970870287|gb|CP013722.1|	100.0	26.0	0.0	0.0	2.0	27.0	2610668.0	2610693.0	0.002	52.0	970870287.0	CP013722	2927751.0	1639	Listeria monocytogenes strain Lm 3163 chromosome, complete genome
712650	CGATGCTGACGCTGATGCGGATGCGGA	0.935421	3.09023	Listeria (Maury et al. 2016)	CGATGCTGACGCTGATGCGGATGCGGA_654925	gi|970870287|gb|CP013722.1|	100.0	26.0	0.0	0.0	2.0	27.0	2611112.0	2611137.0	0.002	52.0	970870287.0	CP013722	2927751.0	1639	Listeria monocytogenes strain Lm 3163 chromosome, complete genome
712651	CGATGCTGACGCTGATGCGGATGCGGA	0.935421	3.09023	Listeria (Maury et al. 2016)	CGATGCTGACGCTGATGCGGATGCGGA_654925	gi|928189965|dbj|AP014944.1|	100.0	27.0	0.0	0.0	1.0	27.0	624301.0	624327.0	0.000383	54.0	928189965.0	AP014944	2528077.0	1295	Staphylococcus schleiferi DNA, complete genome, strain: TSCC54
712652	CGATGCTGACGCTGATGCGGATGCGGA	0.935421	3.09023	Listeria (Maury et al. 2016)	CGATGCTGACGCTGATGCGGATGCGGA_654925	gi|908214665|gb|CP009242.1|	100.0	27.0	0.0	0.0	1.0	27.0	1821474.0	1821448.0	0.000383	54.0	908214665.0	CP009242	2918502.0	1639	Listeria monocytogenes strain LM850658, complete genome
712653	CGATGCTGACGCTGATGCGGATGCGGA	0.935421	3.09023	Listeria (Maury et al. 2016)	CGATGCTGACGCTGATGCGGATGCGGA_654925	gi|908214665|gb|CP009242.1|	100.0	27.0	0.0	0.0	1.0	27.0	1821960.0	1821934.0	0.000383	54.0	908214665.0	CP009242	2918502.0	1639	Listeria monocytogenes strain LM850658, complete genome
712654	CGATGCTGACGCTGATGCGGATGCGGA	0.935421	3.09023	Listeria (Maury et al. 2016)	CGATGCTGACGCTGATGCGGATGCGGA_654925	gi|908214665|gb|CP009242.1|	100.0	26.0	0.0	0.0	2.0	27.0	1822067.0	1822042.0	0.002	52.0	908214665.0	CP009242	2918502.0	1639	Listeria monocytogenes strain LM850658, complete genome
712655	CGATGCTGACGCTGATGCGGATGCGGA	0.935421	3.09023	Listeria (Maury et al. 2016)	CGATGCTGACGCTGATGCGGATGCGGA_654925	gi|908214665|gb|CP009242.1|	100.0	26.0	0.0	0.0	2.0	27.0	1822272.0	1822247.0	0.002	52.0	908214665.0	CP009242	2918502.0	1639	Listeria monocytogenes strain LM850658, complete genome
712656	CGATGCTGACGCTGATGCGGATGCGGA	0.935421	3.09023	Listeria (Maury et al. 2016)	CGATGCTGACGCTGATGCGGATGCGGA_654925	gi|908214665|gb|CP009242.1|	100.0	26.0	0.0	0.0	2.0	27.0	1822588.0	1822563.0	0.002	52.0	908214665.0	CP009242	2918502.0	1639	Listeria monocytogenes strain LM850658, complete genome
712657	CGATGCTGACGCTGATGCGGATGCGGA	0.935421	3.09023	Listeria (Maury et al. 2016)	CGATGCTGACGCTGATGCGGATGCGGA_654925	gi|908214665|gb|CP009242.1|	100.0	24.0	0.0	0.0	1.0	24.0	1821306.0	1821283.0	0.024	48.1	908214665.0	CP009242	2918502.0	1639	Listeria monocytogenes strain LM850658, complete genome
712658	CGATGCTGACGCTGATGCGGATGCGGA	0.935421	3.09023	Listeria (Maury et al. 2016)	CGATGCTGACGCTGATGCGGATGCGGA_654925	gi|2415498812|gb|CP114254.1|	100.0	27.0	0.0	0.0	1.0	27.0	1032182.0	1032208.0	0.000383	54.0	2415498812.0	CP114254	2887203.0	1639	Listeria monocytogenes strain LM34 chromosome, complete genome
712659	CGATGCTGACGCTGATGCGGATGCGGA	0.935421	3.09023	Listeria (Maury et al. 2016)	CGATGCTGACGCTGATGCGGATGCGGA_654925	gi|2415498812|gb|CP114254.1|	100.0	26.0	0.0	0.0	2.0	27.0	1032441.0	1032466.0	0.002	52.0	2415498812.0	CP114254	2887203.0	1639	Listeria monocytogenes strain LM34 chromosome, complete genome
712660	CGATGCTGACGCTGATGCGGATGCGGA	0.935421	3.09023	Listeria (Maury et al. 2016)	CGATGCTGACGCTGATGCGGATGCGGA_654925	gi|2415498812|gb|CP114254.1|	100.0	24.0	0.0	0.0	1.0	24.0	1032488.0	1032511.0	0.024	48.1	2415498812.0	CP114254	2887203.0	1639	Listeria monocytogenes strain LM34 chromosome, complete genome
712661	CGATGCTGACGCTGATGCGGATGCGGA	0.935421	3.09023	Listeria (Maury et al. 2016)	CGATGCTGACGCTGATGCGGATGCGGA_654925	gi|2415498812|gb|CP114254.1|	100.0	24.0	0.0	0.0	1.0	24.0	1032806.0	1032829.0	0.024	48.1	2415498812.0	CP114254	2887203.0	1639	Listeria monocytogenes strain LM34 chromosome, complete genome
712662	CGATGCTGACGCTGATGCGGATGCGGA	0.935421	3.09023	Listeria (Maury et al. 2016)	CGATGCTGACGCTGATGCGGATGCGGA_654925	gi|2263634872|gb|CP099862.1|	100.0	27.0	0.0	0.0	1.0	27.0	1984411.0	1984437.0	0.000383	54.0	2263634872.0	CP099862	4258402.0	2953809	Alcaligenes sp. 1735tsa3 chromosome
712663	CGATGCTGACGCTGATGCGGATGCGGA	0.935421	3.09023	Listeria (Maury et al. 2016)	CGATGCTGACGCTGATGCGGATGCGGA_654925	gi|2263634872|gb|CP099862.1|	100.0	26.0	0.0	0.0	2.0	27.0	1983800.0	1983825.0	0.002	52.0	2263634872.0	CP099862	4258402.0	2953809	Alcaligenes sp. 1735tsa3 chromosome
712664	CGATGCTGACGCTGATGCGGATGCGGA	0.935421	3.09023	Listeria (Maury et al. 2016)	CGATGCTGACGCTGATGCGGATGCGGA_654925	gi|2263634872|gb|CP099862.1|	100.0	26.0	0.0	0.0	2.0	27.0	1984730.0	1984755.0	0.002	52.0	2263634872.0	CP099862	4258402.0	2953809	Alcaligenes sp. 1735tsa3 chromosome
712665	CGATGCTGACGCTGATGCGGATGCGGA	0.935421	3.09023	Listeria (Maury et al. 2016)	CGATGCTGACGCTGATGCGGATGCGGA_654925	gi|2263634872|gb|CP099862.1|	100.0	24.0	0.0	0.0	1.0	24.0	1981951.0	1981974.0	0.024	48.1	2263634872.0	CP099862	4258402.0	2953809	Alcaligenes sp. 1735tsa3 chromosome
712666	CGATGCTGACGCTGATGCGGATGCGGA	0.935421	3.09023	Listeria (Maury et al. 2016)	CGATGCTGACGCTGATGCGGATGCGGA_654925	gi|2263634872|gb|CP099862.1|	100.0	24.0	0.0	0.0	1.0	24.0	1982785.0	1982808.0	0.024	48.1	2263634872.0	CP099862	4258402.0	2953809	Alcaligenes sp. 1735tsa3 chromosome
712667	CGATGCTGACGCTGATGCGGATGCGGA	0.935421	3.09023	Listeria (Maury et al. 2016)	CGATGCTGACGCTGATGCGGATGCGGA_654925	gi|2263634872|gb|CP099862.1|	100.0	24.0	0.0	0.0	1.0	24.0	1983355.0	1983378.0	0.024	48.1	2263634872.0	CP099862	4258402.0	2953809	Alcaligenes sp. 1735tsa3 chromosome
712668	CGATGCTGACGCTGATGCGGATGCGGA	0.935421	3.09023	Listeria (Maury et al. 2016)	CGATGCTGACGCTGATGCGGATGCGGA_654925	gi|2210913164|gb|CP093220.1|	100.0	27.0	0.0	0.0	1.0	27.0	1879435.0	1879409.0	0.000383	54.0	2210913164.0	CP093220	2920067.0	1639	Listeria monocytogenes strain 20-05651 chromosome, complete genome
712669	CGATGCTGACGCTGATGCGGATGCGGA	0.935421	3.09023	Listeria (Maury et al. 2016)	CGATGCTGACGCTGATGCGGATGCGGA_654925	gi|2210913164|gb|CP093220.1|	100.0	27.0	0.0	0.0	1.0	27.0	1880101.0	1880075.0	0.000383	54.0	2210913164.0	CP093220	2920067.0	1639	Listeria monocytogenes strain 20-05651 chromosome, complete genome
712670	CGATGCTGACGCTGATGCGGATGCGGA	0.935421	3.09023	Listeria (Maury et al. 2016)	CGATGCTGACGCTGATGCGGATGCGGA_654925	gi|2174739903|gb|CP090057.1|	100.0	27.0	0.0	0.0	1.0	27.0	1821497.0	1821471.0	0.000383	54.0	2174739903.0	CP090057	2850981.0	1639	Listeria monocytogenes strain FSL-J1-158 chromosome, complete genome
712671	CGATGCTGACGCTGATGCGGATGCGGA	0.935421	3.09023	Listeria (Maury et al. 2016)	CGATGCTGACGCTGATGCGGATGCGGA_654925	gi|2174739903|gb|CP090057.1|	100.0	26.0	0.0	0.0	2.0	27.0	1821400.0	1821375.0	0.002	52.0	2174739903.0	CP090057	2850981.0	1639	Listeria monocytogenes strain FSL-J1-158 chromosome, complete genome
712672	CGATGCTGACGCTGATGCGGATGCGGA	0.935421	3.09023	Listeria (Maury et al. 2016)	CGATGCTGACGCTGATGCGGATGCGGA_654925	gi|2174739903|gb|CP090057.1|	100.0	24.0	0.0	0.0	1.0	24.0	1821227.0	1821204.0	0.024	48.1	2174739903.0	CP090057	2850981.0	1639	Listeria monocytogenes strain FSL-J1-158 chromosome, complete genome
712673	CGATGCTGACGCTGATGCGGATGCGGA	0.935421	3.09023	Listeria (Maury et al. 2016)	CGATGCTGACGCTGATGCGGATGCGGA_654925	gi|2174739903|gb|CP090057.1|	100.0	24.0	0.0	0.0	1.0	24.0	1821305.0	1821282.0	0.024	48.1	2174739903.0	CP090057	2850981.0	1639	Listeria monocytogenes strain FSL-J1-158 chromosome, complete genome
712674	CGATGCTGACGCTGATGCGGATGCGGA	0.935421	3.09023	Listeria (Maury et al. 2016)	CGATGCTGACGCTGATGCGGATGCGGA_654925	gi|2174739903|gb|CP090057.1|	100.0	24.0	0.0	0.0	1.0	24.0	1821581.0	1821558.0	0.024	48.1	2174739903.0	CP090057	2850981.0	1639	Listeria monocytogenes strain FSL-J1-158 chromosome, complete genome
712675	CGATGCTGACGCTGATGCGGATGCGGA	0.935421	3.09023	Listeria (Maury et al. 2016)	CGATGCTGACGCTGATGCGGATGCGGA_654925	gi|2174739903|gb|CP090057.1|	100.0	24.0	0.0	0.0	1.0	24.0	1821707.0	1821684.0	0.024	48.1	2174739903.0	CP090057	2850981.0	1639	Listeria monocytogenes strain FSL-J1-158 chromosome, complete genome
712676	CGATGCTGACGCTGATGCGGATGCGGA	0.935421	3.09023	Listeria (Maury et al. 2016)	CGATGCTGACGCTGATGCGGATGCGGA_654925	gi|2174739903|gb|CP090057.1|	100.0	24.0	0.0	0.0	1.0	24.0	1821737.0	1821714.0	0.024	48.1	2174739903.0	CP090057	2850981.0	1639	Listeria monocytogenes strain FSL-J1-158 chromosome, complete genome
712677	CGATGCTGACGCTGATGCGGATGCGGA	0.935421	3.09023	Listeria (Maury et al. 2016)	CGATGCTGACGCTGATGCGGATGCGGA_654925	gi|2174739903|gb|CP090057.1|	100.0	24.0	0.0	0.0	1.0	24.0	1821785.0	1821762.0	0.024	48.1	2174739903.0	CP090057	2850981.0	1639	Listeria monocytogenes strain FSL-J1-158 chromosome, complete genome
712678	CGATGCTGACGCTGATGCGGATGCGGA	0.935421	3.09023	Listeria (Maury et al. 2016)	CGATGCTGACGCTGATGCGGATGCGGA_654925	gi|2174739903|gb|CP090057.1|	100.0	24.0	0.0	0.0	1.0	24.0	1821869.0	1821846.0	0.024	48.1	2174739903.0	CP090057	2850981.0	1639	Listeria monocytogenes strain FSL-J1-158 chromosome, complete genome
712679	CGATGCTGACGCTGATGCGGATGCGGA	0.935421	3.09023	Listeria (Maury et al. 2016)	CGATGCTGACGCTGATGCGGATGCGGA_654925	gi|523842465|gb|CP006593.1|	100.0	27.0	0.0	0.0	1.0	27.0	1606762.0	1606788.0	0.000383	54.0	523842465.0	CP006593	2958908.0	1639	Listeria monocytogenes strain J2-031, complete genome
712680	CGATGCTGACGCTGATGCGGATGCGGA	0.935421	3.09023	Listeria (Maury et al. 2016)	CGATGCTGACGCTGATGCGGATGCGGA_654925	gi|523836572|gb|CP006591.1|	100.0	27.0	0.0	0.0	1.0	27.0	1365815.0	1365789.0	0.000383	54.0	523836572.0	CP006591	2988947.0	1639	Listeria monocytogenes strain C1-387, complete genome
712681	CGATGCTGACGCTGATGCGGATGCGGA	0.935421	3.09023	Listeria (Maury et al. 2016)	CGATGCTGACGCTGATGCGGATGCGGA_654925	gi|523836572|gb|CP006591.1|	100.0	27.0	0.0	0.0	1.0	27.0	1367219.0	1367193.0	0.000383	54.0	523836572.0	CP006591	2988947.0	1639	Listeria monocytogenes strain C1-387, complete genome
712682	CGATGCTGACGCTGATGCGGATGCGGA	0.935421	3.09023	Listeria (Maury et al. 2016)	CGATGCTGACGCTGATGCGGATGCGGA_654925	gi|523836572|gb|CP006591.1|	100.0	26.0	0.0	0.0	2.0	27.0	1365784.0	1365759.0	0.002	52.0	523836572.0	CP006591	2988947.0	1639	Listeria monocytogenes strain C1-387, complete genome
712683	CGATGCTGACGCTGATGCGGATGCGGA	0.935421	3.09023	Listeria (Maury et al. 2016)	CGATGCTGACGCTGATGCGGATGCGGA_654925	gi|523836572|gb|CP006591.1|	100.0	26.0	0.0	0.0	2.0	27.0	1366804.0	1366779.0	0.002	52.0	523836572.0	CP006591	2988947.0	1639	Listeria monocytogenes strain C1-387, complete genome
712684	CGATGCTGACGCTGATGCGGATGCGGA	0.935421	3.09023	Listeria (Maury et al. 2016)	CGATGCTGACGCTGATGCGGATGCGGA_654925	gi|523836572|gb|CP006591.1|	100.0	24.0	0.0	0.0	1.0	24.0	1365695.0	1365672.0	0.024	48.1	523836572.0	CP006591	2988947.0	1639	Listeria monocytogenes strain C1-387, complete genome
712685	CGATGCTGACGCTGATGCGGATGCGGA	0.935421	3.09023	Listeria (Maury et al. 2016)	CGATGCTGACGCTGATGCGGATGCGGA_654925	gi|523836572|gb|CP006591.1|	100.0	24.0	0.0	0.0	1.0	24.0	1365887.0	1365864.0	0.024	48.1	523836572.0	CP006591	2988947.0	1639	Listeria monocytogenes strain C1-387, complete genome
712686	CGATGCTGACGCTGATGCGGATGCGGA	0.935421	3.09023	Listeria (Maury et al. 2016)	CGATGCTGACGCTGATGCGGATGCGGA_654925	gi|523836572|gb|CP006591.1|	100.0	24.0	0.0	0.0	1.0	24.0	1366991.0	1366968.0	0.024	48.1	523836572.0	CP006591	2988947.0	1639	Listeria monocytogenes strain C1-387, complete genome
712687	CGATGCTGACGCTGATGCGGATGCGGA	0.935421	3.09023	Listeria (Maury et al. 2016)	CGATGCTGACGCTGATGCGGATGCGGA_654925	gi|2047031806|gb|CP075897.1|	100.0	27.0	0.0	0.0	1.0	27.0	2772877.0	2772851.0	0.000383	54.0	2047031806.0	CP075897	3157929.0	41170	Exiguobacterium acetylicum strain SI17 chromosome, complete genome
712688	CGATGCTGACGCTGATGCGGATGCGGA	0.935421	3.09023	Listeria (Maury et al. 2016)	CGATGCTGACGCTGATGCGGATGCGGA_654925	gi|2047031806|gb|CP075897.1|	100.0	27.0	0.0	0.0	1.0	27.0	2773669.0	2773643.0	0.000383	54.0	2047031806.0	CP075897	3157929.0	41170	Exiguobacterium acetylicum strain SI17 chromosome, complete genome
712689	CGATGCTGACGCTGATGCGGATGCGGA	0.935421	3.09023	Listeria (Maury et al. 2016)	CGATGCTGACGCTGATGCGGATGCGGA_654925	gi|2047031806|gb|CP075897.1|	100.0	24.0	0.0	0.0	1.0	24.0	2773069.0	2773046.0	0.024	48.1	2047031806.0	CP075897	3157929.0	41170	Exiguobacterium acetylicum strain SI17 chromosome, complete genome
712690	CGATGCTGACGCTGATGCGGATGCGGA	0.935421	3.09023	Listeria (Maury et al. 2016)	CGATGCTGACGCTGATGCGGATGCGGA_654925	gi|2046997115|gb|CP075877.1|	100.0	27.0	0.0	0.0	1.0	27.0	2989165.0	2989191.0	0.000383	54.0	2046997115.0	CP075877	3005957.0	1639	Listeria monocytogenes strain 2HF15 chromosome, complete genome
712691	CGATGCTGACGCTGATGCGGATGCGGA	0.935421	3.09023	Listeria (Maury et al. 2016)	CGATGCTGACGCTGATGCGGATGCGGA_654925	gi|2046997115|gb|CP075877.1|	100.0	26.0	0.0	0.0	2.0	27.0	2989028.0	2989053.0	0.002	52.0	2046997115.0	CP075877	3005957.0	1639	Listeria monocytogenes strain 2HF15 chromosome, complete genome
712692	CGATGCTGACGCTGATGCGGATGCGGA	0.935421	3.09023	Listeria (Maury et al. 2016)	CGATGCTGACGCTGATGCGGATGCGGA_654925	gi|2046997115|gb|CP075877.1|	100.0	26.0	0.0	0.0	2.0	27.0	2989454.0	2989479.0	0.002	52.0	2046997115.0	CP075877	3005957.0	1639	Listeria monocytogenes strain 2HF15 chromosome, complete genome
712693	CGATGCTGACGCTGATGCGGATGCGGA	0.935421	3.09023	Listeria (Maury et al. 2016)	CGATGCTGACGCTGATGCGGATGCGGA_654925	gi|2046997115|gb|CP075877.1|	100.0	24.0	0.0	0.0	1.0	24.0	2989435.0	2989458.0	0.024	48.1	2046997115.0	CP075877	3005957.0	1639	Listeria monocytogenes strain 2HF15 chromosome, complete genome
712694	CGATGCTGACGCTGATGCGGATGCGGA	0.935421	3.09023	Listeria (Maury et al. 2016)	CGATGCTGACGCTGATGCGGATGCGGA_654925	gi|1969449905|gb|CP068599.1|	100.0	27.0	0.0	0.0	1.0	27.0	1032190.0	1032216.0	0.000383	54.0	1969449905.0	CP068599	2886896.0	1639	Listeria monocytogenes strain LM36 chromosome, complete genome
712695	CGATGCTGACGCTGATGCGGATGCGGA	0.935421	3.09023	Listeria (Maury et al. 2016)	CGATGCTGACGCTGATGCGGATGCGGA_654925	gi|1969449905|gb|CP068599.1|	100.0	26.0	0.0	0.0	2.0	27.0	1032449.0	1032474.0	0.002	52.0	1969449905.0	CP068599	2886896.0	1639	Listeria monocytogenes strain LM36 chromosome, complete genome
712696	CGATGCTGACGCTGATGCGGATGCGGA	0.935421	3.09023	Listeria (Maury et al. 2016)	CGATGCTGACGCTGATGCGGATGCGGA_654925	gi|1969449905|gb|CP068599.1|	100.0	24.0	0.0	0.0	1.0	24.0	1032496.0	1032519.0	0.024	48.1	1969449905.0	CP068599	2886896.0	1639	Listeria monocytogenes strain LM36 chromosome, complete genome
712697	CGATGCTGACGCTGATGCGGATGCGGA	0.935421	3.09023	Listeria (Maury et al. 2016)	CGATGCTGACGCTGATGCGGATGCGGA_654925	gi|1969449905|gb|CP068599.1|	100.0	24.0	0.0	0.0	1.0	24.0	1032814.0	1032837.0	0.024	48.1	1969449905.0	CP068599	2886896.0	1639	Listeria monocytogenes strain LM36 chromosome, complete genome
712698	CGATGCTGACGCTGATGCGGATGCGGA	0.935421	3.09023	Listeria (Maury et al. 2016)	CGATGCTGACGCTGATGCGGATGCGGA_654925	gi|404237805|emb|FR733650.1|	100.0	27.0	0.0	0.0	1.0	27.0	1814199.0	1814173.0	0.000383	54.0	404237805.0	FR733650	2882234.0	879090	Listeria monocytogenes strain SLCC7179, serotype 3a
712699	CGATGCTGACGCTGATGCGGATGCGGA	0.935421	3.09023	Listeria (Maury et al. 2016)	CGATGCTGACGCTGATGCGGATGCGGA_654925	gi|404237805|emb|FR733650.1|	100.0	26.0	0.0	0.0	2.0	27.0	1813934.0	1813909.0	0.002	52.0	404237805.0	FR733650	2882234.0	879090	Listeria monocytogenes strain SLCC7179, serotype 3a
712700	CGATGCTGACGCTGATGCGGATGCGGA	0.935421	3.09023	Listeria (Maury et al. 2016)	CGATGCTGACGCTGATGCGGATGCGGA_654925	gi|404237805|emb|FR733650.1|	100.0	26.0	0.0	0.0	2.0	27.0	1814174.0	1814149.0	0.002	52.0	404237805.0	FR733650	2882234.0	879090	Listeria monocytogenes strain SLCC7179, serotype 3a
712701	CGATGCTGACGCTGATGCGGATGCGGA	0.935421	3.09023	Listeria (Maury et al. 2016)	CGATGCTGACGCTGATGCGGATGCGGA_654925	gi|404237805|emb|FR733650.1|	100.0	24.0	0.0	0.0	1.0	24.0	1813569.0	1813546.0	0.024	48.1	404237805.0	FR733650	2882234.0	879090	Listeria monocytogenes strain SLCC7179, serotype 3a
712702	CGATGCTGACGCTGATGCGGATGCGGA	0.935421	3.09023	Listeria (Maury et al. 2016)	CGATGCTGACGCTGATGCGGATGCGGA_654925	gi|404237805|emb|FR733650.1|	100.0	24.0	0.0	0.0	1.0	24.0	1813887.0	1813864.0	0.024	48.1	404237805.0	FR733650	2882234.0	879090	Listeria monocytogenes strain SLCC7179, serotype 3a
712703	CGATGCTGACGCTGATGCGGATGCGGA	0.935421	3.09023	Listeria (Maury et al. 2016)	CGATGCTGACGCTGATGCGGATGCGGA_654925	gi|1913322340|gb|CP062127.1|	100.0	27.0	0.0	0.0	1.0	27.0	1765239.0	1765213.0	0.000383	54.0	1913322340.0	CP062127	2781474.0	393119	Listeria monocytogenes FSL J1-208 chromosome, complete genome
712704	CGATGCTGACGCTGATGCGGATGCGGA	0.935421	3.09023	Listeria (Maury et al. 2016)	CGATGCTGACGCTGATGCGGATGCGGA_654925	gi|1913322340|gb|CP062127.1|	100.0	26.0	0.0	0.0	2.0	27.0	1765124.0	1765099.0	0.002	52.0	1913322340.0	CP062127	2781474.0	393119	Listeria monocytogenes FSL J1-208 chromosome, complete genome
712705	CGATGCTGACGCTGATGCGGATGCGGA	0.935421	3.09023	Listeria (Maury et al. 2016)	CGATGCTGACGCTGATGCGGATGCGGA_654925	gi|1913322340|gb|CP062127.1|	100.0	24.0	0.0	0.0	1.0	24.0	1764951.0	1764928.0	0.024	48.1	1913322340.0	CP062127	2781474.0	393119	Listeria monocytogenes FSL J1-208 chromosome, complete genome
712706	CGATGCTGACGCTGATGCGGATGCGGA	0.935421	3.09023	Listeria (Maury et al. 2016)	CGATGCTGACGCTGATGCGGATGCGGA_654925	gi|1913322340|gb|CP062127.1|	100.0	24.0	0.0	0.0	1.0	24.0	1765029.0	1765006.0	0.024	48.1	1913322340.0	CP062127	2781474.0	393119	Listeria monocytogenes FSL J1-208 chromosome, complete genome
712707	CGATGCTGACGCTGATGCGGATGCGGA	0.935421	3.09023	Listeria (Maury et al. 2016)	CGATGCTGACGCTGATGCGGATGCGGA_654925	gi|1913322340|gb|CP062127.1|	100.0	24.0	0.0	0.0	1.0	24.0	1765323.0	1765300.0	0.024	48.1	1913322340.0	CP062127	2781474.0	393119	Listeria monocytogenes FSL J1-208 chromosome, complete genome
712708	CGATGCTGACGCTGATGCGGATGCGGA	0.935421	3.09023	Listeria (Maury et al. 2016)	CGATGCTGACGCTGATGCGGATGCGGA_654925	gi|1913322340|gb|CP062127.1|	100.0	24.0	0.0	0.0	1.0	24.0	1765473.0	1765450.0	0.024	48.1	1913322340.0	CP062127	2781474.0	393119	Listeria monocytogenes FSL J1-208 chromosome, complete genome
712709	CGATGCTGACGCTGATGCGGATGCGGA	0.935421	3.09023	Listeria (Maury et al. 2016)	CGATGCTGACGCTGATGCGGATGCGGA_654925	gi|1913322340|gb|CP062127.1|	100.0	24.0	0.0	0.0	1.0	24.0	1765545.0	1765522.0	0.024	48.1	1913322340.0	CP062127	2781474.0	393119	Listeria monocytogenes FSL J1-208 chromosome, complete genome
712710	CGATGCTGACGCTGATGCGGATGCGGA	0.935421	3.09023	Listeria (Maury et al. 2016)	CGATGCTGACGCTGATGCGGATGCGGA_654925	gi|346644924|gb|CP002004.1|	100.0	27.0	0.0	0.0	1.0	27.0	1850853.0	1850827.0	0.000383	54.0	346644924.0	CP002004	2874431.0	393127	Listeria monocytogenes Finland 1998, complete genome
712711	CGATGCTGACGCTGATGCGGATGCGGA	0.935421	3.09023	Listeria (Maury et al. 2016)	CGATGCTGACGCTGATGCGGATGCGGA_654925	gi|346644924|gb|CP002004.1|	100.0	27.0	0.0	0.0	1.0	27.0	1852275.0	1852249.0	0.000383	54.0	346644924.0	CP002004	2874431.0	393127	Listeria monocytogenes Finland 1998, complete genome
712712	CGATGCTGACGCTGATGCGGATGCGGA	0.935421	3.09023	Listeria (Maury et al. 2016)	CGATGCTGACGCTGATGCGGATGCGGA_654925	gi|346644924|gb|CP002004.1|	100.0	26.0	0.0	0.0	2.0	27.0	1850822.0	1850797.0	0.002	52.0	346644924.0	CP002004	2874431.0	393127	Listeria monocytogenes Finland 1998, complete genome
712713	CGATGCTGACGCTGATGCGGATGCGGA	0.935421	3.09023	Listeria (Maury et al. 2016)	CGATGCTGACGCTGATGCGGATGCGGA_654925	gi|346644924|gb|CP002004.1|	100.0	26.0	0.0	0.0	2.0	27.0	1851860.0	1851835.0	0.002	52.0	346644924.0	CP002004	2874431.0	393127	Listeria monocytogenes Finland 1998, complete genome
712714	CGATGCTGACGCTGATGCGGATGCGGA	0.935421	3.09023	Listeria (Maury et al. 2016)	CGATGCTGACGCTGATGCGGATGCGGA_654925	gi|346644924|gb|CP002004.1|	100.0	24.0	0.0	0.0	1.0	24.0	1850733.0	1850710.0	0.024	48.1	346644924.0	CP002004	2874431.0	393127	Listeria monocytogenes Finland 1998, complete genome
712715	CGATGCTGACGCTGATGCGGATGCGGA	0.935421	3.09023	Listeria (Maury et al. 2016)	CGATGCTGACGCTGATGCGGATGCGGA_654925	gi|346644924|gb|CP002004.1|	100.0	24.0	0.0	0.0	1.0	24.0	1850925.0	1850902.0	0.024	48.1	346644924.0	CP002004	2874431.0	393127	Listeria monocytogenes Finland 1998, complete genome
712716	CGATGCTGACGCTGATGCGGATGCGGA	0.935421	3.09023	Listeria (Maury et al. 2016)	CGATGCTGACGCTGATGCGGATGCGGA_654925	gi|346644924|gb|CP002004.1|	100.0	24.0	0.0	0.0	1.0	24.0	1852047.0	1852024.0	0.024	48.1	346644924.0	CP002004	2874431.0	393127	Listeria monocytogenes Finland 1998, complete genome
712717	CGATGCTGACGCTGATGCGGATGCGGA	0.935421	3.09023	Listeria (Maury et al. 2016)	CGATGCTGACGCTGATGCGGATGCGGA_654925	gi|336021869|gb|CP002816.1|	100.0	27.0	0.0	0.0	1.0	27.0	1880112.0	1880086.0	0.000383	54.0	336021869.0	CP002816	2976163.0	1030009	Listeria monocytogenes M7, complete genome
712718	CGATGCTGACGCTGATGCGGATGCGGA	0.935421	3.09023	Listeria (Maury et al. 2016)	CGATGCTGACGCTGATGCGGATGCGGA_654925	gi|336021869|gb|CP002816.1|	100.0	27.0	0.0	0.0	1.0	27.0	1880280.0	1880254.0	0.000383	54.0	336021869.0	CP002816	2976163.0	1030009	Listeria monocytogenes M7, complete genome
712719	CGATGCTGACGCTGATGCGGATGCGGA	0.935421	3.09023	Listeria (Maury et al. 2016)	CGATGCTGACGCTGATGCGGATGCGGA_654925	gi|336021869|gb|CP002816.1|	100.0	27.0	0.0	0.0	1.0	27.0	1880724.0	1880698.0	0.000383	54.0	336021869.0	CP002816	2976163.0	1030009	Listeria monocytogenes M7, complete genome
712720	CGATGCTGACGCTGATGCGGATGCGGA	0.935421	3.09023	Listeria (Maury et al. 2016)	CGATGCTGACGCTGATGCGGATGCGGA_654925	gi|336021869|gb|CP002816.1|	100.0	26.0	0.0	0.0	2.0	27.0	1880825.0	1880800.0	0.002	52.0	336021869.0	CP002816	2976163.0	1030009	Listeria monocytogenes M7, complete genome
712721	CGATGCTGACGCTGATGCGGATGCGGA	0.935421	3.09023	Listeria (Maury et al. 2016)	CGATGCTGACGCTGATGCGGATGCGGA_654925	gi|336021869|gb|CP002816.1|	100.0	26.0	0.0	0.0	2.0	27.0	1880999.0	1880974.0	0.002	52.0	336021869.0	CP002816	2976163.0	1030009	Listeria monocytogenes M7, complete genome
712722	CGATGCTGACGCTGATGCGGATGCGGA	0.935421	3.09023	Listeria (Maury et al. 2016)	CGATGCTGACGCTGATGCGGATGCGGA_654925	gi|336021869|gb|CP002816.1|	100.0	26.0	0.0	0.0	2.0	27.0	1881125.0	1881100.0	0.002	52.0	336021869.0	CP002816	2976163.0	1030009	Listeria monocytogenes M7, complete genome
712723	CGATGCTGACGCTGATGCGGATGCGGA	0.935421	3.09023	Listeria (Maury et al. 2016)	CGATGCTGACGCTGATGCGGATGCGGA_654925	gi|307569523|emb|FM211688.1|	100.0	27.0	0.0	0.0	1.0	27.0	1882153.0	1882127.0	0.000383	54.0	307569523.0	FM211688	2979198.0	563174	Listeria monocytogenes L99 serovar 4a, complete genome
712724	CGATGCTGACGCTGATGCGGATGCGGA	0.935421	3.09023	Listeria (Maury et al. 2016)	CGATGCTGACGCTGATGCGGATGCGGA_654925	gi|307569523|emb|FM211688.1|	100.0	27.0	0.0	0.0	1.0	27.0	1882315.0	1882289.0	0.000383	54.0	307569523.0	FM211688	2979198.0	563174	Listeria monocytogenes L99 serovar 4a, complete genome
712725	CGATGCTGACGCTGATGCGGATGCGGA	0.935421	3.09023	Listeria (Maury et al. 2016)	CGATGCTGACGCTGATGCGGATGCGGA_654925	gi|307569523|emb|FM211688.1|	100.0	27.0	0.0	0.0	1.0	27.0	1882801.0	1882775.0	0.000383	54.0	307569523.0	FM211688	2979198.0	563174	Listeria monocytogenes L99 serovar 4a, complete genome
712726	CGATGCTGACGCTGATGCGGATGCGGA	0.935421	3.09023	Listeria (Maury et al. 2016)	CGATGCTGACGCTGATGCGGATGCGGA_654925	gi|307569523|emb|FM211688.1|	100.0	26.0	0.0	0.0	2.0	27.0	1882902.0	1882877.0	0.002	52.0	307569523.0	FM211688	2979198.0	563174	Listeria monocytogenes L99 serovar 4a, complete genome
712727	CGATGCTGACGCTGATGCGGATGCGGA	0.935421	3.09023	Listeria (Maury et al. 2016)	CGATGCTGACGCTGATGCGGATGCGGA_654925	gi|307569523|emb|FM211688.1|	100.0	26.0	0.0	0.0	2.0	27.0	1883076.0	1883051.0	0.002	52.0	307569523.0	FM211688	2979198.0	563174	Listeria monocytogenes L99 serovar 4a, complete genome
712728	CGATGCTGACGCTGATGCGGATGCGGA	0.935421	3.09023	Listeria (Maury et al. 2016)	CGATGCTGACGCTGATGCGGATGCGGA_654925	gi|307569523|emb|FM211688.1|	100.0	26.0	0.0	0.0	2.0	27.0	1883202.0	1883177.0	0.002	52.0	307569523.0	FM211688	2979198.0	563174	Listeria monocytogenes L99 serovar 4a, complete genome
712729	CGATGCTGACGCTGATGCGGATGCGGA	0.935421	3.09023	Listeria (Maury et al. 2016)	CGATGCTGACGCTGATGCGGATGCGGA_654925	gi|217332573|gb|CP001175.1|	100.0	27.0	0.0	0.0	1.0	27.0	773236.0	773262.0	0.000383	54.0	217332573.0	CP001175	2976212.0	552536	Listeria monocytogenes HCC23, complete genome
712730	CGATGCTGACGCTGATGCGGATGCGGA	0.935421	3.09023	Listeria (Maury et al. 2016)	CGATGCTGACGCTGATGCGGATGCGGA_654925	gi|217332573|gb|CP001175.1|	100.0	27.0	0.0	0.0	1.0	27.0	773680.0	773706.0	0.000383	54.0	217332573.0	CP001175	2976212.0	552536	Listeria monocytogenes HCC23, complete genome
712731	CGATGCTGACGCTGATGCGGATGCGGA	0.935421	3.09023	Listeria (Maury et al. 2016)	CGATGCTGACGCTGATGCGGATGCGGA_654925	gi|217332573|gb|CP001175.1|	100.0	27.0	0.0	0.0	1.0	27.0	773848.0	773874.0	0.000383	54.0	217332573.0	CP001175	2976212.0	552536	Listeria monocytogenes HCC23, complete genome
712732	CGATGCTGACGCTGATGCGGATGCGGA	0.935421	3.09023	Listeria (Maury et al. 2016)	CGATGCTGACGCTGATGCGGATGCGGA_654925	gi|217332573|gb|CP001175.1|	100.0	26.0	0.0	0.0	2.0	27.0	772835.0	772860.0	0.002	52.0	217332573.0	CP001175	2976212.0	552536	Listeria monocytogenes HCC23, complete genome
712733	CGATGCTGACGCTGATGCGGATGCGGA	0.935421	3.09023	Listeria (Maury et al. 2016)	CGATGCTGACGCTGATGCGGATGCGGA_654925	gi|217332573|gb|CP001175.1|	100.0	26.0	0.0	0.0	2.0	27.0	772961.0	772986.0	0.002	52.0	217332573.0	CP001175	2976212.0	552536	Listeria monocytogenes HCC23, complete genome
712734	CGATGCTGACGCTGATGCGGATGCGGA	0.935421	3.09023	Listeria (Maury et al. 2016)	CGATGCTGACGCTGATGCGGATGCGGA_654925	gi|217332573|gb|CP001175.1|	100.0	26.0	0.0	0.0	2.0	27.0	773135.0	773160.0	0.002	52.0	217332573.0	CP001175	2976212.0	552536	Listeria monocytogenes HCC23, complete genome
712735	CGATGCTGACGCTGATGCGGATGCGGA	0.935421	3.09023	Listeria (Maury et al. 2016)	CGATGCTGACGCTGATGCGGATGCGGA_654925	gi|116740300|emb|AM263198.1|	100.0	27.0	0.0	0.0	1.0	27.0	1844804.0	1844778.0	0.000383	54.0	116740300.0	AM263198	2814130.0	386043	Listeria welshimeri serovar 6b str. SLCC5334 complete genome
712736	CGATGCTGACGCTGATGCGGATGCGGA	0.935421	3.09023	Listeria (Maury et al. 2016)	CGATGCTGACGCTGATGCGGATGCGGA_654925	gi|116740300|emb|AM263198.1|	100.0	27.0	0.0	0.0	1.0	27.0	1845116.0	1845090.0	0.000383	54.0	116740300.0	AM263198	2814130.0	386043	Listeria welshimeri serovar 6b str. SLCC5334 complete genome
712737	CGATGCTGACGCTGATGCGGATGCGGA	0.935421	3.09023	Listeria (Maury et al. 2016)	CGATGCTGACGCTGATGCGGATGCGGA_654925	gi|2612941108|gb|CP115606.1|	100.0	26.0	0.0	0.0	2.0	27.0	1870706.0	1870681.0	0.002	52.0	2612941108.0	CP115606	2947245.0	1639	Listeria monocytogenes strain MF2133 chromosome, complete genome
712738	CGATGCTGACGCTGATGCGGATGCGGA	0.935421	3.09023	Listeria (Maury et al. 2016)	CGATGCTGACGCTGATGCGGATGCGGA_654925	gi|2548769132|gb|CP129430.1|	100.0	26.0	0.0	0.0	2.0	27.0	1877380.0	1877355.0	0.002	52.0	2548769132.0	CP129430	2917197.0	1639	Listeria monocytogenes strain GIMC2123:LmcUH37 chromosome, complete genome
712739	CGATGCTGACGCTGATGCGGATGCGGA	0.935421	3.09023	Listeria (Maury et al. 2016)	CGATGCTGACGCTGATGCGGATGCGGA_654925	gi|2548769132|gb|CP129430.1|	100.0	26.0	0.0	0.0	2.0	27.0	1877404.0	1877379.0	0.002	52.0	2548769132.0	CP129430	2917197.0	1639	Listeria monocytogenes strain GIMC2123:LmcUH37 chromosome, complete genome
712740	CGATGCTGACGCTGATGCGGATGCGGA	0.935421	3.09023	Listeria (Maury et al. 2016)	CGATGCTGACGCTGATGCGGATGCGGA_654925	gi|2548769132|gb|CP129430.1|	100.0	26.0	0.0	0.0	2.0	27.0	1877428.0	1877403.0	0.002	52.0	2548769132.0	CP129430	2917197.0	1639	Listeria monocytogenes strain GIMC2123:LmcUH37 chromosome, complete genome
712741	GACGCCGATGCTGACGCTGATGCCGAT	0.911658	3.08955	Listeria (Maury et al. 2016)	GACGCCGATGCTGACGCTGATGCCGAT_35255	gi|1829550744|gb|CP037955.1|	100.0	27.0	0.0	0.0	1.0	27.0	776826.0	776852.0	0.000383	54.0	1829550744.0	CP037955	2695881.0	1354	Enterococcus hirae strain CQP3-9 chromosome, complete genome
712742	GACGCCGATGCTGACGCTGATGCCGAT	0.911658	3.08955	Listeria (Maury et al. 2016)	GACGCCGATGCTGACGCTGATGCCGAT_35255	gi|1804100556|gb|CP048021.1|	100.0	27.0	0.0	0.0	1.0	27.0	3213861.0	3213887.0	0.000383	54.0	1804100556.0	CP048021	3332438.0	2700081	Virgibacillus sp. MSP4-1 chromosome, complete genome
712743	GACGCCGATGCTGACGCTGATGCCGAT	0.911658	3.08955	Listeria (Maury et al. 2016)	GACGCCGATGCTGACGCTGATGCCGAT_35255	gi|1610114356|gb|CP038642.1|	100.0	27.0	0.0	0.0	1.0	27.0	126458.0	126484.0	0.000383	54.0	1610114356.0	CP038642	2986680.0	1639	Listeria monocytogenes strain N12-0935 chromosome, complete genome
712744	GACGCCGATGCTGACGCTGATGCCGAT	0.911658	3.08955	Listeria (Maury et al. 2016)	GACGCCGATGCTGACGCTGATGCCGAT_35255	gi|1610114356|gb|CP038642.1|	100.0	27.0	0.0	0.0	1.0	27.0	127508.0	127534.0	0.000383	54.0	1610114356.0	CP038642	2986680.0	1639	Listeria monocytogenes strain N12-0935 chromosome, complete genome
712745	GACGCCGATGCTGACGCTGATGCCGAT	0.911658	3.08955	Listeria (Maury et al. 2016)	GACGCCGATGCTGACGCTGATGCCGAT_35255	gi|1610114356|gb|CP038642.1|	100.0	26.0	0.0	0.0	1.0	26.0	126578.0	126603.0	0.002	52.0	1610114356.0	CP038642	2986680.0	1639	Listeria monocytogenes strain N12-0935 chromosome, complete genome
712746	GACGCCGATGCTGACGCTGATGCCGAT	0.911658	3.08955	Listeria (Maury et al. 2016)	GACGCCGATGCTGACGCTGATGCCGAT_35255	gi|1610114356|gb|CP038642.1|	100.0	24.0	0.0	0.0	4.0	27.0	127337.0	127360.0	0.024	48.1	1610114356.0	CP038642	2986680.0	1639	Listeria monocytogenes strain N12-0935 chromosome, complete genome
712747	GACGCCGATGCTGACGCTGATGCCGAT	0.911658	3.08955	Listeria (Maury et al. 2016)	GACGCCGATGCTGACGCTGATGCCGAT_35255	gi|1417740650|dbj|AP017603.1|	100.0	27.0	0.0	0.0	1.0	27.0	3686769.0	3686795.0	0.000383	54.0	1417740650.0	AP017603	3848331.0	1874061	Sphingopyxis sp. EG6 DNA, complete genome
712748	GACGCCGATGCTGACGCTGATGCCGAT	0.911658	3.08955	Listeria (Maury et al. 2016)	GACGCCGATGCTGACGCTGATGCCGAT_35255	gi|2463018755|gb|CP119754.1|	100.0	27.0	0.0	0.0	1.0	27.0	4376006.0	4376032.0	0.000383	54.0	2463018755.0	CP119754	4870704.0	3031919	Superficieibacter sp. HKU1 chromosome, complete genome
712749	GACGCCGATGCTGACGCTGATGCCGAT	0.911658	3.08955	Listeria (Maury et al. 2016)	GACGCCGATGCTGACGCTGATGCCGAT_35255	gi|2463018755|gb|CP119754.1|	100.0	27.0	0.0	0.0	1.0	27.0	4376246.0	4376272.0	0.000383	54.0	2463018755.0	CP119754	4870704.0	3031919	Superficieibacter sp. HKU1 chromosome, complete genome
712750	GACGCCGATGCTGACGCTGATGCCGAT	0.911658	3.08955	Listeria (Maury et al. 2016)	GACGCCGATGCTGACGCTGATGCCGAT_35255	gi|2463018755|gb|CP119754.1|	100.0	24.0	0.0	0.0	4.0	27.0	4375721.0	4375744.0	0.024	48.1	2463018755.0	CP119754	4870704.0	3031919	Superficieibacter sp. HKU1 chromosome, complete genome
712751	GACGCCGATGCTGACGCTGATGCCGAT	0.911658	3.08955	Listeria (Maury et al. 2016)	GACGCCGATGCTGACGCTGATGCCGAT_35255	gi|2313101315|gb|CP048491.1|	100.0	27.0	0.0	0.0	1.0	27.0	128441.0	128467.0	0.000383	54.0	2313101315.0	CP048491	142727.0	358	Agrobacterium tumefaciens strain Tul002 plasmid pAt, complete sequence
712752	GACGCCGATGCTGACGCTGATGCCGAT	0.911658	3.08955	Listeria (Maury et al. 2016)	GACGCCGATGCTGACGCTGATGCCGAT_35255	gi|2293368320|gb|CP098507.1|	100.0	27.0	0.0	0.0	1.0	27.0	2854324.0	2854350.0	0.000383	54.0	2293368320.0	CP098507	2975970.0	1639	Listeria monocytogenes strain L58-55 chromosome, complete genome
712753	GACGCCGATGCTGACGCTGATGCCGAT	0.911658	3.08955	Listeria (Maury et al. 2016)	GACGCCGATGCTGACGCTGATGCCGAT_35255	gi|2293368320|gb|CP098507.1|	100.0	26.0	0.0	0.0	1.0	26.0	2854444.0	2854469.0	0.002	52.0	2293368320.0	CP098507	2975970.0	1639	Listeria monocytogenes strain L58-55 chromosome, complete genome
712754	GACGCCGATGCTGACGCTGATGCCGAT	0.911658	3.08955	Listeria (Maury et al. 2016)	GACGCCGATGCTGACGCTGATGCCGAT_35255	gi|2293368320|gb|CP098507.1|	100.0	24.0	0.0	0.0	4.0	27.0	2855908.0	2855931.0	0.024	48.1	2293368320.0	CP098507	2975970.0	1639	Listeria monocytogenes strain L58-55 chromosome, complete genome
712755	GACGCCGATGCTGACGCTGATGCCGAT	0.911658	3.08955	Listeria (Maury et al. 2016)	GACGCCGATGCTGACGCTGATGCCGAT_35255	gi|2239117022|gb|CP093926.1|	100.0	27.0	0.0	0.0	1.0	27.0	2539059.0	2539085.0	0.000383	54.0	2239117022.0	CP093926	2749726.0	1354	Enterococcus hirae strain GDIAS-5 chromosome, complete genome
712756	GACGCCGATGCTGACGCTGATGCCGAT	0.911658	3.08955	Listeria (Maury et al. 2016)	GACGCCGATGCTGACGCTGATGCCGAT_35255	gi|2233276280|gb|CP080430.1|	100.0	27.0	0.0	0.0	1.0	27.0	5541625.0	5541651.0	0.000383	54.0	2233276280.0	CP080430	5733236.0	2862544	Sphingomonas sp. DS-9 chromosome, complete genome
712757	GACGCCGATGCTGACGCTGATGCCGAT	0.911658	3.08955	Listeria (Maury et al. 2016)	GACGCCGATGCTGACGCTGATGCCGAT_35255	gi|2233276280|gb|CP080430.1|	100.0	26.0	0.0	0.0	1.0	26.0	5540113.0	5540138.0	0.002	52.0	2233276280.0	CP080430	5733236.0	2862544	Sphingomonas sp. DS-9 chromosome, complete genome
712758	GACGCCGATGCTGACGCTGATGCCGAT	0.911658	3.08955	Listeria (Maury et al. 2016)	GACGCCGATGCTGACGCTGATGCCGAT_35255	gi|2233276280|gb|CP080430.1|	100.0	26.0	0.0	0.0	1.0	26.0	5540731.0	5540756.0	0.002	52.0	2233276280.0	CP080430	5733236.0	2862544	Sphingomonas sp. DS-9 chromosome, complete genome
712759	GACGCCGATGCTGACGCTGATGCCGAT	0.911658	3.08955	Listeria (Maury et al. 2016)	GACGCCGATGCTGACGCTGATGCCGAT_35255	gi|2232651663|gb|CP064868.1|	100.0	27.0	0.0	0.0	1.0	27.0	486443.0	486469.0	0.000383	54.0	2232651663.0	CP064868	3064558.0	1296	Mammaliicoccus sciuri strain 82104 chromosome, complete genome
712760	GACGCCGATGCTGACGCTGATGCCGAT	0.911658	3.08955	Listeria (Maury et al. 2016)	GACGCCGATGCTGACGCTGATGCCGAT_35255	gi|2070117872|gb|CP078742.1|	100.0	27.0	0.0	0.0	1.0	27.0	833850.0	833876.0	0.000383	54.0	2070117872.0	CP078742	2886481.0	1354	Enterococcus hirae strain Colony621 chromosome
712761	GACGCCGATGCTGACGCTGATGCCGAT	0.911658	3.08955	Listeria (Maury et al. 2016)	GACGCCGATGCTGACGCTGATGCCGAT_35255	gi|2069585406|gb|CP077960.1|	100.0	27.0	0.0	0.0	1.0	27.0	487719.0	487745.0	0.000383	54.0	2069585406.0	CP077960	3047561.0	1296	Mammaliicoccus sciuri strain WHA07 chromosome, complete genome
712762	GACGCCGATGCTGACGCTGATGCCGAT	0.911658	3.08955	Listeria (Maury et al. 2016)	GACGCCGATGCTGACGCTGATGCCGAT_35255	gi|2069312741|gb|CP078554.1|	100.0	27.0	0.0	0.0	1.0	27.0	833850.0	833876.0	0.000383	54.0	2069312741.0	CP078554	2886481.0	1354	Enterococcus hirae strain Colony616 chromosome
712763	GACGCCGATGCTGACGCTGATGCCGAT	0.911658	3.08955	Listeria (Maury et al. 2016)	GACGCCGATGCTGACGCTGATGCCGAT_35255	gi|2047721340|gb|CP076051.1|	100.0	27.0	0.0	0.0	1.0	27.0	2672192.0	2672218.0	0.000383	54.0	2047721340.0	CP076051	2875161.0	1639	Listeria monocytogenes strain 3BS90 chromosome, complete genome
712764	GACGCCGATGCTGACGCTGATGCCGAT	0.911658	3.08955	Listeria (Maury et al. 2016)	GACGCCGATGCTGACGCTGATGCCGAT_35255	gi|2047721340|gb|CP076051.1|	100.0	26.0	0.0	0.0	1.0	26.0	2672312.0	2672337.0	0.002	52.0	2047721340.0	CP076051	2875161.0	1639	Listeria monocytogenes strain 3BS90 chromosome, complete genome
712765	GACGCCGATGCTGACGCTGATGCCGAT	0.911658	3.08955	Listeria (Maury et al. 2016)	GACGCCGATGCTGACGCTGATGCCGAT_35255	gi|2047721340|gb|CP076051.1|	100.0	24.0	0.0	0.0	4.0	27.0	2672801.0	2672824.0	0.024	48.1	2047721340.0	CP076051	2875161.0	1639	Listeria monocytogenes strain 3BS90 chromosome, complete genome
712766	GACGCCGATGCTGACGCTGATGCCGAT	0.911658	3.08955	Listeria (Maury et al. 2016)	GACGCCGATGCTGACGCTGATGCCGAT_35255	gi|2046997118|gb|CP075873.1|	100.0	27.0	0.0	0.0	1.0	27.0	761734.0	761760.0	0.000383	54.0	2046997118.0	CP075873	3019084.0	1639	Listeria monocytogenes strain 2BR21 chromosome, complete genome
712767	GACGCCGATGCTGACGCTGATGCCGAT	0.911658	3.08955	Listeria (Maury et al. 2016)	GACGCCGATGCTGACGCTGATGCCGAT_35255	gi|2046997118|gb|CP075873.1|	100.0	24.0	0.0	0.0	4.0	27.0	761521.0	761544.0	0.024	48.1	2046997118.0	CP075873	3019084.0	1639	Listeria monocytogenes strain 2BR21 chromosome, complete genome
712768	GACGCCGATGCTGACGCTGATGCCGAT	0.911658	3.08955	Listeria (Maury et al. 2016)	GACGCCGATGCTGACGCTGATGCCGAT_35255	gi|2046997118|gb|CP075873.1|	100.0	24.0	0.0	0.0	4.0	27.0	762649.0	762672.0	0.024	48.1	2046997118.0	CP075873	3019084.0	1639	Listeria monocytogenes strain 2BR21 chromosome, complete genome
712769	GACGCCGATGCTGACGCTGATGCCGAT	0.911658	3.08955	Listeria (Maury et al. 2016)	GACGCCGATGCTGACGCTGATGCCGAT_35255	gi|2046997118|gb|CP075873.1|	100.0	24.0	0.0	0.0	4.0	27.0	762667.0	762690.0	0.024	48.1	2046997118.0	CP075873	3019084.0	1639	Listeria monocytogenes strain 2BR21 chromosome, complete genome
712770	GACGCCGATGCTGACGCTGATGCCGAT	0.911658	3.08955	Listeria (Maury et al. 2016)	GACGCCGATGCTGACGCTGATGCCGAT_35255	gi|2046997114|gb|CP075878.1|	100.0	27.0	0.0	0.0	1.0	27.0	1784892.0	1784918.0	0.000383	54.0	2046997114.0	CP075878	3100316.0	1639	Listeria monocytogenes strain 2HF33 chromosome, complete genome
712771	GACGCCGATGCTGACGCTGATGCCGAT	0.911658	3.08955	Listeria (Maury et al. 2016)	GACGCCGATGCTGACGCTGATGCCGAT_35255	gi|2046997114|gb|CP075878.1|	100.0	26.0	0.0	0.0	1.0	26.0	1785012.0	1785037.0	0.002	52.0	2046997114.0	CP075878	3100316.0	1639	Listeria monocytogenes strain 2HF33 chromosome, complete genome
712772	GACGCCGATGCTGACGCTGATGCCGAT	0.911658	3.08955	Listeria (Maury et al. 2016)	GACGCCGATGCTGACGCTGATGCCGAT_35255	gi|2046997114|gb|CP075878.1|	100.0	24.0	0.0	0.0	4.0	27.0	1785489.0	1785512.0	0.024	48.1	2046997114.0	CP075878	3100316.0	1639	Listeria monocytogenes strain 2HF33 chromosome, complete genome
712773	GACGCCGATGCTGACGCTGATGCCGAT	0.911658	3.08955	Listeria (Maury et al. 2016)	GACGCCGATGCTGACGCTGATGCCGAT_35255	gi|2046997114|gb|CP075878.1|	100.0	24.0	0.0	0.0	4.0	27.0	1786221.0	1786244.0	0.024	48.1	2046997114.0	CP075878	3100316.0	1639	Listeria monocytogenes strain 2HF33 chromosome, complete genome
712774	GACGCCGATGCTGACGCTGATGCCGAT	0.911658	3.08955	Listeria (Maury et al. 2016)	GACGCCGATGCTGACGCTGATGCCGAT_35255	gi|2046997114|gb|CP075878.1|	100.0	24.0	0.0	0.0	4.0	27.0	1786941.0	1786964.0	0.024	48.1	2046997114.0	CP075878	3100316.0	1639	Listeria monocytogenes strain 2HF33 chromosome, complete genome
712775	GACGCCGATGCTGACGCTGATGCCGAT	0.911658	3.08955	Listeria (Maury et al. 2016)	GACGCCGATGCTGACGCTGATGCCGAT_35255	gi|1967448308|gb|CP067362.1|	100.0	27.0	0.0	0.0	1.0	27.0	2565722.0	2565748.0	0.000383	54.0	1967448308.0	CP067362	2913085.0	1639	Listeria monocytogenes strain LM18 chromosome, complete genome
712776	GACGCCGATGCTGACGCTGATGCCGAT	0.911658	3.08955	Listeria (Maury et al. 2016)	GACGCCGATGCTGACGCTGATGCCGAT_35255	gi|1967448308|gb|CP067362.1|	100.0	26.0	0.0	0.0	1.0	26.0	2565380.0	2565405.0	0.002	52.0	1967448308.0	CP067362	2913085.0	1639	Listeria monocytogenes strain LM18 chromosome, complete genome
712777	GACGCCGATGCTGACGCTGATGCCGAT	0.911658	3.08955	Listeria (Maury et al. 2016)	GACGCCGATGCTGACGCTGATGCCGAT_35255	gi|1948511853|gb|CP065924.1|	100.0	27.0	0.0	0.0	1.0	27.0	293865.0	293891.0	0.000383	54.0	1948511853.0	CP065924	2605960.0	283734	Staphylococcus pseudintermedius strain SP_11304-2A chromosome, complete genome
712778	GACGCCGATGCTGACGCTGATGCCGAT	0.911658	3.08955	Listeria (Maury et al. 2016)	GACGCCGATGCTGACGCTGATGCCGAT_35255	gi|1948511853|gb|CP065924.1|	100.0	27.0	0.0	0.0	1.0	27.0	294417.0	294443.0	0.000383	54.0	1948511853.0	CP065924	2605960.0	283734	Staphylococcus pseudintermedius strain SP_11304-2A chromosome, complete genome
712779	GACGCCGATGCTGACGCTGATGCCGAT	0.911658	3.08955	Listeria (Maury et al. 2016)	GACGCCGATGCTGACGCTGATGCCGAT_35255	gi|1948511853|gb|CP065924.1|	100.0	26.0	0.0	0.0	1.0	26.0	294897.0	294922.0	0.002	52.0	1948511853.0	CP065924	2605960.0	283734	Staphylococcus pseudintermedius strain SP_11304-2A chromosome, complete genome
712780	GACGCCGATGCTGACGCTGATGCCGAT	0.911658	3.08955	Listeria (Maury et al. 2016)	GACGCCGATGCTGACGCTGATGCCGAT_35255	gi|1948511853|gb|CP065924.1|	100.0	26.0	0.0	0.0	1.0	26.0	295041.0	295066.0	0.002	52.0	1948511853.0	CP065924	2605960.0	283734	Staphylococcus pseudintermedius strain SP_11304-2A chromosome, complete genome
712781	GACGCCGATGCTGACGCTGATGCCGAT	0.911658	3.08955	Listeria (Maury et al. 2016)	GACGCCGATGCTGACGCTGATGCCGAT_35255	gi|1776250311|gb|CP045969.1|	100.0	27.0	0.0	0.0	1.0	27.0	1892524.0	1892498.0	0.000383	54.0	1776250311.0	CP045969	2964538.0	1639	Listeria monocytogenes strain AUSMDU00007774 chromosome, complete genome
712782	GACGCCGATGCTGACGCTGATGCCGAT	0.911658	3.08955	Listeria (Maury et al. 2016)	GACGCCGATGCTGACGCTGATGCCGAT_35255	gi|1776250311|gb|CP045969.1|	100.0	27.0	0.0	0.0	1.0	27.0	1893310.0	1893284.0	0.000383	54.0	1776250311.0	CP045969	2964538.0	1639	Listeria monocytogenes strain AUSMDU00007774 chromosome, complete genome
712783	GACGCCGATGCTGACGCTGATGCCGAT	0.911658	3.08955	Listeria (Maury et al. 2016)	GACGCCGATGCTGACGCTGATGCCGAT_35255	gi|1776250311|gb|CP045969.1|	100.0	26.0	0.0	0.0	1.0	26.0	1892650.0	1892625.0	0.002	52.0	1776250311.0	CP045969	2964538.0	1639	Listeria monocytogenes strain AUSMDU00007774 chromosome, complete genome
712784	GACGCCGATGCTGACGCTGATGCCGAT	0.911658	3.08955	Listeria (Maury et al. 2016)	GACGCCGATGCTGACGCTGATGCCGAT_35255	gi|1776250311|gb|CP045969.1|	100.0	26.0	0.0	0.0	1.0	26.0	1893790.0	1893765.0	0.002	52.0	1776250311.0	CP045969	2964538.0	1639	Listeria monocytogenes strain AUSMDU00007774 chromosome, complete genome
712785	GACGCCGATGCTGACGCTGATGCCGAT	0.911658	3.08955	Listeria (Maury et al. 2016)	GACGCCGATGCTGACGCTGATGCCGAT_35255	gi|1776250311|gb|CP045969.1|	100.0	24.0	0.0	0.0	4.0	27.0	1891915.0	1891892.0	0.024	48.1	1776250311.0	CP045969	2964538.0	1639	Listeria monocytogenes strain AUSMDU00007774 chromosome, complete genome
712786	GACGCCGATGCTGACGCTGATGCCGAT	0.911658	3.08955	Listeria (Maury et al. 2016)	GACGCCGATGCTGACGCTGATGCCGAT_35255	gi|1776250311|gb|CP045969.1|	100.0	24.0	0.0	0.0	4.0	27.0	1892839.0	1892816.0	0.024	48.1	1776250311.0	CP045969	2964538.0	1639	Listeria monocytogenes strain AUSMDU00007774 chromosome, complete genome
712787	GACGCCGATGCTGACGCTGATGCCGAT	0.911658	3.08955	Listeria (Maury et al. 2016)	GACGCCGATGCTGACGCTGATGCCGAT_35255	gi|1776250311|gb|CP045969.1|	100.0	24.0	0.0	0.0	4.0	27.0	1892881.0	1892858.0	0.024	48.1	1776250311.0	CP045969	2964538.0	1639	Listeria monocytogenes strain AUSMDU00007774 chromosome, complete genome
712788	GACGCCGATGCTGACGCTGATGCCGAT	0.911658	3.08955	Listeria (Maury et al. 2016)	GACGCCGATGCTGACGCTGATGCCGAT_35255	gi|1776250311|gb|CP045969.1|	100.0	24.0	0.0	0.0	4.0	27.0	1893397.0	1893374.0	0.024	48.1	1776250311.0	CP045969	2964538.0	1639	Listeria monocytogenes strain AUSMDU00007774 chromosome, complete genome
712789	GACGCCGATGCTGACGCTGATGCCGAT	0.911658	3.08955	Listeria (Maury et al. 2016)	GACGCCGATGCTGACGCTGATGCCGAT_35255	gi|1776250311|gb|CP045969.1|	100.0	24.0	0.0	0.0	4.0	27.0	1894033.0	1894010.0	0.024	48.1	1776250311.0	CP045969	2964538.0	1639	Listeria monocytogenes strain AUSMDU00007774 chromosome, complete genome
712790	GACGCCGATGCTGACGCTGATGCCGAT	0.911658	3.08955	Listeria (Maury et al. 2016)	GACGCCGATGCTGACGCTGATGCCGAT_35255	gi|1776250311|gb|CP045969.1|	100.0	24.0	0.0	0.0	4.0	27.0	1894207.0	1894184.0	0.024	48.1	1776250311.0	CP045969	2964538.0	1639	Listeria monocytogenes strain AUSMDU00007774 chromosome, complete genome
712791	GACGCCGATGCTGACGCTGATGCCGAT	0.911658	3.08955	Listeria (Maury et al. 2016)	GACGCCGATGCTGACGCTGATGCCGAT_35255	gi|1776244520|gb|CP045970.1|	100.0	27.0	0.0	0.0	1.0	27.0	1907916.0	1907890.0	0.000383	54.0	1776244520.0	CP045970	3005026.0	1639	Listeria monocytogenes strain AUSMDU00000235 chromosome, complete genome
712792	GACGCCGATGCTGACGCTGATGCCGAT	0.911658	3.08955	Listeria (Maury et al. 2016)	GACGCCGATGCTGACGCTGATGCCGAT_35255	gi|1776244520|gb|CP045970.1|	100.0	24.0	0.0	0.0	4.0	27.0	1906983.0	1906960.0	0.024	48.1	1776244520.0	CP045970	3005026.0	1639	Listeria monocytogenes strain AUSMDU00000235 chromosome, complete genome
712793	GACGCCGATGCTGACGCTGATGCCGAT	0.911658	3.08955	Listeria (Maury et al. 2016)	GACGCCGATGCTGACGCTGATGCCGAT_35255	gi|1776244520|gb|CP045970.1|	100.0	24.0	0.0	0.0	4.0	27.0	1907001.0	1906978.0	0.024	48.1	1776244520.0	CP045970	3005026.0	1639	Listeria monocytogenes strain AUSMDU00000235 chromosome, complete genome
712794	GACGCCGATGCTGACGCTGATGCCGAT	0.911658	3.08955	Listeria (Maury et al. 2016)	GACGCCGATGCTGACGCTGATGCCGAT_35255	gi|1776244520|gb|CP045970.1|	100.0	24.0	0.0	0.0	4.0	27.0	1908129.0	1908106.0	0.024	48.1	1776244520.0	CP045970	3005026.0	1639	Listeria monocytogenes strain AUSMDU00000235 chromosome, complete genome
712795	GACGCCGATGCTGACGCTGATGCCGAT	0.911658	3.08955	Listeria (Maury et al. 2016)	GACGCCGATGCTGACGCTGATGCCGAT_35255	gi|1755734865|gb|CP030810.1|	100.0	27.0	0.0	0.0	1.0	27.0	1727970.0	1727944.0	0.000383	54.0	1755734865.0	CP030810	3061766.0	1639	Listeria monocytogenes strain 11 chromosome
712796	GACGCCGATGCTGACGCTGATGCCGAT	0.911658	3.08955	Listeria (Maury et al. 2016)	GACGCCGATGCTGACGCTGATGCCGAT_35255	gi|1755731842|gb|CP030834.1|	100.0	27.0	0.0	0.0	1.0	27.0	1863468.0	1863442.0	0.000383	54.0	1755731842.0	CP030834	3064197.0	1639	Listeria monocytogenes strain 12 chromosome
712797	GACGCCGATGCTGACGCTGATGCCGAT	0.911658	3.08955	Listeria (Maury et al. 2016)	GACGCCGATGCTGACGCTGATGCCGAT_35255	gi|1755728879|gb|CP030809.1|	100.0	27.0	0.0	0.0	1.0	27.0	1828446.0	1828420.0	0.000383	54.0	1755728879.0	CP030809	3006852.0	1639	Listeria monocytogenes strain 13 chromosome
712798	GACGCCGATGCTGACGCTGATGCCGAT	0.911658	3.08955	Listeria (Maury et al. 2016)	GACGCCGATGCTGACGCTGATGCCGAT_35255	gi|1695670577|gb|CP041213.1|	100.0	27.0	0.0	0.0	1.0	27.0	1897428.0	1897402.0	0.000383	54.0	1695670577.0	CP041213	3034018.0	1639	Listeria monocytogenes strain LMP18-H8393 chromosome, complete genome
712799	GACGCCGATGCTGACGCTGATGCCGAT	0.911658	3.08955	Listeria (Maury et al. 2016)	GACGCCGATGCTGACGCTGATGCCGAT_35255	gi|1611630562|gb|CP031141.1|	100.0	27.0	0.0	0.0	1.0	27.0	1887313.0	1887287.0	0.000383	54.0	1611630562.0	CP031141	2935813.0	1639	Listeria monocytogenes strain NCCP 14714 chromosome, complete genome
712800	GACGCCGATGCTGACGCTGATGCCGAT	0.911658	3.08955	Listeria (Maury et al. 2016)	GACGCCGATGCTGACGCTGATGCCGAT_35255	gi|1611630562|gb|CP031141.1|	100.0	26.0	0.0	0.0	1.0	26.0	1887655.0	1887630.0	0.002	52.0	1611630562.0	CP031141	2935813.0	1639	Listeria monocytogenes strain NCCP 14714 chromosome, complete genome
712801	GACGCCGATGCTGACGCTGATGCCGAT	0.911658	3.08955	Listeria (Maury et al. 2016)	GACGCCGATGCTGACGCTGATGCCGAT_35255	gi|1548945524|gb|CP021174.1|	100.0	27.0	0.0	0.0	1.0	27.0	1893965.0	1893939.0	0.000383	54.0	1548945524.0	CP021174	2965849.0	1639	Listeria monocytogenes strain FORC_057 chromosome, complete genome
712802	GACGCCGATGCTGACGCTGATGCCGAT	0.911658	3.08955	Listeria (Maury et al. 2016)	GACGCCGATGCTGACGCTGATGCCGAT_35255	gi|1548945524|gb|CP021174.1|	100.0	27.0	0.0	0.0	1.0	27.0	1894967.0	1894941.0	0.000383	54.0	1548945524.0	CP021174	2965849.0	1639	Listeria monocytogenes strain FORC_057 chromosome, complete genome
712803	GACGCCGATGCTGACGCTGATGCCGAT	0.911658	3.08955	Listeria (Maury et al. 2016)	GACGCCGATGCTGACGCTGATGCCGAT_35255	gi|1548945524|gb|CP021174.1|	100.0	26.0	0.0	0.0	1.0	26.0	1894091.0	1894066.0	0.002	52.0	1548945524.0	CP021174	2965849.0	1639	Listeria monocytogenes strain FORC_057 chromosome, complete genome
712804	GACGCCGATGCTGACGCTGATGCCGAT	0.911658	3.08955	Listeria (Maury et al. 2016)	GACGCCGATGCTGACGCTGATGCCGAT_35255	gi|1548945524|gb|CP021174.1|	100.0	26.0	0.0	0.0	1.0	26.0	1895441.0	1895416.0	0.002	52.0	1548945524.0	CP021174	2965849.0	1639	Listeria monocytogenes strain FORC_057 chromosome, complete genome
712805	GACGCCGATGCTGACGCTGATGCCGAT	0.911658	3.08955	Listeria (Maury et al. 2016)	GACGCCGATGCTGACGCTGATGCCGAT_35255	gi|1548945524|gb|CP021174.1|	100.0	24.0	0.0	0.0	4.0	27.0	1893356.0	1893333.0	0.024	48.1	1548945524.0	CP021174	2965849.0	1639	Listeria monocytogenes strain FORC_057 chromosome, complete genome
712806	GACGCCGATGCTGACGCTGATGCCGAT	0.911658	3.08955	Listeria (Maury et al. 2016)	GACGCCGATGCTGACGCTGATGCCGAT_35255	gi|1548945524|gb|CP021174.1|	100.0	24.0	0.0	0.0	4.0	27.0	1894472.0	1894449.0	0.024	48.1	1548945524.0	CP021174	2965849.0	1639	Listeria monocytogenes strain FORC_057 chromosome, complete genome
712807	GACGCCGATGCTGACGCTGATGCCGAT	0.911658	3.08955	Listeria (Maury et al. 2016)	GACGCCGATGCTGACGCTGATGCCGAT_35255	gi|1548945524|gb|CP021174.1|	100.0	24.0	0.0	0.0	4.0	27.0	1894514.0	1894491.0	0.024	48.1	1548945524.0	CP021174	2965849.0	1639	Listeria monocytogenes strain FORC_057 chromosome, complete genome
712808	GACGCCGATGCTGACGCTGATGCCGAT	0.911658	3.08955	Listeria (Maury et al. 2016)	GACGCCGATGCTGACGCTGATGCCGAT_35255	gi|1548945524|gb|CP021174.1|	100.0	24.0	0.0	0.0	4.0	27.0	1895054.0	1895031.0	0.024	48.1	1548945524.0	CP021174	2965849.0	1639	Listeria monocytogenes strain FORC_057 chromosome, complete genome
712809	GACGCCGATGCTGACGCTGATGCCGAT	0.911658	3.08955	Listeria (Maury et al. 2016)	GACGCCGATGCTGACGCTGATGCCGAT_35255	gi|1548945524|gb|CP021174.1|	100.0	24.0	0.0	0.0	4.0	27.0	1895690.0	1895667.0	0.024	48.1	1548945524.0	CP021174	2965849.0	1639	Listeria monocytogenes strain FORC_057 chromosome, complete genome
712810	GACGCCGATGCTGACGCTGATGCCGAT	0.911658	3.08955	Listeria (Maury et al. 2016)	GACGCCGATGCTGACGCTGATGCCGAT_35255	gi|1548945524|gb|CP021174.1|	100.0	24.0	0.0	0.0	4.0	27.0	1895864.0	1895841.0	0.024	48.1	1548945524.0	CP021174	2965849.0	1639	Listeria monocytogenes strain FORC_057 chromosome, complete genome
712811	GACGCCGATGCTGACGCTGATGCCGAT	0.911658	3.08955	Listeria (Maury et al. 2016)	GACGCCGATGCTGACGCTGATGCCGAT_35255	gi|1373639137|gb|CP025222.1|	100.0	27.0	0.0	0.0	1.0	27.0	1907658.0	1907632.0	0.000383	54.0	1373639137.0	CP025222	2995531.0	1639	Listeria monocytogenes strain ATCC 51775 chromosome, complete genome
712812	GACGCCGATGCTGACGCTGATGCCGAT	0.911658	3.08955	Listeria (Maury et al. 2016)	GACGCCGATGCTGACGCTGATGCCGAT_35255	gi|1373639137|gb|CP025222.1|	100.0	27.0	0.0	0.0	1.0	27.0	1908060.0	1908034.0	0.000383	54.0	1373639137.0	CP025222	2995531.0	1639	Listeria monocytogenes strain ATCC 51775 chromosome, complete genome
712813	GACGCCGATGCTGACGCTGATGCCGAT	0.911658	3.08955	Listeria (Maury et al. 2016)	GACGCCGATGCTGACGCTGATGCCGAT_35255	gi|1373639137|gb|CP025222.1|	100.0	27.0	0.0	0.0	1.0	27.0	1908198.0	1908172.0	0.000383	54.0	1373639137.0	CP025222	2995531.0	1639	Listeria monocytogenes strain ATCC 51775 chromosome, complete genome
712814	GACGCCGATGCTGACGCTGATGCCGAT	0.911658	3.08955	Listeria (Maury et al. 2016)	GACGCCGATGCTGACGCTGATGCCGAT_35255	gi|1373639137|gb|CP025222.1|	100.0	24.0	0.0	0.0	4.0	27.0	1908633.0	1908610.0	0.024	48.1	1373639137.0	CP025222	2995531.0	1639	Listeria monocytogenes strain ATCC 51775 chromosome, complete genome
712815	GACGCCGATGCTGACGCTGATGCCGAT	0.911658	3.08955	Listeria (Maury et al. 2016)	GACGCCGATGCTGACGCTGATGCCGAT_35255	gi|1373202465|gb|CP028183.1|	100.0	27.0	0.0	0.0	1.0	27.0	1933208.0	1933182.0	0.000383	54.0	1373202465.0	CP028183	3062735.0	1639	Listeria monocytogenes strain CFSAN054109 chromosome, complete genome
712816	GACGCCGATGCTGACGCTGATGCCGAT	0.911658	3.08955	Listeria (Maury et al. 2016)	GACGCCGATGCTGACGCTGATGCCGAT_35255	gi|1373202465|gb|CP028183.1|	100.0	26.0	0.0	0.0	1.0	26.0	1933088.0	1933063.0	0.002	52.0	1373202465.0	CP028183	3062735.0	1639	Listeria monocytogenes strain CFSAN054109 chromosome, complete genome
712817	GACGCCGATGCTGACGCTGATGCCGAT	0.911658	3.08955	Listeria (Maury et al. 2016)	GACGCCGATGCTGACGCTGATGCCGAT_35255	gi|1373202465|gb|CP028183.1|	100.0	24.0	0.0	0.0	4.0	27.0	1931159.0	1931136.0	0.024	48.1	1373202465.0	CP028183	3062735.0	1639	Listeria monocytogenes strain CFSAN054109 chromosome, complete genome
712818	GACGCCGATGCTGACGCTGATGCCGAT	0.911658	3.08955	Listeria (Maury et al. 2016)	GACGCCGATGCTGACGCTGATGCCGAT_35255	gi|1373202465|gb|CP028183.1|	100.0	24.0	0.0	0.0	4.0	27.0	1931879.0	1931856.0	0.024	48.1	1373202465.0	CP028183	3062735.0	1639	Listeria monocytogenes strain CFSAN054109 chromosome, complete genome
712819	GACGCCGATGCTGACGCTGATGCCGAT	0.911658	3.08955	Listeria (Maury et al. 2016)	GACGCCGATGCTGACGCTGATGCCGAT_35255	gi|1373202465|gb|CP028183.1|	100.0	24.0	0.0	0.0	4.0	27.0	1932611.0	1932588.0	0.024	48.1	1373202465.0	CP028183	3062735.0	1639	Listeria monocytogenes strain CFSAN054109 chromosome, complete genome
712820	GACGCCGATGCTGACGCTGATGCCGAT	0.911658	3.08955	Listeria (Maury et al. 2016)	GACGCCGATGCTGACGCTGATGCCGAT_35255	gi|1352831653|gb|CP027029.1|	100.0	27.0	0.0	0.0	1.0	27.0	1680661.0	1680635.0	0.000383	54.0	1352831653.0	CP027029	3101239.0	1639	Listeria monocytogenes strain Lm16 chromosome
712821	GACGCCGATGCTGACGCTGATGCCGAT	0.911658	3.08955	Listeria (Maury et al. 2016)	GACGCCGATGCTGACGCTGATGCCGAT_35255	gi|1352831653|gb|CP027029.1|	100.0	27.0	0.0	0.0	1.0	27.0	1681633.0	1681607.0	0.000383	54.0	1352831653.0	CP027029	3101239.0	1639	Listeria monocytogenes strain Lm16 chromosome
712822	GACGCCGATGCTGACGCTGATGCCGAT	0.911658	3.08955	Listeria (Maury et al. 2016)	GACGCCGATGCTGACGCTGATGCCGAT_35255	gi|1352831653|gb|CP027029.1|	100.0	26.0	0.0	0.0	1.0	26.0	1680787.0	1680762.0	0.002	52.0	1352831653.0	CP027029	3101239.0	1639	Listeria monocytogenes strain Lm16 chromosome
712823	GACGCCGATGCTGACGCTGATGCCGAT	0.911658	3.08955	Listeria (Maury et al. 2016)	GACGCCGATGCTGACGCTGATGCCGAT_35255	gi|1352831653|gb|CP027029.1|	100.0	26.0	0.0	0.0	1.0	26.0	1682107.0	1682082.0	0.002	52.0	1352831653.0	CP027029	3101239.0	1639	Listeria monocytogenes strain Lm16 chromosome
712824	GACGCCGATGCTGACGCTGATGCCGAT	0.911658	3.08955	Listeria (Maury et al. 2016)	GACGCCGATGCTGACGCTGATGCCGAT_35255	gi|1352831653|gb|CP027029.1|	100.0	24.0	0.0	0.0	4.0	27.0	1680052.0	1680029.0	0.024	48.1	1352831653.0	CP027029	3101239.0	1639	Listeria monocytogenes strain Lm16 chromosome
712825	GACGCCGATGCTGACGCTGATGCCGAT	0.911658	3.08955	Listeria (Maury et al. 2016)	GACGCCGATGCTGACGCTGATGCCGAT_35255	gi|1352831653|gb|CP027029.1|	100.0	24.0	0.0	0.0	4.0	27.0	1681168.0	1681145.0	0.024	48.1	1352831653.0	CP027029	3101239.0	1639	Listeria monocytogenes strain Lm16 chromosome
712826	GACGCCGATGCTGACGCTGATGCCGAT	0.911658	3.08955	Listeria (Maury et al. 2016)	GACGCCGATGCTGACGCTGATGCCGAT_35255	gi|1352831653|gb|CP027029.1|	100.0	24.0	0.0	0.0	4.0	27.0	1681210.0	1681187.0	0.024	48.1	1352831653.0	CP027029	3101239.0	1639	Listeria monocytogenes strain Lm16 chromosome
712827	GACGCCGATGCTGACGCTGATGCCGAT	0.911658	3.08955	Listeria (Maury et al. 2016)	GACGCCGATGCTGACGCTGATGCCGAT_35255	gi|1352831653|gb|CP027029.1|	100.0	24.0	0.0	0.0	4.0	27.0	1681720.0	1681697.0	0.024	48.1	1352831653.0	CP027029	3101239.0	1639	Listeria monocytogenes strain Lm16 chromosome
712828	GACGCCGATGCTGACGCTGATGCCGAT	0.911658	3.08955	Listeria (Maury et al. 2016)	GACGCCGATGCTGACGCTGATGCCGAT_35255	gi|1352831653|gb|CP027029.1|	100.0	24.0	0.0	0.0	4.0	27.0	1682356.0	1682333.0	0.024	48.1	1352831653.0	CP027029	3101239.0	1639	Listeria monocytogenes strain Lm16 chromosome
712829	GACGCCGATGCTGACGCTGATGCCGAT	0.911658	3.08955	Listeria (Maury et al. 2016)	GACGCCGATGCTGACGCTGATGCCGAT_35255	gi|1352831653|gb|CP027029.1|	100.0	24.0	0.0	0.0	4.0	27.0	1682482.0	1682459.0	0.024	48.1	1352831653.0	CP027029	3101239.0	1639	Listeria monocytogenes strain Lm16 chromosome
712830	GACGCCGATGCTGACGCTGATGCCGAT	0.911658	3.08955	Listeria (Maury et al. 2016)	GACGCCGATGCTGACGCTGATGCCGAT_35255	gi|1216463933|gb|CP016629.1|	100.0	27.0	0.0	0.0	1.0	27.0	1887326.0	1887300.0	0.000383	54.0	1216463933.0	CP016629	2935033.0	1639	Listeria monocytogenes strain FORC_049 chromosome, complete genome
712831	GACGCCGATGCTGACGCTGATGCCGAT	0.911658	3.08955	Listeria (Maury et al. 2016)	GACGCCGATGCTGACGCTGATGCCGAT_35255	gi|1216463933|gb|CP016629.1|	100.0	26.0	0.0	0.0	1.0	26.0	1887668.0	1887643.0	0.002	52.0	1216463933.0	CP016629	2935033.0	1639	Listeria monocytogenes strain FORC_049 chromosome, complete genome
712832	GACGCCGATGCTGACGCTGATGCCGAT	0.911658	3.08955	Listeria (Maury et al. 2016)	GACGCCGATGCTGACGCTGATGCCGAT_35255	gi|1213925382|gb|CP007200.1|	100.0	27.0	0.0	0.0	1.0	27.0	1829895.0	1829869.0	0.000383	54.0	1213925382.0	CP007200	2870277.0	1196170	Listeria monocytogenes serotype 1/2a str. 10-0934, complete genome
712833	GACGCCGATGCTGACGCTGATGCCGAT	0.911658	3.08955	Listeria (Maury et al. 2016)	GACGCCGATGCTGACGCTGATGCCGAT_35255	gi|1213925382|gb|CP007200.1|	100.0	27.0	0.0	0.0	1.0	27.0	1830045.0	1830019.0	0.000383	54.0	1213925382.0	CP007200	2870277.0	1196170	Listeria monocytogenes serotype 1/2a str. 10-0934, complete genome
712834	GACGCCGATGCTGACGCTGATGCCGAT	0.911658	3.08955	Listeria (Maury et al. 2016)	GACGCCGATGCTGACGCTGATGCCGAT_35255	gi|1213925382|gb|CP007200.1|	100.0	26.0	0.0	0.0	1.0	26.0	1830831.0	1830806.0	0.002	52.0	1213925382.0	CP007200	2870277.0	1196170	Listeria monocytogenes serotype 1/2a str. 10-0934, complete genome
712835	GACGCCGATGCTGACGCTGATGCCGAT	0.911658	3.08955	Listeria (Maury et al. 2016)	GACGCCGATGCTGACGCTGATGCCGAT_35255	gi|1213922586|gb|CP007199.1|	100.0	27.0	0.0	0.0	1.0	27.0	1829895.0	1829869.0	0.000383	54.0	1213922586.0	CP007199	2870277.0	1196169	Listeria monocytogenes serotype 1/2a str. 10-0933, complete genome
712836	GACGCCGATGCTGACGCTGATGCCGAT	0.911658	3.08955	Listeria (Maury et al. 2016)	GACGCCGATGCTGACGCTGATGCCGAT_35255	gi|1213922586|gb|CP007199.1|	100.0	27.0	0.0	0.0	1.0	27.0	1830045.0	1830019.0	0.000383	54.0	1213922586.0	CP007199	2870277.0	1196169	Listeria monocytogenes serotype 1/2a str. 10-0933, complete genome
712837	GACGCCGATGCTGACGCTGATGCCGAT	0.911658	3.08955	Listeria (Maury et al. 2016)	GACGCCGATGCTGACGCTGATGCCGAT_35255	gi|1213922586|gb|CP007199.1|	100.0	26.0	0.0	0.0	1.0	26.0	1830831.0	1830806.0	0.002	52.0	1213922586.0	CP007199	2870277.0	1196169	Listeria monocytogenes serotype 1/2a str. 10-0933, complete genome
712838	GACGCCGATGCTGACGCTGATGCCGAT	0.911658	3.08955	Listeria (Maury et al. 2016)	GACGCCGATGCTGACGCTGATGCCGAT_35255	gi|2518596601|emb|OX639973.1|	100.0	27.0	0.0	0.0	1.0	27.0	4976759.0	4976733.0	0.000383	54.0	2518596601.0	OX639973	6656312.0	265321	MAG: uncultured Poribacteria bacterium isolate a51c2dcd-0bc8-4832-ac43-f95c9d639ad7 genome assembly, chromosome: 1
712839	GACGCCGATGCTGACGCTGATGCCGAT	0.911658	3.08955	Listeria (Maury et al. 2016)	GACGCCGATGCTGACGCTGATGCCGAT_35255	gi|2514050474|gb|CP096159.1|	100.0	27.0	0.0	0.0	1.0	27.0	1347215.0	1347189.0	0.000383	54.0	2514050474.0	CP096159	2993978.0	1639	Listeria monocytogenes strain FSL J1-0049 chromosome, complete genome
712840	GACGCCGATGCTGACGCTGATGCCGAT	0.911658	3.08955	Listeria (Maury et al. 2016)	GACGCCGATGCTGACGCTGATGCCGAT_35255	gi|2514036262|gb|CP096153.1|	100.0	27.0	0.0	0.0	1.0	27.0	2083682.0	2083656.0	0.000383	54.0	2514036262.0	CP096153	2878613.0	1639	Listeria monocytogenes strain FSL F2-0501 chromosome, complete genome
712841	GACGCCGATGCTGACGCTGATGCCGAT	0.911658	3.08955	Listeria (Maury et al. 2016)	GACGCCGATGCTGACGCTGATGCCGAT_35255	gi|2508365244|gb|CP039544.1|	100.0	27.0	0.0	0.0	1.0	27.0	2503998.0	2503972.0	0.000383	54.0	2508365244.0	CP039544	4257455.0	511	Alcaligenes faecalis strain PGB1 chromosome
712842	GACGCCGATGCTGACGCTGATGCCGAT	0.911658	3.08955	Listeria (Maury et al. 2016)	GACGCCGATGCTGACGCTGATGCCGAT_35255	gi|2508365244|gb|CP039544.1|	100.0	27.0	0.0	0.0	1.0	27.0	2506242.0	2506216.0	0.000383	54.0	2508365244.0	CP039544	4257455.0	511	Alcaligenes faecalis strain PGB1 chromosome
712843	GACGCCGATGCTGACGCTGATGCCGAT	0.911658	3.08955	Listeria (Maury et al. 2016)	GACGCCGATGCTGACGCTGATGCCGAT_35255	gi|2508365244|gb|CP039544.1|	100.0	27.0	0.0	0.0	1.0	27.0	2506470.0	2506444.0	0.000383	54.0	2508365244.0	CP039544	4257455.0	511	Alcaligenes faecalis strain PGB1 chromosome
712844	GACGCCGATGCTGACGCTGATGCCGAT	0.911658	3.08955	Listeria (Maury et al. 2016)	GACGCCGATGCTGACGCTGATGCCGAT_35255	gi|2447591227|gb|CP098509.1|	100.0	27.0	0.0	0.0	1.0	27.0	1393878.0	1393852.0	0.000383	54.0	2447591227.0	CP098509	3036692.0	1288295	Listeria monocytogenes 6179 chromosome, complete genome
712845	GACGCCGATGCTGACGCTGATGCCGAT	0.911658	3.08955	Listeria (Maury et al. 2016)	GACGCCGATGCTGACGCTGATGCCGAT_35255	gi|2447591227|gb|CP098509.1|	100.0	26.0	0.0	0.0	1.0	26.0	1393758.0	1393733.0	0.002	52.0	2447591227.0	CP098509	3036692.0	1288295	Listeria monocytogenes 6179 chromosome, complete genome
712846	GACGCCGATGCTGACGCTGATGCCGAT	0.911658	3.08955	Listeria (Maury et al. 2016)	GACGCCGATGCTGACGCTGATGCCGAT_35255	gi|2447591227|gb|CP098509.1|	100.0	24.0	0.0	0.0	4.0	27.0	1391829.0	1391806.0	0.024	48.1	2447591227.0	CP098509	3036692.0	1288295	Listeria monocytogenes 6179 chromosome, complete genome
712847	GACGCCGATGCTGACGCTGATGCCGAT	0.911658	3.08955	Listeria (Maury et al. 2016)	GACGCCGATGCTGACGCTGATGCCGAT_35255	gi|2447591227|gb|CP098509.1|	100.0	24.0	0.0	0.0	4.0	27.0	1392549.0	1392526.0	0.024	48.1	2447591227.0	CP098509	3036692.0	1288295	Listeria monocytogenes 6179 chromosome, complete genome
712848	GACGCCGATGCTGACGCTGATGCCGAT	0.911658	3.08955	Listeria (Maury et al. 2016)	GACGCCGATGCTGACGCTGATGCCGAT_35255	gi|2447591227|gb|CP098509.1|	100.0	24.0	0.0	0.0	4.0	27.0	1393281.0	1393258.0	0.024	48.1	2447591227.0	CP098509	3036692.0	1288295	Listeria monocytogenes 6179 chromosome, complete genome
712849	GACGCCGATGCTGACGCTGATGCCGAT	0.911658	3.08955	Listeria (Maury et al. 2016)	GACGCCGATGCTGACGCTGATGCCGAT_35255	gi|2241208142|gb|CP087264.1|	100.0	27.0	0.0	0.0	1.0	27.0	1405848.0	1405822.0	0.000383	54.0	2241208142.0	CP087264	2966043.0	1639	Listeria monocytogenes strain s2020TJ chromosome, complete genome
712850	GACGCCGATGCTGACGCTGATGCCGAT	0.911658	3.08955	Listeria (Maury et al. 2016)	GACGCCGATGCTGACGCTGATGCCGAT_35255	gi|2239517331|gb|CP091221.1|	100.0	27.0	0.0	0.0	1.0	27.0	1929301.0	1929275.0	0.000383	54.0	2239517331.0	CP091221	2766791.0	1352	Enterococcus faecium strain 642 chromosome, complete genome
712851	GACGCCGATGCTGACGCTGATGCCGAT	0.911658	3.08955	Listeria (Maury et al. 2016)	GACGCCGATGCTGACGCTGATGCCGAT_35255	gi|2239517331|gb|CP091221.1|	100.0	24.0	0.0	0.0	4.0	27.0	1929346.0	1929323.0	0.024	48.1	2239517331.0	CP091221	2766791.0	1352	Enterococcus faecium strain 642 chromosome, complete genome
712852	GACGCCGATGCTGACGCTGATGCCGAT	0.911658	3.08955	Listeria (Maury et al. 2016)	GACGCCGATGCTGACGCTGATGCCGAT_35255	gi|2210913164|gb|CP093220.1|	100.0	27.0	0.0	0.0	1.0	27.0	1880244.0	1880218.0	0.000383	54.0	2210913164.0	CP093220	2920067.0	1639	Listeria monocytogenes strain 20-05651 chromosome, complete genome
712853	GACGCCGATGCTGACGCTGATGCCGAT	0.911658	3.08955	Listeria (Maury et al. 2016)	GACGCCGATGCTGACGCTGATGCCGAT_35255	gi|2193918334|gb|CP092057.1|	100.0	27.0	0.0	0.0	1.0	27.0	1841264.0	1841238.0	0.000383	54.0	2193918334.0	CP092057	2879234.0	1639	Listeria monocytogenes strain GTA-L409 chromosome, complete genome
712854	GACGCCGATGCTGACGCTGATGCCGAT	0.911658	3.08955	Listeria (Maury et al. 2016)	GACGCCGATGCTGACGCTGATGCCGAT_35255	gi|2193918334|gb|CP092057.1|	100.0	27.0	0.0	0.0	1.0	27.0	1841702.0	1841676.0	0.000383	54.0	2193918334.0	CP092057	2879234.0	1639	Listeria monocytogenes strain GTA-L409 chromosome, complete genome
712855	GACGCCGATGCTGACGCTGATGCCGAT	0.911658	3.08955	Listeria (Maury et al. 2016)	GACGCCGATGCTGACGCTGATGCCGAT_35255	gi|2193918334|gb|CP092057.1|	100.0	27.0	0.0	0.0	1.0	27.0	1841882.0	1841856.0	0.000383	54.0	2193918334.0	CP092057	2879234.0	1639	Listeria monocytogenes strain GTA-L409 chromosome, complete genome
712856	GACGCCGATGCTGACGCTGATGCCGAT	0.911658	3.08955	Listeria (Maury et al. 2016)	GACGCCGATGCTGACGCTGATGCCGAT_35255	gi|2193918334|gb|CP092057.1|	100.0	26.0	0.0	0.0	1.0	26.0	1842230.0	1842205.0	0.002	52.0	2193918334.0	CP092057	2879234.0	1639	Listeria monocytogenes strain GTA-L409 chromosome, complete genome
712857	GACGCCGATGCTGACGCTGATGCCGAT	0.911658	3.08955	Listeria (Maury et al. 2016)	GACGCCGATGCTGACGCTGATGCCGAT_35255	gi|2193918334|gb|CP092057.1|	100.0	26.0	0.0	0.0	1.0	26.0	1842278.0	1842253.0	0.002	52.0	2193918334.0	CP092057	2879234.0	1639	Listeria monocytogenes strain GTA-L409 chromosome, complete genome
712858	GACGCCGATGCTGACGCTGATGCCGAT	0.911658	3.08955	Listeria (Maury et al. 2016)	GACGCCGATGCTGACGCTGATGCCGAT_35255	gi|2193918334|gb|CP092057.1|	100.0	24.0	0.0	0.0	4.0	27.0	1840469.0	1840446.0	0.024	48.1	2193918334.0	CP092057	2879234.0	1639	Listeria monocytogenes strain GTA-L409 chromosome, complete genome
712859	GACGCCGATGCTGACGCTGATGCCGAT	0.911658	3.08955	Listeria (Maury et al. 2016)	GACGCCGATGCTGACGCTGATGCCGAT_35255	gi|2193918334|gb|CP092057.1|	100.0	24.0	0.0	0.0	4.0	27.0	1841015.0	1840992.0	0.024	48.1	2193918334.0	CP092057	2879234.0	1639	Listeria monocytogenes strain GTA-L409 chromosome, complete genome
712860	GACGCCGATGCTGACGCTGATGCCGAT	0.911658	3.08955	Listeria (Maury et al. 2016)	GACGCCGATGCTGACGCTGATGCCGAT_35255	gi|2192017529|gb|CP081878.1|	100.0	27.0	0.0	0.0	1.0	27.0	2795783.0	2795757.0	0.000383	54.0	2192017529.0	CP081878	3176680.0	41170	Exiguobacterium acetylicum strain UTDF19-27C chromosome, complete genome
712861	GACGCCGATGCTGACGCTGATGCCGAT	0.911658	3.08955	Listeria (Maury et al. 2016)	GACGCCGATGCTGACGCTGATGCCGAT_35255	gi|2129865553|gb|CP086206.1|	100.0	27.0	0.0	0.0	1.0	27.0	5016359.0	5016333.0	0.000383	54.0	2129865553.0	CP086206	6016129.0	2886361	Pseudomonas sp. HN8-3 chromosome, complete genome
712862	GACGCCGATGCTGACGCTGATGCCGAT	0.911658	3.08955	Listeria (Maury et al. 2016)	GACGCCGATGCTGACGCTGATGCCGAT_35255	gi|2090385614|gb|CP078143.1|	100.0	27.0	0.0	0.0	1.0	27.0	2783282.0	2783256.0	0.000383	54.0	2090385614.0	CP078143	3790143.0	430679	Nitratireductor kimnyeongensis strain KACC 11904 chromosome, complete genome
712863	GACGCCGATGCTGACGCTGATGCCGAT	0.911658	3.08955	Listeria (Maury et al. 2016)	GACGCCGATGCTGACGCTGATGCCGAT_35255	gi|2055844382|gb|CP076669.1|	100.0	27.0	0.0	0.0	1.0	27.0	1859230.0	1859204.0	0.000383	54.0	2055844382.0	CP076669	2929607.0	1639	Listeria monocytogenes strain UKVDL7 chromosome, complete genome
712864	GACGCCGATGCTGACGCTGATGCCGAT	0.911658	3.08955	Listeria (Maury et al. 2016)	GACGCCGATGCTGACGCTGATGCCGAT_35255	gi|2047031806|gb|CP075897.1|	100.0	27.0	0.0	0.0	1.0	27.0	2773092.0	2773066.0	0.000383	54.0	2047031806.0	CP075897	3157929.0	41170	Exiguobacterium acetylicum strain SI17 chromosome, complete genome
712865	GACGCCGATGCTGACGCTGATGCCGAT	0.911658	3.08955	Listeria (Maury et al. 2016)	GACGCCGATGCTGACGCTGATGCCGAT_35255	gi|2047031806|gb|CP075897.1|	100.0	24.0	0.0	0.0	4.0	27.0	2773365.0	2773342.0	0.024	48.1	2047031806.0	CP075897	3157929.0	41170	Exiguobacterium acetylicum strain SI17 chromosome, complete genome
712866	GACGCCGATGCTGACGCTGATGCCGAT	0.911658	3.08955	Listeria (Maury et al. 2016)	GACGCCGATGCTGACGCTGATGCCGAT_35255	gi|2047031806|gb|CP075897.1|	100.0	24.0	0.0	0.0	4.0	27.0	2773533.0	2773510.0	0.024	48.1	2047031806.0	CP075897	3157929.0	41170	Exiguobacterium acetylicum strain SI17 chromosome, complete genome
712867	GACGCCGATGCTGACGCTGATGCCGAT	0.911658	3.08955	Listeria (Maury et al. 2016)	GACGCCGATGCTGACGCTGATGCCGAT_35255	gi|2046997112|gb|CP075874.1|	100.0	27.0	0.0	0.0	1.0	27.0	16956.0	16930.0	0.000383	54.0	2046997112.0	CP075874	3017780.0	1639	Listeria monocytogenes strain 1BR5 chromosome, complete genome
712868	GACGCCGATGCTGACGCTGATGCCGAT	0.911658	3.08955	Listeria (Maury et al. 2016)	GACGCCGATGCTGACGCTGATGCCGAT_35255	gi|2046997112|gb|CP075874.1|	100.0	24.0	0.0	0.0	4.0	27.0	16023.0	16000.0	0.024	48.1	2046997112.0	CP075874	3017780.0	1639	Listeria monocytogenes strain 1BR5 chromosome, complete genome
712869	GACGCCGATGCTGACGCTGATGCCGAT	0.911658	3.08955	Listeria (Maury et al. 2016)	GACGCCGATGCTGACGCTGATGCCGAT_35255	gi|2046997112|gb|CP075874.1|	100.0	24.0	0.0	0.0	4.0	27.0	16041.0	16018.0	0.024	48.1	2046997112.0	CP075874	3017780.0	1639	Listeria monocytogenes strain 1BR5 chromosome, complete genome
712870	GACGCCGATGCTGACGCTGATGCCGAT	0.911658	3.08955	Listeria (Maury et al. 2016)	GACGCCGATGCTGACGCTGATGCCGAT_35255	gi|2046997112|gb|CP075874.1|	100.0	24.0	0.0	0.0	4.0	27.0	17169.0	17146.0	0.024	48.1	2046997112.0	CP075874	3017780.0	1639	Listeria monocytogenes strain 1BR5 chromosome, complete genome
712871	GACGCCGATGCTGACGCTGATGCCGAT	0.911658	3.08955	Listeria (Maury et al. 2016)	GACGCCGATGCTGACGCTGATGCCGAT_35255	gi|2034602094|gb|CP050030.1|	100.0	27.0	0.0	0.0	1.0	27.0	877960.0	877934.0	0.000383	54.0	2034602094.0	CP050030	2982026.0	1639	Listeria monocytogenes strain MB4 chromosome, complete genome
712872	GACGCCGATGCTGACGCTGATGCCGAT	0.911658	3.08955	Listeria (Maury et al. 2016)	GACGCCGATGCTGACGCTGATGCCGAT_35255	gi|2034602094|gb|CP050030.1|	100.0	24.0	0.0	0.0	4.0	27.0	877027.0	877004.0	0.024	48.1	2034602094.0	CP050030	2982026.0	1639	Listeria monocytogenes strain MB4 chromosome, complete genome
712873	GACGCCGATGCTGACGCTGATGCCGAT	0.911658	3.08955	Listeria (Maury et al. 2016)	GACGCCGATGCTGACGCTGATGCCGAT_35255	gi|2034602094|gb|CP050030.1|	100.0	24.0	0.0	0.0	4.0	27.0	877045.0	877022.0	0.024	48.1	2034602094.0	CP050030	2982026.0	1639	Listeria monocytogenes strain MB4 chromosome, complete genome
712874	GACGCCGATGCTGACGCTGATGCCGAT	0.911658	3.08955	Listeria (Maury et al. 2016)	GACGCCGATGCTGACGCTGATGCCGAT_35255	gi|2034602094|gb|CP050030.1|	100.0	24.0	0.0	0.0	4.0	27.0	878173.0	878150.0	0.024	48.1	2034602094.0	CP050030	2982026.0	1639	Listeria monocytogenes strain MB4 chromosome, complete genome
712875	GACGCCGATGCTGACGCTGATGCCGAT	0.911658	3.08955	Listeria (Maury et al. 2016)	GACGCCGATGCTGACGCTGATGCCGAT_35255	gi|1938395732|gb|CP063071.1|	100.0	27.0	0.0	0.0	1.0	27.0	1856451.0	1856425.0	0.000383	54.0	1938395732.0	CP063071	2867282.0	1640	Listeria seeligeri strain Sr73 chromosome, complete genome
712876	GACGCCGATGCTGACGCTGATGCCGAT	0.911658	3.08955	Listeria (Maury et al. 2016)	GACGCCGATGCTGACGCTGATGCCGAT_35255	gi|1938395732|gb|CP063071.1|	100.0	24.0	0.0	0.0	4.0	27.0	1856370.0	1856347.0	0.024	48.1	1938395732.0	CP063071	2867282.0	1640	Listeria seeligeri strain Sr73 chromosome, complete genome
712877	GACGCCGATGCTGACGCTGATGCCGAT	0.911658	3.08955	Listeria (Maury et al. 2016)	GACGCCGATGCTGACGCTGATGCCGAT_35255	gi|1938395732|gb|CP063071.1|	100.0	24.0	0.0	0.0	4.0	27.0	1856430.0	1856407.0	0.024	48.1	1938395732.0	CP063071	2867282.0	1640	Listeria seeligeri strain Sr73 chromosome, complete genome
712878	GACGCCGATGCTGACGCTGATGCCGAT	0.911658	3.08955	Listeria (Maury et al. 2016)	GACGCCGATGCTGACGCTGATGCCGAT_35255	gi|1913319472|gb|CP062124.1|	100.0	27.0	0.0	0.0	1.0	27.0	1888426.0	1888400.0	0.000383	54.0	1913319472.0	CP062124	2946104.0	1639	Listeria monocytogenes strain FSL R9-0915 chromosome, complete genome
712879	CGGCGTCAGCATCCGCGTCAGCATCCG	0.960345	3.08936	Listeria (Maury et al. 2016)	CGGCGTCAGCATCCGCGTCAGCATCCG_370114	gi|2612941108|gb|CP115606.1|	100.0	27.0	0.0	0.0	1.0	27.0	1870190.0	1870216.0	0.000383	54.0	2612941108.0	CP115606	2947245.0	1639	Listeria monocytogenes strain MF2133 chromosome, complete genome
712880	CGGCGTCAGCATCCGCGTCAGCATCCG	0.960345	3.08936	Listeria (Maury et al. 2016)	CGGCGTCAGCATCCGCGTCAGCATCCG_370114	gi|2612941108|gb|CP115606.1|	100.0	25.0	0.0	0.0	1.0	25.0	1870400.0	1870424.0	0.006	50.1	2612941108.0	CP115606	2947245.0	1639	Listeria monocytogenes strain MF2133 chromosome, complete genome
712881	CGGCGTCAGCATCCGCGTCAGCATCCG	0.960345	3.08936	Listeria (Maury et al. 2016)	CGGCGTCAGCATCCGCGTCAGCATCCG_370114	gi|2548766234|gb|CP129429.1|	100.0	27.0	0.0	0.0	1.0	27.0	1881311.0	1881337.0	0.000383	54.0	2548766234.0	CP129429	2958482.0	1639	Listeria monocytogenes strain GIMC2113:LmcIH1-9 chromosome, complete genome
712882	CGGCGTCAGCATCCGCGTCAGCATCCG	0.960345	3.08936	Listeria (Maury et al. 2016)	CGGCGTCAGCATCCGCGTCAGCATCCG_370114	gi|2548766234|gb|CP129429.1|	100.0	25.0	0.0	0.0	3.0	27.0	1880071.0	1880095.0	0.006	50.1	2548766234.0	CP129429	2958482.0	1639	Listeria monocytogenes strain GIMC2113:LmcIH1-9 chromosome, complete genome
712883	CGGCGTCAGCATCCGCGTCAGCATCCG	0.960345	3.08936	Listeria (Maury et al. 2016)	CGGCGTCAGCATCCGCGTCAGCATCCG_370114	gi|2548766234|gb|CP129429.1|	100.0	25.0	0.0	0.0	3.0	27.0	1880611.0	1880635.0	0.006	50.1	2548766234.0	CP129429	2958482.0	1639	Listeria monocytogenes strain GIMC2113:LmcIH1-9 chromosome, complete genome
712884	CGGCGTCAGCATCCGCGTCAGCATCCG	0.960345	3.08936	Listeria (Maury et al. 2016)	CGGCGTCAGCATCCGCGTCAGCATCCG_370114	gi|2548766234|gb|CP129429.1|	100.0	25.0	0.0	0.0	3.0	27.0	1880761.0	1880785.0	0.006	50.1	2548766234.0	CP129429	2958482.0	1639	Listeria monocytogenes strain GIMC2113:LmcIH1-9 chromosome, complete genome
712885	CGGCGTCAGCATCCGCGTCAGCATCCG	0.960345	3.08936	Listeria (Maury et al. 2016)	CGGCGTCAGCATCCGCGTCAGCATCCG_370114	gi|2548760438|gb|CP129427.1|	100.0	27.0	0.0	0.0	1.0	27.0	1881605.0	1881631.0	0.000383	54.0	2548760438.0	CP129427	2959086.0	1639	Listeria monocytogenes strain GIMC2112:LmcIH1-8 chromosome, complete genome
712886	CGGCGTCAGCATCCGCGTCAGCATCCG	0.960345	3.08936	Listeria (Maury et al. 2016)	CGGCGTCAGCATCCGCGTCAGCATCCG_370114	gi|2548760438|gb|CP129427.1|	100.0	25.0	0.0	0.0	3.0	27.0	1880365.0	1880389.0	0.006	50.1	2548760438.0	CP129427	2959086.0	1639	Listeria monocytogenes strain GIMC2112:LmcIH1-8 chromosome, complete genome
712887	CGGCGTCAGCATCCGCGTCAGCATCCG	0.960345	3.08936	Listeria (Maury et al. 2016)	CGGCGTCAGCATCCGCGTCAGCATCCG_370114	gi|2548760438|gb|CP129427.1|	100.0	25.0	0.0	0.0	3.0	27.0	1880905.0	1880929.0	0.006	50.1	2548760438.0	CP129427	2959086.0	1639	Listeria monocytogenes strain GIMC2112:LmcIH1-8 chromosome, complete genome
712888	CGGCGTCAGCATCCGCGTCAGCATCCG	0.960345	3.08936	Listeria (Maury et al. 2016)	CGGCGTCAGCATCCGCGTCAGCATCCG_370114	gi|2548760438|gb|CP129427.1|	100.0	25.0	0.0	0.0	3.0	27.0	1881055.0	1881079.0	0.006	50.1	2548760438.0	CP129427	2959086.0	1639	Listeria monocytogenes strain GIMC2112:LmcIH1-8 chromosome, complete genome
712889	CGGCGTCAGCATCCGCGTCAGCATCCG	0.960345	3.08936	Listeria (Maury et al. 2016)	CGGCGTCAGCATCCGCGTCAGCATCCG_370114	gi|2514030760|gb|CP096151.1|	100.0	27.0	0.0	0.0	1.0	27.0	1205562.0	1205588.0	0.000383	54.0	2514030760.0	CP096151	2815543.0	1639	Listeria monocytogenes strain FSL W1-0110 chromosome, complete genome
712890	CGGCGTCAGCATCCGCGTCAGCATCCG	0.960345	3.08936	Listeria (Maury et al. 2016)	CGGCGTCAGCATCCGCGTCAGCATCCG_370114	gi|2496231616|gb|CP123353.1|	100.0	27.0	0.0	0.0	1.0	27.0	393248.0	393274.0	0.000383	54.0	2496231616.0	CP123353	448874.0	648995	Agrobacterium pusense strain GV2 plasmid unnamed, complete sequence
712891	CGGCGTCAGCATCCGCGTCAGCATCCG	0.960345	3.08936	Listeria (Maury et al. 2016)	CGGCGTCAGCATCCGCGTCAGCATCCG_370114	gi|2210913164|gb|CP093220.1|	100.0	27.0	0.0	0.0	1.0	27.0	1880262.0	1880288.0	0.000383	54.0	2210913164.0	CP093220	2920067.0	1639	Listeria monocytogenes strain 20-05651 chromosome, complete genome
712892	CGGCGTCAGCATCCGCGTCAGCATCCG	0.960345	3.08936	Listeria (Maury et al. 2016)	CGGCGTCAGCATCCGCGTCAGCATCCG_370114	gi|2206221496|gb|CP091744.1|	100.0	27.0	0.0	0.0	1.0	27.0	269695.0	269721.0	0.000383	54.0	2206221496.0	CP091744	3839977.0	1402135	Pseudosulfitobacter pseudonitzschiae strain SC33-10 chromosome
712893	CGGCGTCAGCATCCGCGTCAGCATCCG	0.960345	3.08936	Listeria (Maury et al. 2016)	CGGCGTCAGCATCCGCGTCAGCATCCG_370114	gi|2193918334|gb|CP092057.1|	100.0	27.0	0.0	0.0	1.0	27.0	1841726.0	1841752.0	0.000383	54.0	2193918334.0	CP092057	2879234.0	1639	Listeria monocytogenes strain GTA-L409 chromosome, complete genome
712894	CGGCGTCAGCATCCGCGTCAGCATCCG	0.960345	3.08936	Listeria (Maury et al. 2016)	CGGCGTCAGCATCCGCGTCAGCATCCG_370114	gi|2193918334|gb|CP092057.1|	100.0	25.0	0.0	0.0	1.0	25.0	1841108.0	1841132.0	0.006	50.1	2193918334.0	CP092057	2879234.0	1639	Listeria monocytogenes strain GTA-L409 chromosome, complete genome
712895	CGGCGTCAGCATCCGCGTCAGCATCCG	0.960345	3.08936	Listeria (Maury et al. 2016)	CGGCGTCAGCATCCGCGTCAGCATCCG_370114	gi|2193918334|gb|CP092057.1|	100.0	25.0	0.0	0.0	1.0	25.0	1841276.0	1841300.0	0.006	50.1	2193918334.0	CP092057	2879234.0	1639	Listeria monocytogenes strain GTA-L409 chromosome, complete genome
712896	CGGCGTCAGCATCCGCGTCAGCATCCG	0.960345	3.08936	Listeria (Maury et al. 2016)	CGGCGTCAGCATCCGCGTCAGCATCCG_370114	gi|2193908423|gb|CP092058.1|	100.0	27.0	0.0	0.0	1.0	27.0	1826782.0	1826808.0	0.000383	54.0	2193908423.0	CP092058	2865342.0	1639	Listeria monocytogenes strain GTA-L407 chromosome, complete genome
712897	CGGCGTCAGCATCCGCGTCAGCATCCG	0.960345	3.08936	Listeria (Maury et al. 2016)	CGGCGTCAGCATCCGCGTCAGCATCCG_370114	gi|2193908423|gb|CP092058.1|	100.0	27.0	0.0	0.0	1.0	27.0	1827262.0	1827288.0	0.000383	54.0	2193908423.0	CP092058	2865342.0	1639	Listeria monocytogenes strain GTA-L407 chromosome, complete genome
712898	CGGCGTCAGCATCCGCGTCAGCATCCG	0.960345	3.08936	Listeria (Maury et al. 2016)	CGGCGTCAGCATCCGCGTCAGCATCCG_370114	gi|2193908423|gb|CP092058.1|	100.0	25.0	0.0	0.0	1.0	25.0	1827004.0	1827028.0	0.006	50.1	2193908423.0	CP092058	2865342.0	1639	Listeria monocytogenes strain GTA-L407 chromosome, complete genome
712899	CGGCGTCAGCATCCGCGTCAGCATCCG	0.960345	3.08936	Listeria (Maury et al. 2016)	CGGCGTCAGCATCCGCGTCAGCATCCG_370114	gi|2193908423|gb|CP092058.1|	100.0	25.0	0.0	0.0	1.0	25.0	1827472.0	1827496.0	0.006	50.1	2193908423.0	CP092058	2865342.0	1639	Listeria monocytogenes strain GTA-L407 chromosome, complete genome
712900	CGGCGTCAGCATCCGCGTCAGCATCCG	0.960345	3.08936	Listeria (Maury et al. 2016)	CGGCGTCAGCATCCGCGTCAGCATCCG_370114	gi|2193902869|gb|CP092061.1|	100.0	27.0	0.0	0.0	1.0	27.0	1863985.0	1864011.0	0.000383	54.0	2193902869.0	CP092061	2910079.0	1639	Listeria monocytogenes strain GTA-L201 chromosome, complete genome
712901	CGGCGTCAGCATCCGCGTCAGCATCCG	0.960345	3.08936	Listeria (Maury et al. 2016)	CGGCGTCAGCATCCGCGTCAGCATCCG_370114	gi|2174739903|gb|CP090057.1|	100.0	27.0	0.0	0.0	1.0	27.0	1821124.0	1821150.0	0.000383	54.0	2174739903.0	CP090057	2850981.0	1639	Listeria monocytogenes strain FSL-J1-158 chromosome, complete genome
712902	CGGCGTCAGCATCCGCGTCAGCATCCG	0.960345	3.08936	Listeria (Maury et al. 2016)	CGGCGTCAGCATCCGCGTCAGCATCCG_370114	gi|2173384332|gb|CP061814.1|	100.0	27.0	0.0	0.0	1.0	27.0	1891255.0	1891281.0	0.000383	54.0	2173384332.0	CP061814	2975254.0	393132	Listeria monocytogenes LO28 chromosome, complete genome
712903	CGGCGTCAGCATCCGCGTCAGCATCCG	0.960345	3.08936	Listeria (Maury et al. 2016)	CGGCGTCAGCATCCGCGTCAGCATCCG_370114	gi|2173384332|gb|CP061814.1|	100.0	25.0	0.0	0.0	3.0	27.0	1890345.0	1890369.0	0.006	50.1	2173384332.0	CP061814	2975254.0	393132	Listeria monocytogenes LO28 chromosome, complete genome
712904	CGGCGTCAGCATCCGCGTCAGCATCCG	0.960345	3.08936	Listeria (Maury et al. 2016)	CGGCGTCAGCATCCGCGTCAGCATCCG_370114	gi|2153664889|gb|CP087083.1|	100.0	27.0	0.0	0.0	1.0	27.0	299359.0	299385.0	0.000383	54.0	2153664889.0	CP087083	3850692.0	1402135	Pseudosulfitobacter pseudonitzschiae strain MC36-1 chromosome, complete genome
712905	CGGCGTCAGCATCCGCGTCAGCATCCG	0.960345	3.08936	Listeria (Maury et al. 2016)	CGGCGTCAGCATCCGCGTCAGCATCCG_370114	gi|2153655297|gb|CP087066.1|	100.0	27.0	0.0	0.0	1.0	27.0	1704667.0	1704693.0	0.000383	54.0	2153655297.0	CP087066	3842715.0	1402135	Pseudosulfitobacter pseudonitzschiae strain MC36-22 chromosome, complete genome
712906	CGGCGTCAGCATCCGCGTCAGCATCCG	0.960345	3.08936	Listeria (Maury et al. 2016)	CGGCGTCAGCATCCGCGTCAGCATCCG_370114	gi|2153641097|gb|CP087042.1|	100.0	27.0	0.0	0.0	1.0	27.0	854549.0	854575.0	0.000383	54.0	2153641097.0	CP087042	3831421.0	1402135	Pseudosulfitobacter pseudonitzschiae strain MC52-18 chromosome, complete genome
712907	CGGCGTCAGCATCCGCGTCAGCATCCG	0.960345	3.08936	Listeria (Maury et al. 2016)	CGGCGTCAGCATCCGCGTCAGCATCCG_370114	gi|2153620605|gb|CP087025.1|	100.0	27.0	0.0	0.0	1.0	27.0	1709145.0	1709171.0	0.000383	54.0	2153620605.0	CP087025	3850694.0	1402135	Pseudosulfitobacter pseudonitzschiae strain MC52-68 chromosome, complete genome
712908	CGGCGTCAGCATCCGCGTCAGCATCCG	0.960345	3.08936	Listeria (Maury et al. 2016)	CGGCGTCAGCATCCGCGTCAGCATCCG_370114	gi|2153609918|gb|CP087002.1|	100.0	27.0	0.0	0.0	1.0	27.0	2205031.0	2205057.0	0.000383	54.0	2153609918.0	CP087002	3849952.0	1402135	Pseudosulfitobacter pseudonitzschiae strain SC1-105 chromosome, complete genome
712909	CGGCGTCAGCATCCGCGTCAGCATCCG	0.960345	3.08936	Listeria (Maury et al. 2016)	CGGCGTCAGCATCCGCGTCAGCATCCG_370114	gi|2153600293|gb|CP086986.1|	100.0	27.0	0.0	0.0	1.0	27.0	2886826.0	2886852.0	0.000383	54.0	2153600293.0	CP086986	3848923.0	1402135	Pseudosulfitobacter pseudonitzschiae strain SC1-110 chromosome, complete genome
712910	CGGCGTCAGCATCCGCGTCAGCATCCG	0.960345	3.08936	Listeria (Maury et al. 2016)	CGGCGTCAGCATCCGCGTCAGCATCCG_370114	gi|2153590894|gb|CP086979.1|	100.0	27.0	0.0	0.0	1.0	27.0	2205041.0	2205067.0	0.000383	54.0	2153590894.0	CP086979	3849969.0	1402135	Pseudosulfitobacter pseudonitzschiae strain SC1-111 chromosome, complete genome
712911	CGGCGTCAGCATCCGCGTCAGCATCCG	0.960345	3.08936	Listeria (Maury et al. 2016)	CGGCGTCAGCATCCGCGTCAGCATCCG_370114	gi|2153576972|gb|CP086954.1|	100.0	27.0	0.0	0.0	1.0	27.0	2205764.0	2205790.0	0.000383	54.0	2153576972.0	CP086954	3850690.0	1402135	Pseudosulfitobacter pseudonitzschiae strain SC1-27 chromosome, complete genome
712912	CGGCGTCAGCATCCGCGTCAGCATCCG	0.960345	3.08936	Listeria (Maury et al. 2016)	CGGCGTCAGCATCCGCGTCAGCATCCG_370114	gi|2153567492|gb|CP086947.1|	100.0	27.0	0.0	0.0	1.0	27.0	2781583.0	2781609.0	0.000383	54.0	2153567492.0	CP086947	3845354.0	1402135	Pseudosulfitobacter pseudonitzschiae strain SC1-28 chromosome, complete genome
712913	CGGCGTCAGCATCCGCGTCAGCATCCG	0.960345	3.08936	Listeria (Maury et al. 2016)	CGGCGTCAGCATCCGCGTCAGCATCCG_370114	gi|2153562668|gb|CP086909.1|	100.0	27.0	0.0	0.0	1.0	27.0	3230034.0	3230060.0	0.000383	54.0	2153562668.0	CP086909	3850692.0	1402135	Pseudosulfitobacter pseudonitzschiae strain SC1-34 chromosome, complete genome
712914	CGGCGTCAGCATCCGCGTCAGCATCCG	0.960345	3.08936	Listeria (Maury et al. 2016)	CGGCGTCAGCATCCGCGTCAGCATCCG_370114	gi|2153553650|gb|CP086938.1|	100.0	27.0	0.0	0.0	1.0	27.0	2328545.0	2328571.0	0.000383	54.0	2153553650.0	CP086938	3850688.0	1402135	Pseudosulfitobacter pseudonitzschiae strain SC1-29 chromosome, complete genome
712915	CGGCGTCAGCATCCGCGTCAGCATCCG	0.960345	3.08936	Listeria (Maury et al. 2016)	CGGCGTCAGCATCCGCGTCAGCATCCG_370114	gi|2153548916|gb|CP086894.1|	100.0	27.0	0.0	0.0	1.0	27.0	2205755.0	2205781.0	0.000383	54.0	2153548916.0	CP086894	3850680.0	1402135	Pseudosulfitobacter pseudonitzschiae strain SC1-37 chromosome, complete genome
712916	CGGCGTCAGCATCCGCGTCAGCATCCG	0.960345	3.08936	Listeria (Maury et al. 2016)	CGGCGTCAGCATCCGCGTCAGCATCCG_370114	gi|2153539653|gb|CP086886.1|	100.0	27.0	0.0	0.0	1.0	27.0	2201912.0	2201938.0	0.000383	54.0	2153539653.0	CP086886	3846833.0	1402135	Pseudosulfitobacter pseudonitzschiae strain SC1-67 chromosome, complete genome
712917	CGGCGTCAGCATCCGCGTCAGCATCCG	0.960345	3.08936	Listeria (Maury et al. 2016)	CGGCGTCAGCATCCGCGTCAGCATCCG_370114	gi|2153530332|gb|CP086870.1|	100.0	27.0	0.0	0.0	1.0	27.0	2195717.0	2195743.0	0.000383	54.0	2153530332.0	CP086870	3846833.0	1402135	Pseudosulfitobacter pseudonitzschiae strain SC1-97 chromosome, complete genome
712918	CGGCGTCAGCATCCGCGTCAGCATCCG	0.960345	3.08936	Listeria (Maury et al. 2016)	CGGCGTCAGCATCCGCGTCAGCATCCG_370114	gi|2153520829|gb|CP086862.1|	100.0	27.0	0.0	0.0	1.0	27.0	3789763.0	3789789.0	0.000383	54.0	2153520829.0	CP086862	3832224.0	1402135	Pseudosulfitobacter pseudonitzschiae strain SC33-17 chromosome, complete genome
712919	CGGCGTCAGCATCCGCGTCAGCATCCG	0.960345	3.08936	Listeria (Maury et al. 2016)	CGGCGTCAGCATCCGCGTCAGCATCCG_370114	gi|2153516029|gb|CP086854.1|	100.0	27.0	0.0	0.0	1.0	27.0	2054612.0	2054638.0	0.000383	54.0	2153516029.0	CP086854	3837078.0	1402135	Pseudosulfitobacter pseudonitzschiae strain SC33-25 chromosome, complete genome
712920	CGGCGTCAGCATCCGCGTCAGCATCCG	0.960345	3.08936	Listeria (Maury et al. 2016)	CGGCGTCAGCATCCGCGTCAGCATCCG_370114	gi|2153506566|gb|CP086832.1|	100.0	27.0	0.0	0.0	1.0	27.0	1696887.0	1696913.0	0.000383	54.0	2153506566.0	CP086832	3816318.0	1402135	Pseudosulfitobacter pseudonitzschiae strain TC12-33 chromosome, complete genome
712921	CGGCGTCAGCATCCGCGTCAGCATCCG	0.960345	3.08936	Listeria (Maury et al. 2016)	CGGCGTCAGCATCCGCGTCAGCATCCG_370114	gi|2153492139|gb|CP086816.1|	100.0	27.0	0.0	0.0	1.0	27.0	2962665.0	2962691.0	0.000383	54.0	2153492139.0	CP086816	3850683.0	1402135	Pseudosulfitobacter pseudonitzschiae strain TC12-52 chromosome, complete genome
712922	CGGCGTCAGCATCCGCGTCAGCATCCG	0.960345	3.08936	Listeria (Maury et al. 2016)	CGGCGTCAGCATCCGCGTCAGCATCCG_370114	gi|2153469019|gb|CP086764.1|	100.0	27.0	0.0	0.0	1.0	27.0	3763732.0	3763758.0	0.000383	54.0	2153469019.0	CP086764	3849542.0	1402135	Pseudosulfitobacter pseudonitzschiae strain TT37-74 chromosome, complete genome
712923	CGGCGTCAGCATCCGCGTCAGCATCCG	0.960345	3.08936	Listeria (Maury et al. 2016)	CGGCGTCAGCATCCGCGTCAGCATCCG_370114	gi|2514044635|gb|CP096156.1|	100.0	27.0	0.0	0.0	1.0	27.0	342488.0	342462.0	0.000383	54.0	2514044635.0	CP096156	2973834.0	1639	Listeria monocytogenes strain FSL J1-0094 chromosome, complete genome
712924	CGGCGTCAGCATCCGCGTCAGCATCCG	0.960345	3.08936	Listeria (Maury et al. 2016)	CGGCGTCAGCATCCGCGTCAGCATCCG_370114	gi|2514044635|gb|CP096156.1|	100.0	25.0	0.0	0.0	3.0	27.0	343494.0	343470.0	0.006	50.1	2514044635.0	CP096156	2973834.0	1639	Listeria monocytogenes strain FSL J1-0094 chromosome, complete genome
712925	CGGCGTCAGCATCCGCGTCAGCATCCG	0.960345	3.08936	Listeria (Maury et al. 2016)	CGGCGTCAGCATCCGCGTCAGCATCCG_370114	gi|2514041731|gb|CP096155.1|	100.0	27.0	0.0	0.0	1.0	27.0	2847792.0	2847766.0	0.000383	54.0	2514041731.0	CP096155	2977399.0	1639	Listeria monocytogenes strain FSL C1-0115 chromosome, complete genome
712926	CGGCGTCAGCATCCGCGTCAGCATCCG	0.960345	3.08936	Listeria (Maury et al. 2016)	CGGCGTCAGCATCCGCGTCAGCATCCG_370114	gi|2514041731|gb|CP096155.1|	100.0	27.0	0.0	0.0	1.0	27.0	2848110.0	2848084.0	0.000383	54.0	2514041731.0	CP096155	2977399.0	1639	Listeria monocytogenes strain FSL C1-0115 chromosome, complete genome
712927	CGGCGTCAGCATCCGCGTCAGCATCCG	0.960345	3.08936	Listeria (Maury et al. 2016)	CGGCGTCAGCATCCGCGTCAGCATCCG_370114	gi|2514041731|gb|CP096155.1|	100.0	27.0	0.0	0.0	1.0	27.0	2848194.0	2848168.0	0.000383	54.0	2514041731.0	CP096155	2977399.0	1639	Listeria monocytogenes strain FSL C1-0115 chromosome, complete genome
712928	CGGCGTCAGCATCCGCGTCAGCATCCG	0.960345	3.08936	Listeria (Maury et al. 2016)	CGGCGTCAGCATCCGCGTCAGCATCCG_370114	gi|2514041731|gb|CP096155.1|	100.0	25.0	0.0	0.0	3.0	27.0	2848366.0	2848342.0	0.006	50.1	2514041731.0	CP096155	2977399.0	1639	Listeria monocytogenes strain FSL C1-0115 chromosome, complete genome
712929	CGGCGTCAGCATCCGCGTCAGCATCCG	0.960345	3.08936	Listeria (Maury et al. 2016)	CGGCGTCAGCATCCGCGTCAGCATCCG_370114	gi|2514041731|gb|CP096155.1|	100.0	25.0	0.0	0.0	3.0	27.0	2848378.0	2848354.0	0.006	50.1	2514041731.0	CP096155	2977399.0	1639	Listeria monocytogenes strain FSL C1-0115 chromosome, complete genome
712930	CGGCGTCAGCATCCGCGTCAGCATCCG	0.960345	3.08936	Listeria (Maury et al. 2016)	CGGCGTCAGCATCCGCGTCAGCATCCG_370114	gi|2514041731|gb|CP096155.1|	100.0	25.0	0.0	0.0	3.0	27.0	2848390.0	2848366.0	0.006	50.1	2514041731.0	CP096155	2977399.0	1639	Listeria monocytogenes strain FSL C1-0115 chromosome, complete genome
712931	CGGCGTCAGCATCCGCGTCAGCATCCG	0.960345	3.08936	Listeria (Maury et al. 2016)	CGGCGTCAGCATCCGCGTCAGCATCCG_370114	gi|2514041731|gb|CP096155.1|	100.0	25.0	0.0	0.0	3.0	27.0	2848600.0	2848576.0	0.006	50.1	2514041731.0	CP096155	2977399.0	1639	Listeria monocytogenes strain FSL C1-0115 chromosome, complete genome
712932	CGGCGTCAGCATCCGCGTCAGCATCCG	0.960345	3.08936	Listeria (Maury et al. 2016)	CGGCGTCAGCATCCGCGTCAGCATCCG_370114	gi|2514027941|gb|CP096149.1|	100.0	27.0	0.0	0.0	1.0	27.0	2207002.0	2206976.0	0.000383	54.0	2514027941.0	CP096149	2850984.0	1639	Listeria monocytogenes strain FSL J1-0158 chromosome, complete genome
712933	CGGCGTCAGCATCCGCGTCAGCATCCG	0.960345	3.08936	Listeria (Maury et al. 2016)	CGGCGTCAGCATCCGCGTCAGCATCCG_370114	gi|2415498812|gb|CP114254.1|	100.0	27.0	0.0	0.0	1.0	27.0	1031721.0	1031695.0	0.000383	54.0	2415498812.0	CP114254	2887203.0	1639	Listeria monocytogenes strain LM34 chromosome, complete genome
712934	CGGCGTCAGCATCCGCGTCAGCATCCG	0.960345	3.08936	Listeria (Maury et al. 2016)	CGGCGTCAGCATCCGCGTCAGCATCCG_370114	gi|2415498812|gb|CP114254.1|	100.0	27.0	0.0	0.0	1.0	27.0	1031871.0	1031845.0	0.000383	54.0	2415498812.0	CP114254	2887203.0	1639	Listeria monocytogenes strain LM34 chromosome, complete genome
712935	CGGCGTCAGCATCCGCGTCAGCATCCG	0.960345	3.08936	Listeria (Maury et al. 2016)	CGGCGTCAGCATCCGCGTCAGCATCCG_370114	gi|2415498812|gb|CP114254.1|	100.0	25.0	0.0	0.0	3.0	27.0	1031779.0	1031755.0	0.006	50.1	2415498812.0	CP114254	2887203.0	1639	Listeria monocytogenes strain LM34 chromosome, complete genome
712936	CGGCGTCAGCATCCGCGTCAGCATCCG	0.960345	3.08936	Listeria (Maury et al. 2016)	CGGCGTCAGCATCCGCGTCAGCATCCG_370114	gi|2153660030|gb|CP087073.1|	100.0	27.0	0.0	0.0	1.0	27.0	968291.0	968265.0	0.000383	54.0	2153660030.0	CP087073	3842715.0	1402135	Pseudosulfitobacter pseudonitzschiae strain MC36-14 chromosome, complete genome
712937	CGGCGTCAGCATCCGCGTCAGCATCCG	0.960345	3.08936	Listeria (Maury et al. 2016)	CGGCGTCAGCATCCGCGTCAGCATCCG_370114	gi|2153650670|gb|CP087059.1|	100.0	27.0	0.0	0.0	1.0	27.0	1651116.0	1651090.0	0.000383	54.0	2153650670.0	CP087059	3850685.0	1402135	Pseudosulfitobacter pseudonitzschiae strain MC36-24 chromosome, complete genome
712938	CGGCGTCAGCATCCGCGTCAGCATCCG	0.960345	3.08936	Listeria (Maury et al. 2016)	CGGCGTCAGCATCCGCGTCAGCATCCG_370114	gi|2153645865|gb|CP087032.1|	100.0	27.0	0.0	0.0	1.0	27.0	1651115.0	1651089.0	0.000383	54.0	2153645865.0	CP087032	3844260.0	1402135	Pseudosulfitobacter pseudonitzschiae strain MC52-67 chromosome, complete genome
712939	CGGCGTCAGCATCCGCGTCAGCATCCG	0.960345	3.08936	Listeria (Maury et al. 2016)	CGGCGTCAGCATCCGCGTCAGCATCCG_370114	gi|2153632688|gb|CP087051.1|	100.0	27.0	0.0	0.0	1.0	27.0	1651118.0	1651092.0	0.000383	54.0	2153632688.0	CP087051	3850232.0	1402135	Pseudosulfitobacter pseudonitzschiae strain MC36-43 chromosome, complete genome
712940	CGGCGTCAGCATCCGCGTCAGCATCCG	0.960345	3.08936	Listeria (Maury et al. 2016)	CGGCGTCAGCATCCGCGTCAGCATCCG_370114	gi|2153625228|gb|CP087016.1|	100.0	27.0	0.0	0.0	1.0	27.0	968292.0	968266.0	0.000383	54.0	2153625228.0	CP087016	3842286.0	1402135	Pseudosulfitobacter pseudonitzschiae strain MC52-70 chromosome, complete genome
712941	CGGCGTCAGCATCCGCGTCAGCATCCG	0.960345	3.08936	Listeria (Maury et al. 2016)	CGGCGTCAGCATCCGCGTCAGCATCCG_370114	gi|2153614518|gb|CP087009.1|	100.0	27.0	0.0	0.0	1.0	27.0	2152366.0	2152340.0	0.000383	54.0	2153614518.0	CP087009	3850690.0	1402135	Pseudosulfitobacter pseudonitzschiae strain MC52-71 chromosome, complete genome
712942	CGGCGTCAGCATCCGCGTCAGCATCCG	0.960345	3.08936	Listeria (Maury et al. 2016)	CGGCGTCAGCATCCGCGTCAGCATCCG_370114	gi|2153605093|gb|CP086971.1|	100.0	27.0	0.0	0.0	1.0	27.0	2152365.0	2152339.0	0.000383	54.0	2153605093.0	CP086971	3850688.0	1402135	Pseudosulfitobacter pseudonitzschiae strain SC1-114 chromosome, complete genome
712943	CGGCGTCAGCATCCGCGTCAGCATCCG	0.960345	3.08936	Listeria (Maury et al. 2016)	CGGCGTCAGCATCCGCGTCAGCATCCG_370114	gi|2153595522|gb|CP087090.1|	100.0	27.0	0.0	0.0	1.0	27.0	2152356.0	2152330.0	0.000383	54.0	2153595522.0	CP087090	3850688.0	1402135	Pseudosulfitobacter pseudonitzschiae strain SC1-26 chromosome, complete genome
712944	CGGCGTCAGCATCCGCGTCAGCATCCG	0.960345	3.08936	Listeria (Maury et al. 2016)	CGGCGTCAGCATCCGCGTCAGCATCCG_370114	gi|2153586397|gb|CP086963.1|	100.0	27.0	0.0	0.0	1.0	27.0	7157.0	7131.0	0.000383	54.0	2153586397.0	CP086963	3846219.0	1402135	Pseudosulfitobacter pseudonitzschiae strain SC1-15 chromosome, complete genome
712945	CGGCGTCAGCATCCGCGTCAGCATCCG	0.960345	3.08936	Listeria (Maury et al. 2016)	CGGCGTCAGCATCCGCGTCAGCATCCG_370114	gi|2153581679|gb|CP086995.1|	100.0	27.0	0.0	0.0	1.0	27.0	1651111.0	1651085.0	0.000383	54.0	2153581679.0	CP086995	3849950.0	1402135	Pseudosulfitobacter pseudonitzschiae strain SC1-109 chromosome, complete genome
712946	CGGCGTCAGCATCCGCGTCAGCATCCG	0.960345	3.08936	Listeria (Maury et al. 2016)	CGGCGTCAGCATCCGCGTCAGCATCCG_370114	gi|2153572103|gb|CP086919.1|	100.0	27.0	0.0	0.0	1.0	27.0	1651114.0	1651088.0	0.000383	54.0	2153572103.0	CP086919	3850686.0	1402135	Pseudosulfitobacter pseudonitzschiae strain SC1-32 chromosome, complete genome
712947	CGGCGTCAGCATCCGCGTCAGCATCCG	0.960345	3.08936	Listeria (Maury et al. 2016)	CGGCGTCAGCATCCGCGTCAGCATCCG_370114	gi|2153558235|gb|CP086930.1|	100.0	27.0	0.0	0.0	1.0	27.0	968288.0	968262.0	0.000383	54.0	2153558235.0	CP086930	3850685.0	1402135	Pseudosulfitobacter pseudonitzschiae strain SC1-30 chromosome, complete genome
712948	CGGCGTCAGCATCCGCGTCAGCATCCG	0.960345	3.08936	Listeria (Maury et al. 2016)	CGGCGTCAGCATCCGCGTCAGCATCCG_370114	gi|2153544170|gb|CP086901.1|	100.0	27.0	0.0	0.0	1.0	27.0	7157.0	7131.0	0.000383	54.0	2153544170.0	CP086901	3850685.0	1402135	Pseudosulfitobacter pseudonitzschiae strain SC1-35 chromosome, complete genome
712949	CGGCGTCAGCATCCGCGTCAGCATCCG	0.960345	3.08936	Listeria (Maury et al. 2016)	CGGCGTCAGCATCCGCGTCAGCATCCG_370114	gi|2153534954|gb|CP086877.1|	100.0	27.0	0.0	0.0	1.0	27.0	1644923.0	1644897.0	0.000383	54.0	2153534954.0	CP086877	3850686.0	1402135	Pseudosulfitobacter pseudonitzschiae strain SC1-89 chromosome, complete genome
712950	CGGCGTCAGCATCCGCGTCAGCATCCG	0.960345	3.08936	Listeria (Maury et al. 2016)	CGGCGTCAGCATCCGCGTCAGCATCCG_370114	gi|2153525625|gb|CP086847.1|	100.0	27.0	0.0	0.0	1.0	27.0	2139095.0	2139069.0	0.000383	54.0	2153525625.0	CP086847	3837418.0	1402135	Pseudosulfitobacter pseudonitzschiae strain SC33-87 chromosome, complete genome
712951	TTGGTCGTTATACGATAGAAACTGTGG	0.929855	3.08932	Listeria (Maury et al. 2016)	TTGGTCGTTATACGATAGAAACTGTGG_435843	gi|2617773818|gb|CP137603.1|	100.0	27.0	0.0	0.0	1.0	27.0	2973699.0	2973725.0	0.000383	54.0	2617773818.0	CP137603	3030062.0	1639	Listeria monocytogenes strain FV6 chromosome, complete genome
712952	TTGGTCGTTATACGATAGAAACTGTGG	0.929855	3.08932	Listeria (Maury et al. 2016)	TTGGTCGTTATACGATAGAAACTGTGG_435843	gi|2611969610|gb|CP137278.1|	100.0	27.0	0.0	0.0	1.0	27.0	639723.0	639749.0	0.000383	54.0	2611969610.0	CP137278	2954597.0	1639	Listeria monocytogenes strain FV4 chromosome, complete genome
712953	TTGGTCGTTATACGATAGAAACTGTGG	0.929855	3.08932	Listeria (Maury et al. 2016)	TTGGTCGTTATACGATAGAAACTGTGG_435843	gi|2611950124|gb|CP137272.1|	100.0	27.0	0.0	0.0	1.0	27.0	2893714.0	2893740.0	0.000383	54.0	2611950124.0	CP137272	3041213.0	1639	Listeria monocytogenes strain FV1 chromosome, complete genome
712954	TTGGTCGTTATACGATAGAAACTGTGG	0.929855	3.08932	Listeria (Maury et al. 2016)	TTGGTCGTTATACGATAGAAACTGTGG_435843	gi|2611946659|gb|CP137276.1|	100.0	27.0	0.0	0.0	1.0	27.0	2258109.0	2258135.0	0.000383	54.0	2611946659.0	CP137276	2954893.0	1639	Listeria monocytogenes strain FV3 chromosome, complete genome
712955	TTGGTCGTTATACGATAGAAACTGTGG	0.929855	3.08932	Listeria (Maury et al. 2016)	TTGGTCGTTATACGATAGAAACTGTGG_435843	gi|2611943079|gb|CP137274.1|	100.0	27.0	0.0	0.0	1.0	27.0	1699568.0	1699594.0	0.000383	54.0	2611943079.0	CP137274	3040950.0	1639	Listeria monocytogenes strain FV2 chromosome, complete genome
712956	TTGGTCGTTATACGATAGAAACTGTGG	0.929855	3.08932	Listeria (Maury et al. 2016)	TTGGTCGTTATACGATAGAAACTGTGG_435843	gi|2514047535|gb|CP096157.1|	100.0	27.0	0.0	0.0	1.0	27.0	2061693.0	2061719.0	0.000383	54.0	2514047535.0	CP096157	2949376.0	1639	Listeria monocytogenes strain FSL F6-0366 (H7858) chromosome, complete genome
712957	TTGGTCGTTATACGATAGAAACTGTGG	0.929855	3.08932	Listeria (Maury et al. 2016)	TTGGTCGTTATACGATAGAAACTGTGG_435843	gi|2514044635|gb|CP096156.1|	100.0	27.0	0.0	0.0	1.0	27.0	2635058.0	2635084.0	0.000383	54.0	2514044635.0	CP096156	2973834.0	1639	Listeria monocytogenes strain FSL J1-0094 chromosome, complete genome
712958	TTGGTCGTTATACGATAGAAACTGTGG	0.929855	3.08932	Listeria (Maury et al. 2016)	TTGGTCGTTATACGATAGAAACTGTGG_435843	gi|2514041731|gb|CP096155.1|	100.0	27.0	0.0	0.0	1.0	27.0	2205190.0	2205216.0	0.000383	54.0	2514041731.0	CP096155	2977399.0	1639	Listeria monocytogenes strain FSL C1-0115 chromosome, complete genome
712959	TTGGTCGTTATACGATAGAAACTGTGG	0.929855	3.08932	Listeria (Maury et al. 2016)	TTGGTCGTTATACGATAGAAACTGTGG_435843	gi|2415501631|gb|CP114255.1|	100.0	27.0	0.0	0.0	1.0	27.0	397947.0	397973.0	0.000383	54.0	2415501631.0	CP114255	2901392.0	1639	Listeria monocytogenes strain LM40 chromosome, complete genome
712960	TTGGTCGTTATACGATAGAAACTGTGG	0.929855	3.08932	Listeria (Maury et al. 2016)	TTGGTCGTTATACGATAGAAACTGTGG_435843	gi|2415498812|gb|CP114254.1|	100.0	27.0	0.0	0.0	1.0	27.0	391032.0	391058.0	0.000383	54.0	2415498812.0	CP114254	2887203.0	1639	Listeria monocytogenes strain LM34 chromosome, complete genome
712961	TTGGTCGTTATACGATAGAAACTGTGG	0.929855	3.08932	Listeria (Maury et al. 2016)	TTGGTCGTTATACGATAGAAACTGTGG_435843	gi|2293368320|gb|CP098507.1|	100.0	27.0	0.0	0.0	1.0	27.0	2214124.0	2214150.0	0.000383	54.0	2293368320.0	CP098507	2975970.0	1639	Listeria monocytogenes strain L58-55 chromosome, complete genome
712962	TTGGTCGTTATACGATAGAAACTGTGG	0.929855	3.08932	Listeria (Maury et al. 2016)	TTGGTCGTTATACGATAGAAACTGTGG_435843	gi|2617765166|gb|CP137600.1|	100.0	27.0	0.0	0.0	1.0	27.0	1325042.0	1325016.0	0.000383	54.0	2617765166.0	CP137600	3029564.0	1639	Listeria monocytogenes strain FV5 chromosome, complete genome
712963	TTGGTCGTTATACGATAGAAACTGTGG	0.929855	3.08932	Listeria (Maury et al. 2016)	TTGGTCGTTATACGATAGAAACTGTGG_435843	gi|2612941108|gb|CP115606.1|	100.0	27.0	0.0	0.0	1.0	27.0	2553735.0	2553709.0	0.000383	54.0	2612941108.0	CP115606	2947245.0	1639	Listeria monocytogenes strain MF2133 chromosome, complete genome
712964	TTGGTCGTTATACGATAGAAACTGTGG	0.929855	3.08932	Listeria (Maury et al. 2016)	TTGGTCGTTATACGATAGAAACTGTGG_435843	gi|2548769132|gb|CP129430.1|	100.0	27.0	0.0	0.0	1.0	27.0	2519695.0	2519669.0	0.000383	54.0	2548769132.0	CP129430	2917197.0	1639	Listeria monocytogenes strain GIMC2123:LmcUH37 chromosome, complete genome
712965	TTGGTCGTTATACGATAGAAACTGTGG	0.929855	3.08932	Listeria (Maury et al. 2016)	TTGGTCGTTATACGATAGAAACTGTGG_435843	gi|2548766234|gb|CP129429.1|	100.0	27.0	0.0	0.0	1.0	27.0	2522396.0	2522370.0	0.000383	54.0	2548766234.0	CP129429	2958482.0	1639	Listeria monocytogenes strain GIMC2113:LmcIH1-9 chromosome, complete genome
712966	TTGGTCGTTATACGATAGAAACTGTGG	0.929855	3.08932	Listeria (Maury et al. 2016)	TTGGTCGTTATACGATAGAAACTGTGG_435843	gi|2548763333|gb|CP129428.1|	100.0	27.0	0.0	0.0	1.0	27.0	2550890.0	2550864.0	0.000383	54.0	2548763333.0	CP129428	2948202.0	1639	Listeria monocytogenes strain GIMC2071:Lmc9864 chromosome, complete genome
712967	TTGGTCGTTATACGATAGAAACTGTGG	0.929855	3.08932	Listeria (Maury et al. 2016)	TTGGTCGTTATACGATAGAAACTGTGG_435843	gi|2548760438|gb|CP129427.1|	100.0	27.0	0.0	0.0	1.0	27.0	2522834.0	2522808.0	0.000383	54.0	2548760438.0	CP129427	2959086.0	1639	Listeria monocytogenes strain GIMC2112:LmcIH1-8 chromosome, complete genome
712968	TTGGTCGTTATACGATAGAAACTGTGG	0.929855	3.08932	Listeria (Maury et al. 2016)	TTGGTCGTTATACGATAGAAACTGTGG_435843	gi|2548757551|gb|CP129426.1|	100.0	27.0	0.0	0.0	1.0	27.0	2554941.0	2554915.0	0.000383	54.0	2548757551.0	CP129426	2952672.0	1639	Listeria monocytogenes strain GIMC2054:Lmc6888 chromosome, complete genome
712969	TTGGTCGTTATACGATAGAAACTGTGG	0.929855	3.08932	Listeria (Maury et al. 2016)	TTGGTCGTTATACGATAGAAACTGTGG_435843	gi|2543515964|gb|CP129425.1|	100.0	27.0	0.0	0.0	1.0	27.0	2554832.0	2554806.0	0.000383	54.0	2543515964.0	CP129425	2952299.0	1639	Listeria monocytogenes strain GIMC2134:LmcEH-7 chromosome, complete genome
712970	TTGGTCGTTATACGATAGAAACTGTGG	0.929855	3.08932	Listeria (Maury et al. 2016)	TTGGTCGTTATACGATAGAAACTGTGG_435843	gi|2529191455|gb|CP127377.1|	100.0	27.0	0.0	0.0	1.0	27.0	2593904.0	2593878.0	0.000383	54.0	2529191455.0	CP127377	2991432.0	1639	Listeria monocytogenes strain GIMC2107:Lmc11363 chromosome, complete genome
712971	TTGGTCGTTATACGATAGAAACTGTGG	0.929855	3.08932	Listeria (Maury et al. 2016)	TTGGTCGTTATACGATAGAAACTGTGG_435843	gi|2529188556|gb|CP127241.1|	100.0	27.0	0.0	0.0	1.0	27.0	2557502.0	2557476.0	0.000383	54.0	2529188556.0	CP127241	2954997.0	1639	Listeria monocytogenes strain GIMC2082:LmcIH1-5 chromosome, complete genome
712972	TTGGTCGTTATACGATAGAAACTGTGG	0.929855	3.08932	Listeria (Maury et al. 2016)	TTGGTCGTTATACGATAGAAACTGTGG_435843	gi|2529185717|gb|CP127240.1|	100.0	27.0	0.0	0.0	1.0	27.0	2516851.0	2516825.0	0.000383	54.0	2529185717.0	CP127240	2914322.0	1639	Listeria monocytogenes strain GIMC2063:LmcUH21 chromosome, complete genome
712973	TTGGTCGTTATACGATAGAAACTGTGG	0.929855	3.08932	Listeria (Maury et al. 2016)	TTGGTCGTTATACGATAGAAACTGTGG_435843	gi|2518755351|gb|CP127186.1|	100.0	27.0	0.0	0.0	1.0	27.0	2518493.0	2518467.0	0.000383	54.0	2518755351.0	CP127186	2954481.0	1639	Listeria monocytogenes strain GIMC2094:LmcH67_7 chromosome, complete genome
712974	TTGGTCGTTATACGATAGAAACTGTGG	0.929855	3.08932	Listeria (Maury et al. 2016)	TTGGTCGTTATACGATAGAAACTGTGG_435843	gi|2518752383|gb|CP127193.1|	100.0	27.0	0.0	0.0	1.0	27.0	2603881.0	2603855.0	0.000383	54.0	2518752383.0	CP127193	3001376.0	1639	Listeria monocytogenes strain GIMC2106:Lmc10704 chromosome, complete genome
712975	TTGGTCGTTATACGATAGAAACTGTGG	0.929855	3.08932	Listeria (Maury et al. 2016)	TTGGTCGTTATACGATAGAAACTGTGG_435843	gi|2518749487|gb|CP127187.1|	100.0	27.0	0.0	0.0	1.0	27.0	2557346.0	2557320.0	0.000383	54.0	2518749487.0	CP127187	2954841.0	1639	Listeria monocytogenes strain GIMC2026:LmcBD14 chromosome, complete genome
712976	TTGGTCGTTATACGATAGAAACTGTGG	0.929855	3.08932	Listeria (Maury et al. 2016)	TTGGTCGTTATACGATAGAAACTGTGG_435843	gi|2518746589|gb|CP127189.1|	100.0	27.0	0.0	0.0	1.0	27.0	2558608.0	2558582.0	0.000383	54.0	2518746589.0	CP127189	2956103.0	1639	Listeria monocytogenes strain GIMC2027:LmcBD15 chromosome, complete genome
712977	TTGGTCGTTATACGATAGAAACTGTGG	0.929855	3.08932	Listeria (Maury et al. 2016)	TTGGTCGTTATACGATAGAAACTGTGG_435843	gi|2518743689|gb|CP127188.1|	100.0	27.0	0.0	0.0	1.0	27.0	2514705.0	2514679.0	0.000383	54.0	2518743689.0	CP127188	2951743.0	1639	Listeria monocytogenes strain GIMC2053:Lmc6646 chromosome, complete genome
712978	TTGGTCGTTATACGATAGAAACTGTGG	0.929855	3.08932	Listeria (Maury et al. 2016)	TTGGTCGTTATACGATAGAAACTGTGG_435843	gi|2518740777|gb|CP127190.1|	100.0	27.0	0.0	0.0	1.0	27.0	2514360.0	2514334.0	0.000383	54.0	2518740777.0	CP127190	2951936.0	1639	Listeria monocytogenes strain GIMC2103:Lmc6942 chromosome, complete genome
712979	TTGGTCGTTATACGATAGAAACTGTGG	0.929855	3.08932	Listeria (Maury et al. 2016)	TTGGTCGTTATACGATAGAAACTGTGG_435843	gi|2518737865|gb|CP127191.1|	100.0	27.0	0.0	0.0	1.0	27.0	2513635.0	2513609.0	0.000383	54.0	2518737865.0	CP127191	2951171.0	1639	Listeria monocytogenes strain GIMC2105:Lmc10258 chromosome, complete genome
712980	TTGGTCGTTATACGATAGAAACTGTGG	0.929855	3.08932	Listeria (Maury et al. 2016)	TTGGTCGTTATACGATAGAAACTGTGG_435843	gi|2514053429|gb|CP096161.1|	100.0	27.0	0.0	0.0	1.0	27.0	2035250.0	2035224.0	0.000383	54.0	2514053429.0	CP096161	2993125.0	1639	Listeria monocytogenes strain FSL J1-0169 chromosome, complete genome
712981	TTGGTCGTTATACGATAGAAACTGTGG	0.929855	3.08932	Listeria (Maury et al. 2016)	TTGGTCGTTATACGATAGAAACTGTGG_435843	gi|2514050474|gb|CP096159.1|	100.0	27.0	0.0	0.0	1.0	27.0	2087163.0	2087137.0	0.000383	54.0	2514050474.0	CP096159	2993978.0	1639	Listeria monocytogenes strain FSL J1-0049 chromosome, complete genome
712982	TTGGTCGTTATACGATAGAAACTGTGG	0.929855	3.08932	Listeria (Maury et al. 2016)	TTGGTCGTTATACGATAGAAACTGTGG_435843	gi|2506606781|gb|CP125278.1|	100.0	27.0	0.0	0.0	1.0	27.0	2680425.0	2680399.0	0.000383	54.0	2506606781.0	CP125278	3071014.0	1639	Listeria monocytogenes strain SMFM2019-FV43 chromosome, complete genome
712983	TTGGTCGTTATACGATAGAAACTGTGG	0.929855	3.08932	Listeria (Maury et al. 2016)	TTGGTCGTTATACGATAGAAACTGTGG_435843	gi|2449748296|gb|CP046449.1|	100.0	27.0	0.0	0.0	1.0	27.0	2533552.0	2533526.0	0.000383	54.0	2449748296.0	CP046449	2915834.0	2678528	Listeria sp. LM90SB2 chromosome, complete genome
712984	TTGGTCGTTATACGATAGAAACTGTGG	0.929855	3.08932	Listeria (Maury et al. 2016)	TTGGTCGTTATACGATAGAAACTGTGG_435843	gi|2447591227|gb|CP098509.1|	100.0	27.0	0.0	0.0	1.0	27.0	2075009.0	2074983.0	0.000383	54.0	2447591227.0	CP098509	3036692.0	1288295	Listeria monocytogenes 6179 chromosome, complete genome
712985	TTGGTCGTTATACGATAGAAACTGTGG	0.929855	3.08932	Listeria (Maury et al. 2016)	TTGGTCGTTATACGATAGAAACTGTGG_435843	gi|2446175580|gb|CP117973.1|	100.0	27.0	0.0	0.0	1.0	27.0	1397663.0	1397637.0	0.000383	54.0	2446175580.0	CP117973	3032011.0	1639	Listeria monocytogenes strain B-33116 chromosome, complete genome
712986	TTGGTCGTTATACGATAGAAACTGTGG	0.929855	3.08932	Listeria (Maury et al. 2016)	TTGGTCGTTATACGATAGAAACTGTGG_435843	gi|2445504629|gb|CP110922.1|	100.0	27.0	0.0	0.0	1.0	27.0	2607680.0	2607654.0	0.000383	54.0	2445504629.0	CP110922	3034959.0	1639	Listeria monocytogenes strain 11-04869 chromosome, complete genome
712987	TTGGTCGTTATACGATAGAAACTGTGG	0.929855	3.08932	Listeria (Maury et al. 2016)	TTGGTCGTTATACGATAGAAACTGTGG_435843	gi|2445501777|gb|CP111148.1|	100.0	27.0	0.0	0.0	1.0	27.0	2585558.0	2585532.0	0.000383	54.0	2445501777.0	CP111148	2976730.0	1639	Listeria monocytogenes strain 16-02236 chromosome, complete genome
712988	TTGGTCGTTATACGATAGAAACTGTGG	0.929855	3.08932	Listeria (Maury et al. 2016)	TTGGTCGTTATACGATAGAAACTGTGG_435843	gi|2445498926|gb|CP111149.1|	100.0	27.0	0.0	0.0	1.0	27.0	2550668.0	2550642.0	0.000383	54.0	2445498926.0	CP111149	2946483.0	1639	Listeria monocytogenes strain 21-03201 chromosome, complete genome
712989	TTGGTCGTTATACGATAGAAACTGTGG	0.929855	3.08932	Listeria (Maury et al. 2016)	TTGGTCGTTATACGATAGAAACTGTGG_435843	gi|2445496065|gb|CP111150.1|	100.0	27.0	0.0	0.0	1.0	27.0	2565710.0	2565684.0	0.000383	54.0	2445496065.0	CP111150	2956565.0	1639	Listeria monocytogenes strain 19-02390 chromosome, complete genome
712990	TTGGTCGTTATACGATAGAAACTGTGG	0.929855	3.08932	Listeria (Maury et al. 2016)	TTGGTCGTTATACGATAGAAACTGTGG_435843	gi|2445493212|gb|CP113891.1|	100.0	27.0	0.0	0.0	1.0	27.0	2551584.0	2551558.0	0.000383	54.0	2445493212.0	CP113891	2947414.0	1639	Listeria monocytogenes strain 19-07394 chromosome, complete genome
712991	TTGGTCGTTATACGATAGAAACTGTGG	0.929855	3.08932	Listeria (Maury et al. 2016)	TTGGTCGTTATACGATAGAAACTGTGG_435843	gi|2415507748|gb|CP114253.1|	100.0	27.0	0.0	0.0	1.0	27.0	2504135.0	2504109.0	0.000383	54.0	2415507748.0	CP114253	2939461.0	1639	Listeria monocytogenes strain LM22 chromosome, complete genome
712992	TTGGTCGTTATACGATAGAAACTGTGG	0.929855	3.08932	Listeria (Maury et al. 2016)	TTGGTCGTTATACGATAGAAACTGTGG_435843	gi|2415496004|gb|CP114207.1|	100.0	27.0	0.0	0.0	1.0	27.0	2508767.0	2508741.0	0.000383	54.0	2415496004.0	CP114207	2906078.0	1639	Listeria monocytogenes strain LM11 chromosome, complete genome
712993	TTGGTCGTTATACGATAGAAACTGTGG	0.929855	3.08932	Listeria (Maury et al. 2016)	TTGGTCGTTATACGATAGAAACTGTGG_435843	gi|2277020374|gb|CP101619.1|	100.0	27.0	0.0	0.0	1.0	27.0	2546113.0	2546087.0	0.000383	54.0	2277020374.0	CP101619	2933635.0	1639	Listeria monocytogenes strain FSCNU_000110 chromosome, complete genome
712994	TTGGTCGTTATACGATAGAAACTGTGG	0.929855	3.08932	Listeria (Maury et al. 2016)	TTGGTCGTTATACGATAGAAACTGTGG_435843	gi|2241208142|gb|CP087264.1|	100.0	27.0	0.0	0.0	1.0	27.0	2062958.0	2062932.0	0.000383	54.0	2241208142.0	CP087264	2966043.0	1639	Listeria monocytogenes strain s2020TJ chromosome, complete genome
712995	TTGGTCGTTATACGATAGAAACTGTGG	0.929855	3.08932	Listeria (Maury et al. 2016)	TTGGTCGTTATACGATAGAAACTGTGG_435843	gi|2221291394|gb|CP064373.1|	100.0	27.0	0.0	0.0	1.0	27.0	2198220.0	2198194.0	0.000383	54.0	2221291394.0	CP064373	2950983.0	1639	Listeria monocytogenes strain PartR-Lmonocytogenes-RM8376 chromosome, complete genome
712996	TTGGTCGTTATACGATAGAAACTGTGG	0.929855	3.08932	Listeria (Maury et al. 2016)	TTGGTCGTTATACGATAGAAACTGTGG_435843	gi|2210913164|gb|CP093220.1|	100.0	27.0	0.0	0.0	1.0	27.0	2523736.0	2523710.0	0.000383	54.0	2210913164.0	CP093220	2920067.0	1639	Listeria monocytogenes strain 20-05651 chromosome, complete genome
712997	TTGGTCGTTATACGATAGAAACTGTGG	0.929855	3.08932	Listeria (Maury et al. 2016)	TTGGTCGTTATACGATAGAAACTGTGG_435843	gi|2193921134|gb|CP092060.1|	100.0	27.0	0.0	0.0	1.0	27.0	2553699.0	2553673.0	0.000383	54.0	2193921134.0	CP092060	2939920.0	1639	Listeria monocytogenes strain GTA-L258 chromosome, complete genome
712998	TTGGTCGTTATACGATAGAAACTGTGG	0.929855	3.08932	Listeria (Maury et al. 2016)	TTGGTCGTTATACGATAGAAACTGTGG_435843	gi|2193918334|gb|CP092057.1|	100.0	27.0	0.0	0.0	1.0	27.0	2483929.0	2483903.0	0.000383	54.0	2193918334.0	CP092057	2879234.0	1639	Listeria monocytogenes strain GTA-L409 chromosome, complete genome
712999	TTGGTCGTTATACGATAGAAACTGTGG	0.929855	3.08932	Listeria (Maury et al. 2016)	TTGGTCGTTATACGATAGAAACTGTGG_435843	gi|2193915490|gb|CP092059.1|	100.0	27.0	0.0	0.0	1.0	27.0	2575470.0	2575444.0	0.000383	54.0	2193915490.0	CP092059	2957755.0	1639	Listeria monocytogenes strain GTA-L356 chromosome, complete genome
713000	TTGGTCGTTATACGATAGAAACTGTGG	0.929855	3.08932	Listeria (Maury et al. 2016)	TTGGTCGTTATACGATAGAAACTGTGG_435843	gi|2193908423|gb|CP092058.1|	100.0	27.0	0.0	0.0	1.0	27.0	2470921.0	2470895.0	0.000383	54.0	2193908423.0	CP092058	2865342.0	1639	Listeria monocytogenes strain GTA-L407 chromosome, complete genome
713001	GCAGAAATCGGCATCTTCGTAACTGGC	0.927419	3.08916	Listeria (Maury et al. 2016)	GCAGAAATCGGCATCTTCGTAACTGGC_543123	gi|1686947191|gb|CP040988.1|	100.0	27.0	0.0	0.0	1.0	27.0	2829049.0	2829075.0	0.000383	54.0	1686947191.0	CP040988	2950983.0	1639	Listeria monocytogenes strain FDAARGOS_778 chromosome, complete genome
713002	GCAGAAATCGGCATCTTCGTAACTGGC	0.927419	3.08916	Listeria (Maury et al. 2016)	GCAGAAATCGGCATCTTCGTAACTGGC_543123	gi|1519015390|gb|CP033738.1|	100.0	27.0	0.0	0.0	1.0	27.0	1816648.0	1816674.0	0.000383	54.0	1519015390.0	CP033738	2836861.0	1639	Listeria monocytogenes strain FDAARGOS_554 chromosome, complete genome
713003	GCAGAAATCGGCATCTTCGTAACTGGC	0.927419	3.08916	Listeria (Maury et al. 2016)	GCAGAAATCGGCATCTTCGTAACTGGC_543123	gi|1447610455|gb|CP031476.1|	100.0	27.0	0.0	0.0	1.0	27.0	1375784.0	1375810.0	0.000383	54.0	1447610455.0	CP031476	2950983.0	1639	Listeria monocytogenes strain M13455 chromosome, complete genome
713004	GCAGAAATCGGCATCTTCGTAACTGGC	0.927419	3.08916	Listeria (Maury et al. 2016)	GCAGAAATCGGCATCTTCGTAACTGGC_543123	gi|1373303043|gb|CP028333.1|	100.0	27.0	0.0	0.0	1.0	27.0	932616.0	932642.0	0.000383	54.0	1373303043.0	CP028333	2994410.0	1639	Listeria monocytogenes strain CFSAN054108 chromosome, complete genome
713005	GCAGAAATCGGCATCTTCGTAACTGGC	0.927419	3.08916	Listeria (Maury et al. 2016)	GCAGAAATCGGCATCTTCGTAACTGGC_543123	gi|2514033487|gb|CP096152.1|	100.0	27.0	0.0	0.0	1.0	27.0	1792104.0	1792130.0	0.000383	54.0	2514033487.0	CP096152	2886223.0	1639	Listeria monocytogenes strain FSL J2-0071 chromosome, complete genome
713006	GCAGAAATCGGCATCTTCGTAACTGGC	0.927419	3.08916	Listeria (Maury et al. 2016)	GCAGAAATCGGCATCTTCGTAACTGGC_543123	gi|2514027941|gb|CP096149.1|	100.0	27.0	0.0	0.0	1.0	27.0	1715114.0	1715140.0	0.000383	54.0	2514027941.0	CP096149	2850984.0	1639	Listeria monocytogenes strain FSL J1-0158 chromosome, complete genome
713007	GCAGAAATCGGCATCTTCGTAACTGGC	0.927419	3.08916	Listeria (Maury et al. 2016)	GCAGAAATCGGCATCTTCGTAACTGGC_543123	gi|2415501631|gb|CP114255.1|	100.0	27.0	0.0	0.0	1.0	27.0	544432.0	544458.0	0.000383	54.0	2415501631.0	CP114255	2901392.0	1639	Listeria monocytogenes strain LM40 chromosome, complete genome
713008	GCAGAAATCGGCATCTTCGTAACTGGC	0.927419	3.08916	Listeria (Maury et al. 2016)	GCAGAAATCGGCATCTTCGTAACTGGC_543123	gi|2049158371|gb|CP076127.1|	100.0	27.0	0.0	0.0	1.0	27.0	544527.0	544553.0	0.000383	54.0	2049158371.0	CP076127	2901641.0	1639	Listeria monocytogenes strain LM25 chromosome, complete genome
713009	GCAGAAATCGGCATCTTCGTAACTGGC	0.927419	3.08916	Listeria (Maury et al. 2016)	GCAGAAATCGGCATCTTCGTAACTGGC_543123	gi|2034591593|gb|CP050025.1|	100.0	27.0	0.0	0.0	1.0	27.0	1054600.0	1054626.0	0.000383	54.0	2034591593.0	CP050025	2964050.0	1639	Listeria monocytogenes strain S8 chromosome, complete genome
713010	GCAGAAATCGGCATCTTCGTAACTGGC	0.927419	3.08916	Listeria (Maury et al. 2016)	GCAGAAATCGGCATCTTCGTAACTGGC_543123	gi|2034591592|gb|CP050024.1|	100.0	27.0	0.0	0.0	1.0	27.0	28359.0	28385.0	0.000383	54.0	2034591592.0	CP050024	2964472.0	1639	Listeria monocytogenes strain S10 chromosome, complete genome
713011	GCAGAAATCGGCATCTTCGTAACTGGC	0.927419	3.08916	Listeria (Maury et al. 2016)	GCAGAAATCGGCATCTTCGTAACTGGC_543123	gi|2034591591|gb|CP050023.1|	100.0	27.0	0.0	0.0	1.0	27.0	2650228.0	2650254.0	0.000383	54.0	2034591591.0	CP050023	2960280.0	1639	Listeria monocytogenes strain S12 chromosome, complete genome
713012	GCAGAAATCGGCATCTTCGTAACTGGC	0.927419	3.08916	Listeria (Maury et al. 2016)	GCAGAAATCGGCATCTTCGTAACTGGC_543123	gi|1969453089|gb|CP068601.1|	100.0	27.0	0.0	0.0	1.0	27.0	548979.0	549005.0	0.000383	54.0	1969453089.0	CP068601	2945237.0	1639	Listeria monocytogenes strain LM43 chromosome, complete genome
713013	GCAGAAATCGGCATCTTCGTAACTGGC	0.927419	3.08916	Listeria (Maury et al. 2016)	GCAGAAATCGGCATCTTCGTAACTGGC_543123	gi|1859914722|gb|CP054846.1|	100.0	27.0	0.0	0.0	1.0	27.0	2852046.0	2852020.0	0.000383	54.0	1859914722.0	CP054846	3020043.0	1639	Listeria monocytogenes strain BfR-LI-00752 chromosome
713014	GCAGAAATCGGCATCTTCGTAACTGGC	0.927419	3.08916	Listeria (Maury et al. 2016)	GCAGAAATCGGCATCTTCGTAACTGGC_543123	gi|1850180140|gb|CP054041.1|	100.0	27.0	0.0	0.0	1.0	27.0	655226.0	655200.0	0.000383	54.0	1850180140.0	CP054041	2788056.0	1639	Listeria monocytogenes strain F6212 chromosome
713015	GCAGAAATCGGCATCTTCGTAACTGGC	0.927419	3.08916	Listeria (Maury et al. 2016)	GCAGAAATCGGCATCTTCGTAACTGGC_543123	gi|1798053720|gb|CP006596.2|	100.0	27.0	0.0	0.0	1.0	27.0	2439566.0	2439540.0	0.000383	54.0	1798053720.0	CP006596	2981886.0	1639	Listeria monocytogenes strain J1-108 chromosome, complete genome
713016	GCAGAAATCGGCATCTTCGTAACTGGC	0.927419	3.08916	Listeria (Maury et al. 2016)	GCAGAAATCGGCATCTTCGTAACTGGC_543123	gi|1796436383|gb|CP023862.1|	100.0	27.0	0.0	0.0	1.0	27.0	2489963.0	2489937.0	0.000383	54.0	1796436383.0	CP023862	3030813.0	1639	Listeria monocytogenes strain ScottA chromosome, complete genome
713017	GCAGAAATCGGCATCTTCGTAACTGGC	0.927419	3.08916	Listeria (Maury et al. 2016)	GCAGAAATCGGCATCTTCGTAACTGGC_543123	gi|1780528072|gb|CP006046.4|	100.0	27.0	0.0	0.0	1.0	27.0	2491417.0	2491391.0	0.000383	54.0	1780528072.0	CP006046	3032269.0	930782	Listeria monocytogenes J1-220 chromosome, complete genome
713018	GCAGAAATCGGCATCTTCGTAACTGGC	0.927419	3.08916	Listeria (Maury et al. 2016)	GCAGAAATCGGCATCTTCGTAACTGGC_543123	gi|1755791889|gb|CP032668.1|	100.0	27.0	0.0	0.0	1.0	27.0	2389987.0	2389961.0	0.000383	54.0	1755791889.0	CP032668	2936760.0	1639	Listeria monocytogenes strain 52873 chromosome, complete genome
713019	GCAGAAATCGGCATCTTCGTAACTGGC	0.927419	3.08916	Listeria (Maury et al. 2016)	GCAGAAATCGGCATCTTCGTAACTGGC_543123	gi|1755725933|gb|CP030808.1|	100.0	27.0	0.0	0.0	1.0	27.0	2151316.0	2151290.0	0.000383	54.0	1755725933.0	CP030808	2978457.0	1639	Listeria monocytogenes strain 14 chromosome
713020	GCAGAAATCGGCATCTTCGTAACTGGC	0.927419	3.08916	Listeria (Maury et al. 2016)	GCAGAAATCGGCATCTTCGTAACTGGC_543123	gi|1755720153|gb|CP030806.1|	100.0	27.0	0.0	0.0	1.0	27.0	2196274.0	2196248.0	0.000383	54.0	1755720153.0	CP030806	2900563.0	1639	Listeria monocytogenes strain 16 chromosome
713021	GCAGAAATCGGCATCTTCGTAACTGGC	0.927419	3.08916	Listeria (Maury et al. 2016)	GCAGAAATCGGCATCTTCGTAACTGGC_543123	gi|1755717070|gb|CP030805.1|	100.0	27.0	0.0	0.0	1.0	27.0	2359094.0	2359068.0	0.000383	54.0	1755717070.0	CP030805	3056334.0	1639	Listeria monocytogenes strain 17 chromosome
713022	GCAGAAATCGGCATCTTCGTAACTGGC	0.927419	3.08916	Listeria (Maury et al. 2016)	GCAGAAATCGGCATCTTCGTAACTGGC_543123	gi|1755712856|gb|CP030804.1|	100.0	27.0	0.0	0.0	1.0	27.0	2292822.0	2292796.0	0.000383	54.0	1755712856.0	CP030804	2919700.0	1639	Listeria monocytogenes strain 18 chromosome
713023	GCAGAAATCGGCATCTTCGTAACTGGC	0.927419	3.08916	Listeria (Maury et al. 2016)	GCAGAAATCGGCATCTTCGTAACTGGC_543123	gi|1755709899|gb|CP030803.1|	100.0	27.0	0.0	0.0	1.0	27.0	2176571.0	2176545.0	0.000383	54.0	1755709899.0	CP030803	3000197.0	1639	Listeria monocytogenes strain 20 chromosome
713024	GCAGAAATCGGCATCTTCGTAACTGGC	0.927419	3.08916	Listeria (Maury et al. 2016)	GCAGAAATCGGCATCTTCGTAACTGGC_543123	gi|1511928650|gb|CP033612.1|	100.0	27.0	0.0	0.0	1.0	27.0	2357040.0	2357014.0	0.000383	54.0	1511928650.0	CP033612	2899315.0	1639	18,711,729 reads assembled to JF5203_chromosome
713025	GCAGAAATCGGCATCTTCGTAACTGGC	0.927419	3.08916	Listeria (Maury et al. 2016)	GCAGAAATCGGCATCTTCGTAACTGGC_543123	gi|1450643931|gb|CP031674.1|	100.0	27.0	0.0	0.0	1.0	27.0	2138181.0	2138155.0	0.000383	54.0	1450643931.0	CP031674	2954075.0	1639	Listeria monocytogenes strain CIIMS-NV-3 chromosome, complete genome
713026	GCAGAAATCGGCATCTTCGTAACTGGC	0.927419	3.08916	Listeria (Maury et al. 2016)	GCAGAAATCGGCATCTTCGTAACTGGC_543123	gi|1373648006|gb|CP025219.1|	100.0	27.0	0.0	0.0	1.0	27.0	2409814.0	2409788.0	0.000383	54.0	1373648006.0	CP025219	2950984.0	1639	Listeria monocytogenes strain ATCC 13932 chromosome, complete genome
713027	GCAGAAATCGGCATCTTCGTAACTGGC	0.927419	3.08916	Listeria (Maury et al. 2016)	GCAGAAATCGGCATCTTCGTAACTGGC_543123	gi|1373645025|gb|CP025220.1|	100.0	27.0	0.0	0.0	1.0	27.0	2491295.0	2491269.0	0.000383	54.0	1373645025.0	CP025220	3031937.0	1639	Listeria monocytogenes strain PIR00546 chromosome, complete genome
713028	GCAGAAATCGGCATCTTCGTAACTGGC	0.927419	3.08916	Listeria (Maury et al. 2016)	GCAGAAATCGGCATCTTCGTAACTGGC_543123	gi|1373619230|gb|CP025565.1|	100.0	27.0	0.0	0.0	1.0	27.0	2455192.0	2455166.0	0.000383	54.0	1373619230.0	CP025565	2996364.0	1639	Listeria monocytogenes strain PIR00544 chromosome, complete genome
713029	GCAGAAATCGGCATCTTCGTAACTGGC	0.927419	3.08916	Listeria (Maury et al. 2016)	GCAGAAATCGGCATCTTCGTAACTGGC_543123	gi|1347817438|emb|LT985474.1|	100.0	27.0	0.0	0.0	1.0	27.0	2358615.0	2358589.0	0.000383	54.0	1347817438.0	LT985474	2900890.0	1639	Listeria monocytogenes isolate JF5203_1 genome assembly, chromosome: 1
713030	GCAGAAATCGGCATCTTCGTAACTGGC	0.927419	3.08916	Listeria (Maury et al. 2016)	GCAGAAATCGGCATCTTCGTAACTGGC_543123	gi|2514039015|gb|CP096154.1|	100.0	27.0	0.0	0.0	1.0	27.0	2109190.0	2109164.0	0.000383	54.0	2514039015.0	CP096154	2838519.0	1639	Listeria monocytogenes strain FSL F2-0695 chromosome, complete genome
713031	GCAGAAATCGGCATCTTCGTAACTGGC	0.927419	3.08916	Listeria (Maury et al. 2016)	GCAGAAATCGGCATCTTCGTAACTGGC_543123	gi|2514036262|gb|CP096153.1|	100.0	27.0	0.0	0.0	1.0	27.0	2577182.0	2577156.0	0.000383	54.0	2514036262.0	CP096153	2878613.0	1639	Listeria monocytogenes strain FSL F2-0501 chromosome, complete genome
713032	GCAGAAATCGGCATCTTCGTAACTGGC	0.927419	3.08916	Listeria (Maury et al. 2016)	GCAGAAATCGGCATCTTCGTAACTGGC_543123	gi|2514030760|gb|CP096151.1|	100.0	27.0	0.0	0.0	1.0	27.0	1696068.0	1696042.0	0.000383	54.0	2514030760.0	CP096151	2815543.0	1639	Listeria monocytogenes strain FSL W1-0110 chromosome, complete genome
713033	GCAGAAATCGGCATCTTCGTAACTGGC	0.927419	3.08916	Listeria (Maury et al. 2016)	GCAGAAATCGGCATCTTCGTAACTGGC_543123	gi|2445498926|gb|CP111149.1|	100.0	27.0	0.0	0.0	1.0	27.0	2404224.0	2404198.0	0.000383	54.0	2445498926.0	CP111149	2946483.0	1639	Listeria monocytogenes strain 21-03201 chromosome, complete genome
713034	GCAGAAATCGGCATCTTCGTAACTGGC	0.927419	3.08916	Listeria (Maury et al. 2016)	GCAGAAATCGGCATCTTCGTAACTGGC_543123	gi|2445493212|gb|CP113891.1|	100.0	27.0	0.0	0.0	1.0	27.0	2405139.0	2405113.0	0.000383	54.0	2445493212.0	CP113891	2947414.0	1639	Listeria monocytogenes strain 19-07394 chromosome, complete genome
713035	GCAGAAATCGGCATCTTCGTAACTGGC	0.927419	3.08916	Listeria (Maury et al. 2016)	GCAGAAATCGGCATCTTCGTAACTGGC_543123	gi|2418907156|gb|CP115045.1|	100.0	27.0	0.0	0.0	1.0	27.0	2453804.0	2453778.0	0.000383	54.0	2418907156.0	CP115045	2995020.0	1639	Listeria monocytogenes strain MKELm391_2022 chromosome, complete genome
713036	GCAGAAATCGGCATCTTCGTAACTGGC	0.927419	3.08916	Listeria (Maury et al. 2016)	GCAGAAATCGGCATCTTCGTAACTGGC_543123	gi|2415507748|gb|CP114253.1|	100.0	27.0	0.0	0.0	1.0	27.0	2357650.0	2357624.0	0.000383	54.0	2415507748.0	CP114253	2939461.0	1639	Listeria monocytogenes strain LM22 chromosome, complete genome
713037	GCAGAAATCGGCATCTTCGTAACTGGC	0.927419	3.08916	Listeria (Maury et al. 2016)	GCAGAAATCGGCATCTTCGTAACTGGC_543123	gi|2415496004|gb|CP114207.1|	100.0	27.0	0.0	0.0	1.0	27.0	2362282.0	2362256.0	0.000383	54.0	2415496004.0	CP114207	2906078.0	1639	Listeria monocytogenes strain LM11 chromosome, complete genome
713038	GCAGAAATCGGCATCTTCGTAACTGGC	0.927419	3.08916	Listeria (Maury et al. 2016)	GCAGAAATCGGCATCTTCGTAACTGGC_543123	gi|2221291394|gb|CP064373.1|	100.0	27.0	0.0	0.0	1.0	27.0	2039334.0	2039308.0	0.000383	54.0	2221291394.0	CP064373	2950983.0	1639	Listeria monocytogenes strain PartR-Lmonocytogenes-RM8376 chromosome, complete genome
713039	GCAGAAATCGGCATCTTCGTAACTGGC	0.927419	3.08916	Listeria (Maury et al. 2016)	GCAGAAATCGGCATCTTCGTAACTGGC_543123	gi|2193918334|gb|CP092057.1|	100.0	27.0	0.0	0.0	1.0	27.0	2341269.0	2341243.0	0.000383	54.0	2193918334.0	CP092057	2879234.0	1639	Listeria monocytogenes strain GTA-L409 chromosome, complete genome
713040	GCAGAAATCGGCATCTTCGTAACTGGC	0.927419	3.08916	Listeria (Maury et al. 2016)	GCAGAAATCGGCATCTTCGTAACTGGC_543123	gi|2193915490|gb|CP092059.1|	100.0	27.0	0.0	0.0	1.0	27.0	2413825.0	2413799.0	0.000383	54.0	2193915490.0	CP092059	2957755.0	1639	Listeria monocytogenes strain GTA-L356 chromosome, complete genome
713041	GCAGAAATCGGCATCTTCGTAACTGGC	0.927419	3.08916	Listeria (Maury et al. 2016)	GCAGAAATCGGCATCTTCGTAACTGGC_543123	gi|2174739903|gb|CP090057.1|	100.0	27.0	0.0	0.0	1.0	27.0	2313012.0	2312986.0	0.000383	54.0	2174739903.0	CP090057	2850981.0	1639	Listeria monocytogenes strain FSL-J1-158 chromosome, complete genome
713042	GCAGAAATCGGCATCTTCGTAACTGGC	0.927419	3.08916	Listeria (Maury et al. 2016)	GCAGAAATCGGCATCTTCGTAACTGGC_543123	gi|2055844382|gb|CP076669.1|	100.0	27.0	0.0	0.0	1.0	27.0	2364722.0	2364696.0	0.000383	54.0	2055844382.0	CP076669	2929607.0	1639	Listeria monocytogenes strain UKVDL7 chromosome, complete genome
713043	GCAGAAATCGGCATCTTCGTAACTGGC	0.927419	3.08916	Listeria (Maury et al. 2016)	GCAGAAATCGGCATCTTCGTAACTGGC_543123	gi|2050163521|gb|CP076375.1|	100.0	27.0	0.0	0.0	1.0	27.0	2482352.0	2482326.0	0.000383	54.0	2050163521.0	CP076375	3027995.0	1639	Listeria monocytogenes strain Colony47 chromosome
713044	GCAGAAATCGGCATCTTCGTAACTGGC	0.927419	3.08916	Listeria (Maury et al. 2016)	GCAGAAATCGGCATCTTCGTAACTGGC_543123	gi|2027968244|gb|CP071154.1|	100.0	27.0	0.0	0.0	1.0	27.0	2453666.0	2453640.0	0.000383	54.0	2027968244.0	CP071154	2998940.0	1639	Listeria monocytogenes strain LR8 chromosome, complete genome
713045	GCAGAAATCGGCATCTTCGTAACTGGC	0.927419	3.08916	Listeria (Maury et al. 2016)	GCAGAAATCGGCATCTTCGTAACTGGC_543123	gi|1972885611|gb|CP018148.2|	100.0	27.0	0.0	0.0	1.0	27.0	2410152.0	2410126.0	0.000383	54.0	1972885611.0	CP018148	2950780.0	1639	Listeria monocytogenes strain VIMVR081, complete genome.
713046	GCAGAAATCGGCATCTTCGTAACTGGC	0.927419	3.08916	Listeria (Maury et al. 2016)	GCAGAAATCGGCATCTTCGTAACTGGC_543123	gi|1972884920|gb|CP018149.2|	100.0	27.0	0.0	0.0	1.0	27.0	2447463.0	2447437.0	0.000383	54.0	1972884920.0	CP018149	2989866.0	1639	Listeria monocytogenes strain VIMHA007 chromosome
713047	GCAGAAATCGGCATCTTCGTAACTGGC	0.927419	3.08916	Listeria (Maury et al. 2016)	GCAGAAATCGGCATCTTCGTAACTGGC_543123	gi|1969456841|gb|CP068600.1|	100.0	27.0	0.0	0.0	1.0	27.0	2357628.0	2357602.0	0.000383	54.0	1969456841.0	CP068600	2901393.0	1639	Listeria monocytogenes strain LM39 chromosome, complete genome
713048	GCAGAAATCGGCATCTTCGTAACTGGC	0.927419	3.08916	Listeria (Maury et al. 2016)	GCAGAAATCGGCATCTTCGTAACTGGC_543123	gi|1936930457|gb|CP065028.1|	100.0	27.0	0.0	0.0	1.0	27.0	2341495.0	2341469.0	0.000383	54.0	1936930457.0	CP065028	2885142.0	1639	Listeria monocytogenes strain UKVDL9 chromosome, complete genome
713049	GCAGAAATCGGCATCTTCGTAACTGGC	0.927419	3.08916	Listeria (Maury et al. 2016)	GCAGAAATCGGCATCTTCGTAACTGGC_543123	gi|1919544820|gb|CP063382.1|	100.0	27.0	0.0	0.0	1.0	27.0	2454749.0	2454723.0	0.000383	54.0	1919544820.0	CP063382	2995602.0	1639	Listeria monocytogenes strain 15-01121 chromosome, complete genome
713050	GCAGAAATCGGCATCTTCGTAACTGGC	0.927419	3.08916	Listeria (Maury et al. 2016)	GCAGAAATCGGCATCTTCGTAACTGGC_543123	gi|1913322340|gb|CP062127.1|	100.0	27.0	0.0	0.0	1.0	27.0	2257359.0	2257333.0	0.000383	54.0	1913322340.0	CP062127	2781474.0	393119	Listeria monocytogenes FSL J1-208 chromosome, complete genome
713051	ATGCTGATGCTGACGCTGATGCGGATG	0.962611	3.08913	Listeria (Maury et al. 2016)	ATGCTGATGCTGACGCTGATGCGGATG_262462	gi|1850177380|gb|CP054039.1|	100.0	27.0	0.0	0.0	1.0	27.0	274974.0	274948.0	0.000383	54.0	1850177380.0	CP054039	2851005.0	1639	Listeria monocytogenes strain PNUSAL001122 chromosome
713052	ATGCTGATGCTGACGCTGATGCGGATG	0.962611	3.08913	Listeria (Maury et al. 2016)	ATGCTGATGCTGACGCTGATGCGGATG_262462	gi|1808500366|gb|CP048400.1|	100.0	27.0	0.0	0.0	1.0	27.0	622886.0	622860.0	0.000383	54.0	1808500366.0	CP048400	2942932.0	1639	Listeria monocytogenes strain AUF chromosome, complete genome
713053	ATGCTGATGCTGACGCTGATGCGGATG	0.962611	3.08913	Listeria (Maury et al. 2016)	ATGCTGATGCTGACGCTGATGCGGATG_262462	gi|1780505456|gb|CP046362.1|	100.0	27.0	0.0	0.0	1.0	27.0	1864040.0	1864014.0	0.000383	54.0	1780505456.0	CP046362	2896666.0	1639	Listeria monocytogenes strain N843_15 chromosome, complete genome
713054	ATGCTGATGCTGACGCTGATGCGGATG	0.962611	3.08913	Listeria (Maury et al. 2016)	ATGCTGATGCTGACGCTGATGCGGATG_262462	gi|1780505456|gb|CP046362.1|	100.0	25.0	0.0	0.0	3.0	27.0	1864524.0	1864500.0	0.006	50.1	1780505456.0	CP046362	2896666.0	1639	Listeria monocytogenes strain N843_15 chromosome, complete genome
713055	ATGCTGATGCTGACGCTGATGCGGATG	0.962611	3.08913	Listeria (Maury et al. 2016)	ATGCTGATGCTGACGCTGATGCGGATG_262462	gi|1780505456|gb|CP046362.1|	100.0	25.0	0.0	0.0	3.0	27.0	1864872.0	1864848.0	0.006	50.1	1780505456.0	CP046362	2896666.0	1639	Listeria monocytogenes strain N843_15 chromosome, complete genome
713056	ATGCTGATGCTGACGCTGATGCGGATG	0.962611	3.08913	Listeria (Maury et al. 2016)	ATGCTGATGCTGACGCTGATGCGGATG_262462	gi|1780505456|gb|CP046362.1|	100.0	25.0	0.0	0.0	3.0	27.0	1864986.0	1864962.0	0.006	50.1	1780505456.0	CP046362	2896666.0	1639	Listeria monocytogenes strain N843_15 chromosome, complete genome
713057	ATGCTGATGCTGACGCTGATGCGGATG	0.962611	3.08913	Listeria (Maury et al. 2016)	ATGCTGATGCTGACGCTGATGCGGATG_262462	gi|1780502670|gb|CP046361.1|	100.0	27.0	0.0	0.0	1.0	27.0	1864047.0	1864021.0	0.000383	54.0	1780502670.0	CP046361	2897260.0	1639	Listeria monocytogenes strain N843_10 chromosome, complete genome
713058	ATGCTGATGCTGACGCTGATGCGGATG	0.962611	3.08913	Listeria (Maury et al. 2016)	ATGCTGATGCTGACGCTGATGCGGATG_262462	gi|1780502670|gb|CP046361.1|	100.0	25.0	0.0	0.0	3.0	27.0	1864531.0	1864507.0	0.006	50.1	1780502670.0	CP046361	2897260.0	1639	Listeria monocytogenes strain N843_10 chromosome, complete genome
713059	ATGCTGATGCTGACGCTGATGCGGATG	0.962611	3.08913	Listeria (Maury et al. 2016)	ATGCTGATGCTGACGCTGATGCGGATG_262462	gi|1780502670|gb|CP046361.1|	100.0	25.0	0.0	0.0	3.0	27.0	1864879.0	1864855.0	0.006	50.1	1780502670.0	CP046361	2897260.0	1639	Listeria monocytogenes strain N843_10 chromosome, complete genome
713060	ATGCTGATGCTGACGCTGATGCGGATG	0.962611	3.08913	Listeria (Maury et al. 2016)	ATGCTGATGCTGACGCTGATGCGGATG_262462	gi|1780502670|gb|CP046361.1|	100.0	25.0	0.0	0.0	3.0	27.0	1864993.0	1864969.0	0.006	50.1	1780502670.0	CP046361	2897260.0	1639	Listeria monocytogenes strain N843_10 chromosome, complete genome
713061	ATGCTGATGCTGACGCTGATGCGGATG	0.962611	3.08913	Listeria (Maury et al. 2016)	ATGCTGATGCTGACGCTGATGCGGATG_262462	gi|1776250311|gb|CP045969.1|	100.0	27.0	0.0	0.0	1.0	27.0	1893087.0	1893061.0	0.000383	54.0	1776250311.0	CP045969	2964538.0	1639	Listeria monocytogenes strain AUSMDU00007774 chromosome, complete genome
713062	ATGCTGATGCTGACGCTGATGCGGATG	0.962611	3.08913	Listeria (Maury et al. 2016)	ATGCTGATGCTGACGCTGATGCGGATG_262462	gi|1776250311|gb|CP045969.1|	100.0	25.0	0.0	0.0	3.0	27.0	1891879.0	1891855.0	0.006	50.1	1776250311.0	CP045969	2964538.0	1639	Listeria monocytogenes strain AUSMDU00007774 chromosome, complete genome
713063	ATGCTGATGCTGACGCTGATGCGGATG	0.962611	3.08913	Listeria (Maury et al. 2016)	ATGCTGATGCTGACGCTGATGCGGATG_262462	gi|1776250311|gb|CP045969.1|	100.0	25.0	0.0	0.0	3.0	27.0	1892791.0	1892767.0	0.006	50.1	1776250311.0	CP045969	2964538.0	1639	Listeria monocytogenes strain AUSMDU00007774 chromosome, complete genome
713064	ATGCTGATGCTGACGCTGATGCGGATG	0.962611	3.08913	Listeria (Maury et al. 2016)	ATGCTGATGCTGACGCTGATGCGGATG_262462	gi|1776250311|gb|CP045969.1|	100.0	25.0	0.0	0.0	3.0	27.0	1894231.0	1894207.0	0.006	50.1	1776250311.0	CP045969	2964538.0	1639	Listeria monocytogenes strain AUSMDU00007774 chromosome, complete genome
713065	ATGCTGATGCTGACGCTGATGCGGATG	0.962611	3.08913	Listeria (Maury et al. 2016)	ATGCTGATGCTGACGCTGATGCGGATG_262462	gi|2612941108|gb|CP115606.1|	100.0	27.0	0.0	0.0	1.0	27.0	1869235.0	1869209.0	0.000383	54.0	2612941108.0	CP115606	2947245.0	1639	Listeria monocytogenes strain MF2133 chromosome, complete genome
713066	ATGCTGATGCTGACGCTGATGCGGATG	0.962611	3.08913	Listeria (Maury et al. 2016)	ATGCTGATGCTGACGCTGATGCGGATG_262462	gi|2548769132|gb|CP129430.1|	100.0	27.0	0.0	0.0	1.0	27.0	1878057.0	1878031.0	0.000383	54.0	2548769132.0	CP129430	2917197.0	1639	Listeria monocytogenes strain GIMC2123:LmcUH37 chromosome, complete genome
713067	ATGCTGATGCTGACGCTGATGCGGATG	0.962611	3.08913	Listeria (Maury et al. 2016)	ATGCTGATGCTGACGCTGATGCGGATG_262462	gi|2548766234|gb|CP129429.1|	100.0	27.0	0.0	0.0	1.0	27.0	1880758.0	1880732.0	0.000383	54.0	2548766234.0	CP129429	2958482.0	1639	Listeria monocytogenes strain GIMC2113:LmcIH1-9 chromosome, complete genome
713068	ATGCTGATGCTGACGCTGATGCGGATG	0.962611	3.08913	Listeria (Maury et al. 2016)	ATGCTGATGCTGACGCTGATGCGGATG_262462	gi|2548766234|gb|CP129429.1|	100.0	25.0	0.0	0.0	3.0	27.0	1881068.0	1881044.0	0.006	50.1	2548766234.0	CP129429	2958482.0	1639	Listeria monocytogenes strain GIMC2113:LmcIH1-9 chromosome, complete genome
713069	ATGCTGATGCTGACGCTGATGCGGATG	0.962611	3.08913	Listeria (Maury et al. 2016)	ATGCTGATGCTGACGCTGATGCGGATG_262462	gi|2548763333|gb|CP129428.1|	100.0	27.0	0.0	0.0	1.0	27.0	1871941.0	1871915.0	0.000383	54.0	2548763333.0	CP129428	2948202.0	1639	Listeria monocytogenes strain GIMC2071:Lmc9864 chromosome, complete genome
713070	ATGCTGATGCTGACGCTGATGCGGATG	0.962611	3.08913	Listeria (Maury et al. 2016)	ATGCTGATGCTGACGCTGATGCGGATG_262462	gi|2548760438|gb|CP129427.1|	100.0	27.0	0.0	0.0	1.0	27.0	1881052.0	1881026.0	0.000383	54.0	2548760438.0	CP129427	2959086.0	1639	Listeria monocytogenes strain GIMC2112:LmcIH1-8 chromosome, complete genome
713071	ATGCTGATGCTGACGCTGATGCGGATG	0.962611	3.08913	Listeria (Maury et al. 2016)	ATGCTGATGCTGACGCTGATGCGGATG_262462	gi|2548760438|gb|CP129427.1|	100.0	25.0	0.0	0.0	3.0	27.0	1881362.0	1881338.0	0.006	50.1	2548760438.0	CP129427	2959086.0	1639	Listeria monocytogenes strain GIMC2112:LmcIH1-8 chromosome, complete genome
713072	ATGCTGATGCTGACGCTGATGCGGATG	0.962611	3.08913	Listeria (Maury et al. 2016)	ATGCTGATGCTGACGCTGATGCGGATG_262462	gi|2548757551|gb|CP129426.1|	100.0	27.0	0.0	0.0	1.0	27.0	1912117.0	1912091.0	0.000383	54.0	2548757551.0	CP129426	2952672.0	1639	Listeria monocytogenes strain GIMC2054:Lmc6888 chromosome, complete genome
713073	ATGCTGATGCTGACGCTGATGCGGATG	0.962611	3.08913	Listeria (Maury et al. 2016)	ATGCTGATGCTGACGCTGATGCGGATG_262462	gi|2548757551|gb|CP129426.1|	100.0	27.0	0.0	0.0	1.0	27.0	1912663.0	1912637.0	0.000383	54.0	2548757551.0	CP129426	2952672.0	1639	Listeria monocytogenes strain GIMC2054:Lmc6888 chromosome, complete genome
713074	ATGCTGATGCTGACGCTGATGCGGATG	0.962611	3.08913	Listeria (Maury et al. 2016)	ATGCTGATGCTGACGCTGATGCGGATG_262462	gi|2543515964|gb|CP129425.1|	100.0	27.0	0.0	0.0	1.0	27.0	1912823.0	1912797.0	0.000383	54.0	2543515964.0	CP129425	2952299.0	1639	Listeria monocytogenes strain GIMC2134:LmcEH-7 chromosome, complete genome
713075	ATGCTGATGCTGACGCTGATGCGGATG	0.962611	3.08913	Listeria (Maury et al. 2016)	ATGCTGATGCTGACGCTGATGCGGATG_262462	gi|2529191455|gb|CP127377.1|	100.0	27.0	0.0	0.0	1.0	27.0	1911244.0	1911218.0	0.000383	54.0	2529191455.0	CP127377	2991432.0	1639	Listeria monocytogenes strain GIMC2107:Lmc11363 chromosome, complete genome
713076	ATGCTGATGCTGACGCTGATGCGGATG	0.962611	3.08913	Listeria (Maury et al. 2016)	ATGCTGATGCTGACGCTGATGCGGATG_262462	gi|2529188556|gb|CP127241.1|	100.0	27.0	0.0	0.0	1.0	27.0	1878037.0	1878011.0	0.000383	54.0	2529188556.0	CP127241	2954997.0	1639	Listeria monocytogenes strain GIMC2082:LmcIH1-5 chromosome, complete genome
713077	ATGCTGATGCTGACGCTGATGCGGATG	0.962611	3.08913	Listeria (Maury et al. 2016)	ATGCTGATGCTGACGCTGATGCGGATG_262462	gi|2529185717|gb|CP127240.1|	100.0	27.0	0.0	0.0	1.0	27.0	1834433.0	1834407.0	0.000383	54.0	2529185717.0	CP127240	2914322.0	1639	Listeria monocytogenes strain GIMC2063:LmcUH21 chromosome, complete genome
713078	ATGCTGATGCTGACGCTGATGCGGATG	0.962611	3.08913	Listeria (Maury et al. 2016)	ATGCTGATGCTGACGCTGATGCGGATG_262462	gi|2518755351|gb|CP127186.1|	100.0	27.0	0.0	0.0	1.0	27.0	1877311.0	1877285.0	0.000383	54.0	2518755351.0	CP127186	2954481.0	1639	Listeria monocytogenes strain GIMC2094:LmcH67_7 chromosome, complete genome
713079	ATGCTGATGCTGACGCTGATGCGGATG	0.962611	3.08913	Listeria (Maury et al. 2016)	ATGCTGATGCTGACGCTGATGCGGATG_262462	gi|2518752383|gb|CP127193.1|	100.0	27.0	0.0	0.0	1.0	27.0	1910478.0	1910452.0	0.000383	54.0	2518752383.0	CP127193	3001376.0	1639	Listeria monocytogenes strain GIMC2106:Lmc10704 chromosome, complete genome
713080	ATGCTGATGCTGACGCTGATGCGGATG	0.962611	3.08913	Listeria (Maury et al. 2016)	ATGCTGATGCTGACGCTGATGCGGATG_262462	gi|2518749487|gb|CP127187.1|	100.0	27.0	0.0	0.0	1.0	27.0	1877284.0	1877258.0	0.000383	54.0	2518749487.0	CP127187	2954841.0	1639	Listeria monocytogenes strain GIMC2026:LmcBD14 chromosome, complete genome
713081	ATGCTGATGCTGACGCTGATGCGGATG	0.962611	3.08913	Listeria (Maury et al. 2016)	ATGCTGATGCTGACGCTGATGCGGATG_262462	gi|2518746589|gb|CP127189.1|	100.0	27.0	0.0	0.0	1.0	27.0	1878546.0	1878520.0	0.000383	54.0	2518746589.0	CP127189	2956103.0	1639	Listeria monocytogenes strain GIMC2027:LmcBD15 chromosome, complete genome
713082	ATGCTGATGCTGACGCTGATGCGGATG	0.962611	3.08913	Listeria (Maury et al. 2016)	ATGCTGATGCTGACGCTGATGCGGATG_262462	gi|2518740777|gb|CP127190.1|	100.0	27.0	0.0	0.0	1.0	27.0	1871924.0	1871898.0	0.000383	54.0	2518740777.0	CP127190	2951936.0	1639	Listeria monocytogenes strain GIMC2103:Lmc6942 chromosome, complete genome
713083	ATGCTGATGCTGACGCTGATGCGGATG	0.962611	3.08913	Listeria (Maury et al. 2016)	ATGCTGATGCTGACGCTGATGCGGATG_262462	gi|2518737865|gb|CP127191.1|	100.0	27.0	0.0	0.0	1.0	27.0	1872143.0	1872117.0	0.000383	54.0	2518737865.0	CP127191	2951171.0	1639	Listeria monocytogenes strain GIMC2105:Lmc10258 chromosome, complete genome
713084	ATGCTGATGCTGACGCTGATGCGGATG	0.962611	3.08913	Listeria (Maury et al. 2016)	ATGCTGATGCTGACGCTGATGCGGATG_262462	gi|2514030760|gb|CP096151.1|	100.0	27.0	0.0	0.0	1.0	27.0	1205069.0	1205043.0	0.000383	54.0	2514030760.0	CP096151	2815543.0	1639	Listeria monocytogenes strain FSL W1-0110 chromosome, complete genome
713085	ATGCTGATGCTGACGCTGATGCGGATG	0.962611	3.08913	Listeria (Maury et al. 2016)	ATGCTGATGCTGACGCTGATGCGGATG_262462	gi|2230256807|gb|CP095873.1|	100.0	27.0	0.0	0.0	1.0	27.0	2133286.0	2133260.0	0.000383	54.0	2230256807.0	CP095873	4230391.0	511	Alcaligenes faecalis strain D334 chromosome, complete genome
713086	ATGCTGATGCTGACGCTGATGCGGATG	0.962611	3.08913	Listeria (Maury et al. 2016)	ATGCTGATGCTGACGCTGATGCGGATG_262462	gi|2193908423|gb|CP092058.1|	100.0	27.0	0.0	0.0	1.0	27.0	1826157.0	1826131.0	0.000383	54.0	2193908423.0	CP092058	2865342.0	1639	Listeria monocytogenes strain GTA-L407 chromosome, complete genome
713087	ATGCTGATGCTGACGCTGATGCGGATG	0.962611	3.08913	Listeria (Maury et al. 2016)	ATGCTGATGCTGACGCTGATGCGGATG_262462	gi|2174746736|gb|CP090054.1|	100.0	27.0	0.0	0.0	1.0	27.0	620641.0	620615.0	0.000383	54.0	2174746736.0	CP090054	3020862.0	1639	Listeria monocytogenes strain FSL-N1-334 chromosome, complete genome
713088	ATGCTGATGCTGACGCTGATGCGGATG	0.962611	3.08913	Listeria (Maury et al. 2016)	ATGCTGATGCTGACGCTGATGCGGATG_262462	gi|2059329055|gb|CP017561.2|	100.0	27.0	0.0	0.0	1.0	27.0	2831577.0	2831551.0	0.000383	54.0	2059329055.0	CP017561	3645992.0	754502	Paraburkholderia sprentiae WSM5005 chromosome 1, complete sequence
713089	ATGCTGATGCTGACGCTGATGCGGATG	0.962611	3.08913	Listeria (Maury et al. 2016)	ATGCTGATGCTGACGCTGATGCGGATG_262462	gi|2049155603|gb|CP076125.1|	100.0	27.0	0.0	0.0	1.0	27.0	1830521.0	1830495.0	0.000383	54.0	2049155603.0	CP076125	2865238.0	1639	Listeria monocytogenes strain LM4 chromosome, complete genome
713090	ATGCTGATGCTGACGCTGATGCGGATG	0.962611	3.08913	Listeria (Maury et al. 2016)	ATGCTGATGCTGACGCTGATGCGGATG_262462	gi|2049155603|gb|CP076125.1|	100.0	25.0	0.0	0.0	3.0	27.0	1829847.0	1829823.0	0.006	50.1	2049155603.0	CP076125	2865238.0	1639	Listeria monocytogenes strain LM4 chromosome, complete genome
713091	ATGCTGATGCTGACGCTGATGCGGATG	0.962611	3.08913	Listeria (Maury et al. 2016)	ATGCTGATGCTGACGCTGATGCGGATG_262462	gi|2049155603|gb|CP076125.1|	100.0	25.0	0.0	0.0	3.0	27.0	1830345.0	1830321.0	0.006	50.1	2049155603.0	CP076125	2865238.0	1639	Listeria monocytogenes strain LM4 chromosome, complete genome
713092	ATGCTGATGCTGACGCTGATGCGGATG	0.962611	3.08913	Listeria (Maury et al. 2016)	ATGCTGATGCTGACGCTGATGCGGATG_262462	gi|2049155603|gb|CP076125.1|	100.0	25.0	0.0	0.0	3.0	27.0	1830405.0	1830381.0	0.006	50.1	2049155603.0	CP076125	2865238.0	1639	Listeria monocytogenes strain LM4 chromosome, complete genome
713093	ATGCTGATGCTGACGCTGATGCGGATG	0.962611	3.08913	Listeria (Maury et al. 2016)	ATGCTGATGCTGACGCTGATGCGGATG_262462	gi|2049155603|gb|CP076125.1|	100.0	25.0	0.0	0.0	3.0	27.0	1830765.0	1830741.0	0.006	50.1	2049155603.0	CP076125	2865238.0	1639	Listeria monocytogenes strain LM4 chromosome, complete genome
713094	ATGCTGATGCTGACGCTGATGCGGATG	0.962611	3.08913	Listeria (Maury et al. 2016)	ATGCTGATGCTGACGCTGATGCGGATG_262462	gi|2049155603|gb|CP076125.1|	100.0	25.0	0.0	0.0	3.0	27.0	1830879.0	1830855.0	0.006	50.1	2049155603.0	CP076125	2865238.0	1639	Listeria monocytogenes strain LM4 chromosome, complete genome
713095	ATGCTGATGCTGACGCTGATGCGGATG	0.962611	3.08913	Listeria (Maury et al. 2016)	ATGCTGATGCTGACGCTGATGCGGATG_262462	gi|2034591652|gb|CP050027.1|	100.0	27.0	0.0	0.0	1.0	27.0	758786.0	758760.0	0.000383	54.0	2034591652.0	CP050027	2973786.0	1639	Listeria monocytogenes strain 1BR16 chromosome, complete genome
713096	ATGCTGATGCTGACGCTGATGCGGATG	0.962611	3.08913	Listeria (Maury et al. 2016)	ATGCTGATGCTGACGCTGATGCGGATG_262462	gi|2034591596|gb|CP050129.1|	100.0	27.0	0.0	0.0	1.0	27.0	2740338.0	2740312.0	0.000383	54.0	2034591596.0	CP050129	2959738.0	1639	Listeria monocytogenes strain MB2 chromosome, complete genome
713097	ATGCTGATGCTGACGCTGATGCGGATG	0.962611	3.08913	Listeria (Maury et al. 2016)	ATGCTGATGCTGACGCTGATGCGGATG_262462	gi|2034591595|gb|CP050026.1|	100.0	27.0	0.0	0.0	1.0	27.0	2439667.0	2439641.0	0.000383	54.0	2034591595.0	CP050026	2959878.0	1639	Listeria monocytogenes strain MB5 chromosome, complete genome
713098	ATGCTGATGCTGACGCTGATGCGGATG	0.962611	3.08913	Listeria (Maury et al. 2016)	ATGCTGATGCTGACGCTGATGCGGATG_262462	gi|1958314315|gb|CP068122.1|	100.0	27.0	0.0	0.0	1.0	27.0	622609.0	622583.0	0.000383	54.0	1958314315.0	CP068122	2779314.0	1354	Enterococcus hirae strain FDAARGOS_1124 chromosome, complete genome
713099	ATGCTGATGCTGACGCTGATGCGGATG	0.962611	3.08913	Listeria (Maury et al. 2016)	ATGCTGATGCTGACGCTGATGCGGATG_262462	gi|1913316732|gb|CP062126.1|	100.0	27.0	0.0	0.0	1.0	27.0	1826141.0	1826115.0	0.000383	54.0	1913316732.0	CP062126	2864720.0	1639	Listeria monocytogenes strain FSL F6-0367 chromosome, complete genome
713100	ATGCTGATGCTGACGCTGATGCGGATG	0.962611	3.08913	Listeria (Maury et al. 2016)	ATGCTGATGCTGACGCTGATGCGGATG_262462	gi|1896766887|gb|CP060435.1|	100.0	27.0	0.0	0.0	1.0	27.0	1886429.0	1886403.0	0.000383	54.0	1896766887.0	CP060435	2925782.0	1639	Listeria monocytogenes strain GIMC2009:LmcUH4 chromosome
713101	ATGCTGATGCTGACGCTGATGCGGATG	0.962611	3.08913	Listeria (Maury et al. 2016)	ATGCTGATGCTGACGCTGATGCGGATG_262462	gi|1896763123|gb|CP060434.1|	100.0	27.0	0.0	0.0	1.0	27.0	1886239.0	1886213.0	0.000383	54.0	1896763123.0	CP060434	2925387.0	1639	Listeria monocytogenes strain GIMC2010:LmcUH8 chromosome
713102	ATGCTGATGCTGACGCTGATGCGGATG	0.962611	3.08913	Listeria (Maury et al. 2016)	ATGCTGATGCTGACGCTGATGCGGATG_262462	gi|1896759358|gb|CP060433.1|	100.0	27.0	0.0	0.0	1.0	27.0	1852804.0	1852778.0	0.000383	54.0	1896759358.0	CP060433	2891769.0	1639	Listeria monocytogenes strain GIMC2015:Lmc22 chromosome
713103	ATGCTGATGCTGACGCTGATGCGGATG	0.962611	3.08913	Listeria (Maury et al. 2016)	ATGCTGATGCTGACGCTGATGCGGATG_262462	gi|1896755657|gb|CP060432.1|	100.0	27.0	0.0	0.0	1.0	27.0	1825976.0	1825950.0	0.000383	54.0	1896755657.0	CP060432	2865294.0	1639	Listeria monocytogenes strain GIMC2016:Lmc547 chromosome
713104	ATGCTGATGCTGACGCTGATGCGGATG	0.962611	3.08913	Listeria (Maury et al. 2016)	ATGCTGATGCTGACGCTGATGCGGATG_262462	gi|1896752077|gb|CP060431.1|	100.0	27.0	0.0	0.0	1.0	27.0	1826175.0	1826149.0	0.000383	54.0	1896752077.0	CP060431	2865554.0	1639	Listeria monocytogenes strain 134 chromosome
713105	ATGCTGATGCTGACGCTGATGCGGATG	0.962611	3.08913	Listeria (Maury et al. 2016)	ATGCTGATGCTGACGCTGATGCGGATG_262462	gi|1896748283|gb|CP060430.1|	100.0	27.0	0.0	0.0	1.0	27.0	1873571.0	1873545.0	0.000383	54.0	1896748283.0	CP060430	2973951.0	1639	Listeria monocytogenes strain 3453 chromosome
713106	ATGCTGATGCTGACGCTGATGCGGATG	0.962611	3.08913	Listeria (Maury et al. 2016)	ATGCTGATGCTGACGCTGATGCGGATG_262462	gi|1896744577|gb|CP060429.1|	100.0	27.0	0.0	0.0	1.0	27.0	1825982.0	1825956.0	0.000383	54.0	1896744577.0	CP060429	2865353.0	1639	Listeria monocytogenes strain 24618 chromosome
713107	ATGCTGATGCTGACGCTGATGCGGATG	0.962611	3.08913	Listeria (Maury et al. 2016)	ATGCTGATGCTGACGCTGATGCGGATG_262462	gi|1861649961|dbj|AP019810.1|	100.0	27.0	0.0	0.0	1.0	27.0	2603582.0	2603608.0	0.000383	54.0	1861649961.0	AP019810	3112343.0	53346	Enterococcus mundtii 15-1A DNA, complete genome
713108	ATGCTGATGCTGACGCTGATGCGGATG	0.962611	3.08913	Listeria (Maury et al. 2016)	ATGCTGATGCTGACGCTGATGCGGATG_262462	gi|1861260317|gb|CP055231.1|	100.0	27.0	0.0	0.0	1.0	27.0	934312.0	934338.0	0.000383	54.0	1861260317.0	CP055231	2735684.0	1354	Enterococcus hirae strain 13144 chromosome, complete genome
713109	ATGCTGATGCTGACGCTGATGCGGATG	0.962611	3.08913	Listeria (Maury et al. 2016)	ATGCTGATGCTGACGCTGATGCGGATG_262462	gi|2514041731|gb|CP096155.1|	100.0	27.0	0.0	0.0	1.0	27.0	2847559.0	2847585.0	0.000383	54.0	2514041731.0	CP096155	2977399.0	1639	Listeria monocytogenes strain FSL C1-0115 chromosome, complete genome
713110	ATGCTGATGCTGACGCTGATGCGGATG	0.962611	3.08913	Listeria (Maury et al. 2016)	ATGCTGATGCTGACGCTGATGCGGATG_262462	gi|2514041731|gb|CP096155.1|	100.0	25.0	0.0	0.0	3.0	27.0	2847483.0	2847507.0	0.006	50.1	2514041731.0	CP096155	2977399.0	1639	Listeria monocytogenes strain FSL C1-0115 chromosome, complete genome
713111	ATGCTGATGCTGACGCTGATGCGGATG	0.962611	3.08913	Listeria (Maury et al. 2016)	ATGCTGATGCTGACGCTGATGCGGATG_262462	gi|2488049686|gb|CP121752.1|	100.0	27.0	0.0	0.0	1.0	27.0	2536721.0	2536747.0	0.000383	54.0	2488049686.0	CP121752	3772858.0	561879	Bacillus safensis strain PRO33 chromosome, complete genome
713112	ATGCTGATGCTGACGCTGATGCGGATG	0.962611	3.08913	Listeria (Maury et al. 2016)	ATGCTGATGCTGACGCTGATGCGGATG_262462	gi|2488049686|gb|CP121752.1|	100.0	25.0	0.0	0.0	3.0	27.0	2536483.0	2536507.0	0.006	50.1	2488049686.0	CP121752	3772858.0	561879	Bacillus safensis strain PRO33 chromosome, complete genome
713113	ATGCTGATGCTGACGCTGATGCGGATG	0.962611	3.08913	Listeria (Maury et al. 2016)	ATGCTGATGCTGACGCTGATGCGGATG_262462	gi|2446072395|gb|CP117834.1|	100.0	27.0	0.0	0.0	1.0	27.0	2239574.0	2239600.0	0.000383	54.0	2446072395.0	CP117834	4064600.0	766894	Shouchella hunanensis strain DSM 23008 chromosome, complete genome
713114	ATGCTGATGCTGACGCTGATGCGGATG	0.962611	3.08913	Listeria (Maury et al. 2016)	ATGCTGATGCTGACGCTGATGCGGATG_262462	gi|2446072395|gb|CP117834.1|	100.0	25.0	0.0	0.0	3.0	27.0	2241538.0	2241562.0	0.006	50.1	2446072395.0	CP117834	4064600.0	766894	Shouchella hunanensis strain DSM 23008 chromosome, complete genome
713115	ATGCTGATGCTGACGCTGATGCGGATG	0.962611	3.08913	Listeria (Maury et al. 2016)	ATGCTGATGCTGACGCTGATGCGGATG_262462	gi|2049152792|gb|CP076126.1|	100.0	27.0	0.0	0.0	1.0	27.0	1062338.0	1062364.0	0.000383	54.0	2049152792.0	CP076126	2915057.0	1639	Listeria monocytogenes strain LM20 chromosome, complete genome
713116	ATGCTGATGCTGACGCTGATGCGGATG	0.962611	3.08913	Listeria (Maury et al. 2016)	ATGCTGATGCTGACGCTGATGCGGATG_262462	gi|2049152792|gb|CP076126.1|	100.0	25.0	0.0	0.0	3.0	27.0	1061584.0	1061608.0	0.006	50.1	2049152792.0	CP076126	2915057.0	1639	Listeria monocytogenes strain LM20 chromosome, complete genome
713117	ATGCTGATGCTGACGCTGATGCGGATG	0.962611	3.08913	Listeria (Maury et al. 2016)	ATGCTGATGCTGACGCTGATGCGGATG_262462	gi|2046997116|gb|CP075876.1|	100.0	27.0	0.0	0.0	1.0	27.0	2929461.0	2929487.0	0.000383	54.0	2046997116.0	CP075876	2953613.0	1639	Listeria monocytogenes strain 3BS28 chromosome, complete genome
713118	ATGCTGATGCTGACGCTGATGCGGATG	0.962611	3.08913	Listeria (Maury et al. 2016)	ATGCTGATGCTGACGCTGATGCGGATG_262462	gi|2046997116|gb|CP075876.1|	100.0	25.0	0.0	0.0	3.0	27.0	2929199.0	2929223.0	0.006	50.1	2046997116.0	CP075876	2953613.0	1639	Listeria monocytogenes strain 3BS28 chromosome, complete genome
713119	ATGCTGATGCTGACGCTGATGCGGATG	0.962611	3.08913	Listeria (Maury et al. 2016)	ATGCTGATGCTGACGCTGATGCGGATG_262462	gi|2046997116|gb|CP075876.1|	100.0	25.0	0.0	0.0	3.0	27.0	2929577.0	2929601.0	0.006	50.1	2046997116.0	CP075876	2953613.0	1639	Listeria monocytogenes strain 3BS28 chromosome, complete genome
713120	ATGCTGATGCTGACGCTGATGCGGATG	0.962611	3.08913	Listeria (Maury et al. 2016)	ATGCTGATGCTGACGCTGATGCGGATG_262462	gi|2046997116|gb|CP075876.1|	100.0	25.0	0.0	0.0	3.0	27.0	2929637.0	2929661.0	0.006	50.1	2046997116.0	CP075876	2953613.0	1639	Listeria monocytogenes strain 3BS28 chromosome, complete genome
713121	ATGCTGATGCTGACGCTGATGCGGATG	0.962611	3.08913	Listeria (Maury et al. 2016)	ATGCTGATGCTGACGCTGATGCGGATG_262462	gi|2046997116|gb|CP075876.1|	100.0	25.0	0.0	0.0	3.0	27.0	2930135.0	2930159.0	0.006	50.1	2046997116.0	CP075876	2953613.0	1639	Listeria monocytogenes strain 3BS28 chromosome, complete genome
713122	ATGCTGATGCTGACGCTGATGCGGATG	0.962611	3.08913	Listeria (Maury et al. 2016)	ATGCTGATGCTGACGCTGATGCGGATG_262462	gi|2046997111|gb|CP075875.1|	100.0	27.0	0.0	0.0	1.0	27.0	1975681.0	1975707.0	0.000383	54.0	2046997111.0	CP075875	2954315.0	1639	Listeria monocytogenes strain 2BR25 chromosome, complete genome
713123	ATGCTGATGCTGACGCTGATGCGGATG	0.962611	3.08913	Listeria (Maury et al. 2016)	ATGCTGATGCTGACGCTGATGCGGATG_262462	gi|2046997111|gb|CP075875.1|	100.0	25.0	0.0	0.0	3.0	27.0	1975419.0	1975443.0	0.006	50.1	2046997111.0	CP075875	2954315.0	1639	Listeria monocytogenes strain 2BR25 chromosome, complete genome
713124	ATGCTGATGCTGACGCTGATGCGGATG	0.962611	3.08913	Listeria (Maury et al. 2016)	ATGCTGATGCTGACGCTGATGCGGATG_262462	gi|2046997111|gb|CP075875.1|	100.0	25.0	0.0	0.0	3.0	27.0	1975797.0	1975821.0	0.006	50.1	2046997111.0	CP075875	2954315.0	1639	Listeria monocytogenes strain 2BR25 chromosome, complete genome
713125	ATGCTGATGCTGACGCTGATGCGGATG	0.962611	3.08913	Listeria (Maury et al. 2016)	ATGCTGATGCTGACGCTGATGCGGATG_262462	gi|2046997111|gb|CP075875.1|	100.0	25.0	0.0	0.0	3.0	27.0	1975857.0	1975881.0	0.006	50.1	2046997111.0	CP075875	2954315.0	1639	Listeria monocytogenes strain 2BR25 chromosome, complete genome
713126	ATGCTGATGCTGACGCTGATGCGGATG	0.962611	3.08913	Listeria (Maury et al. 2016)	ATGCTGATGCTGACGCTGATGCGGATG_262462	gi|2046997111|gb|CP075875.1|	100.0	25.0	0.0	0.0	3.0	27.0	1976355.0	1976379.0	0.006	50.1	2046997111.0	CP075875	2954315.0	1639	Listeria monocytogenes strain 2BR25 chromosome, complete genome
713127	ATGCTGATGCTGACGCTGATGCGGATG	0.962611	3.08913	Listeria (Maury et al. 2016)	ATGCTGATGCTGACGCTGATGCGGATG_262462	gi|1967448308|gb|CP067362.1|	100.0	27.0	0.0	0.0	1.0	27.0	2565555.0	2565581.0	0.000383	54.0	1967448308.0	CP067362	2913085.0	1639	Listeria monocytogenes strain LM18 chromosome, complete genome
713128	ATGCTGATGCTGACGCTGATGCGGATG	0.962611	3.08913	Listeria (Maury et al. 2016)	ATGCTGATGCTGACGCTGATGCGGATG_262462	gi|1958359519|gb|CP068150.1|	100.0	27.0	0.0	0.0	1.0	27.0	382297.0	382323.0	0.000383	54.0	1958359519.0	CP068150	2963718.0	1639	Listeria monocytogenes strain FDAARGOS_1080 chromosome, complete genome
713129	ATGCTGATGCTGACGCTGATGCGGATG	0.962611	3.08913	Listeria (Maury et al. 2016)	ATGCTGATGCTGACGCTGATGCGGATG_262462	gi|1958359519|gb|CP068150.1|	100.0	27.0	0.0	0.0	1.0	27.0	382339.0	382365.0	0.000383	54.0	1958359519.0	CP068150	2963718.0	1639	Listeria monocytogenes strain FDAARGOS_1080 chromosome, complete genome
713130	ATGCTGATGCTGACGCTGATGCGGATG	0.962611	3.08913	Listeria (Maury et al. 2016)	ATGCTGATGCTGACGCTGATGCGGATG_262462	gi|1958359519|gb|CP068150.1|	100.0	25.0	0.0	0.0	3.0	27.0	382437.0	382461.0	0.006	50.1	1958359519.0	CP068150	2963718.0	1639	Listeria monocytogenes strain FDAARGOS_1080 chromosome, complete genome
713131	ATGCTGATGCTGACGCTGATGCGGATG	0.962611	3.08913	Listeria (Maury et al. 2016)	ATGCTGATGCTGACGCTGATGCGGATG_262462	gi|1958311261|gb|CP068118.1|	100.0	27.0	0.0	0.0	1.0	27.0	239444.0	239470.0	0.000383	54.0	1958311261.0	CP068118	2725429.0	1354	Enterococcus hirae strain FDAARGOS_1125 chromosome, complete genome
713132	TCTGCTATAATTAGTTTGATTGGAGGT	0.984279	3.08875	Listeria (Maury et al. 2016)	TCTGCTATAATTAGTTTGATTGGAGGT_443035	gi|1859914722|gb|CP054846.1|	100.0	27.0	0.0	0.0	1.0	27.0	2838716.0	2838742.0	0.000383	54.0	1859914722.0	CP054846	3020043.0	1639	Listeria monocytogenes strain BfR-LI-00752 chromosome
713133	TCTGCTATAATTAGTTTGATTGGAGGT	0.984279	3.08875	Listeria (Maury et al. 2016)	TCTGCTATAATTAGTTTGATTGGAGGT_443035	gi|1845896890|gb|CP053628.1|	100.0	27.0	0.0	0.0	1.0	27.0	95487.0	95461.0	0.000383	54.0	1845896890.0	CP053628	2994628.0	1639	Listeria monocytogenes strain OB030029 chromosome, complete genome
713134	TCTGCTATAATTAGTTTGATTGGAGGT	0.984279	3.08875	Listeria (Maury et al. 2016)	TCTGCTATAATTAGTTTGATTGGAGGT_443035	gi|1844051361|gb|CP053478.1|	100.0	27.0	0.0	0.0	1.0	27.0	2401720.0	2401746.0	0.000383	54.0	1844051361.0	CP053478	2949231.0	1639	Listeria monocytogenes strain OB020621 chromosome, complete genome
713135	TCTGCTATAATTAGTTTGATTGGAGGT	0.984279	3.08875	Listeria (Maury et al. 2016)	TCTGCTATAATTAGTTTGATTGGAGGT_443035	gi|1843440158|gb|CP053357.1|	100.0	27.0	0.0	0.0	1.0	27.0	2179488.0	2179514.0	0.000383	54.0	1843440158.0	CP053357	2953624.0	1639	Listeria monocytogenes strain 2017-TE-6913-1 chromosome, complete genome
713136	TCTGCTATAATTAGTTTGATTGGAGGT	0.984279	3.08875	Listeria (Maury et al. 2016)	TCTGCTATAATTAGTTTGATTGGAGGT_443035	gi|1808508581|gb|CP048401.1|	100.0	27.0	0.0	0.0	1.0	27.0	2699663.0	2699689.0	0.000383	54.0	1808508581.0	CP048401	2973626.0	1639	Listeria monocytogenes strain 4/52-1953 chromosome, complete genome
713137	TCTGCTATAATTAGTTTGATTGGAGGT	0.984279	3.08875	Listeria (Maury et al. 2016)	TCTGCTATAATTAGTTTGATTGGAGGT_443035	gi|1808500366|gb|CP048400.1|	100.0	27.0	0.0	0.0	1.0	27.0	1417345.0	1417371.0	0.000383	54.0	1808500366.0	CP048400	2942932.0	1639	Listeria monocytogenes strain AUF chromosome, complete genome
713138	TCTGCTATAATTAGTTTGATTGGAGGT	0.984279	3.08875	Listeria (Maury et al. 2016)	TCTGCTATAATTAGTTTGATTGGAGGT_443035	gi|2611950124|gb|CP137272.1|	100.0	27.0	0.0	0.0	1.0	27.0	46016.0	45990.0	0.000383	54.0	2611950124.0	CP137272	3041213.0	1639	Listeria monocytogenes strain FV1 chromosome, complete genome
713139	TCTGCTATAATTAGTTTGATTGGAGGT	0.984279	3.08875	Listeria (Maury et al. 2016)	TCTGCTATAATTAGTTTGATTGGAGGT_443035	gi|2611943079|gb|CP137274.1|	100.0	27.0	0.0	0.0	1.0	27.0	1893083.0	1893057.0	0.000383	54.0	2611943079.0	CP137274	3040950.0	1639	Listeria monocytogenes strain FV2 chromosome, complete genome
713140	TCTGCTATAATTAGTTTGATTGGAGGT	0.984279	3.08875	Listeria (Maury et al. 2016)	TCTGCTATAATTAGTTTGATTGGAGGT_443035	gi|2589264763|gb|OR234010.1|	100.0	27.0	0.0	0.0	1.0	27.0	27615.0	27589.0	0.000383	54.0	2589264763.0	OR234010	38916.0	3075095	Listeria phage LP-LmcIH1-9, complete genome
713141	TCTGCTATAATTAGTTTGATTGGAGGT	0.984279	3.08875	Listeria (Maury et al. 2016)	TCTGCTATAATTAGTTTGATTGGAGGT_443035	gi|2589264696|gb|OR234009.1|	100.0	27.0	0.0	0.0	1.0	27.0	27673.0	27647.0	0.000383	54.0	2589264696.0	OR234009	39150.0	3075094	Listeria phage LP-LmcIH1-8, complete genome
713142	TCTGCTATAATTAGTTTGATTGGAGGT	0.984279	3.08875	Listeria (Maury et al. 2016)	TCTGCTATAATTAGTTTGATTGGAGGT_443035	gi|2548766234|gb|CP129429.1|	100.0	27.0	0.0	0.0	1.0	27.0	2675258.0	2675284.0	0.000383	54.0	2548766234.0	CP129429	2958482.0	1639	Listeria monocytogenes strain GIMC2113:LmcIH1-9 chromosome, complete genome
713143	TCTGCTATAATTAGTTTGATTGGAGGT	0.984279	3.08875	Listeria (Maury et al. 2016)	TCTGCTATAATTAGTTTGATTGGAGGT_443035	gi|2548760438|gb|CP129427.1|	100.0	27.0	0.0	0.0	1.0	27.0	2675703.0	2675729.0	0.000383	54.0	2548760438.0	CP129427	2959086.0	1639	Listeria monocytogenes strain GIMC2112:LmcIH1-8 chromosome, complete genome
713144	TCTGCTATAATTAGTTTGATTGGAGGT	0.984279	3.08875	Listeria (Maury et al. 2016)	TCTGCTATAATTAGTTTGATTGGAGGT_443035	gi|2518743689|gb|CP127188.1|	100.0	27.0	0.0	0.0	1.0	27.0	2667049.0	2667075.0	0.000383	54.0	2518743689.0	CP127188	2951743.0	1639	Listeria monocytogenes strain GIMC2053:Lmc6646 chromosome, complete genome
713145	TCTGCTATAATTAGTTTGATTGGAGGT	0.984279	3.08875	Listeria (Maury et al. 2016)	TCTGCTATAATTAGTTTGATTGGAGGT_443035	gi|2518743689|gb|CP127188.1|	100.0	27.0	0.0	0.0	1.0	27.0	2667626.0	2667652.0	0.000383	54.0	2518743689.0	CP127188	2951743.0	1639	Listeria monocytogenes strain GIMC2053:Lmc6646 chromosome, complete genome
713146	TCTGCTATAATTAGTTTGATTGGAGGT	0.984279	3.08875	Listeria (Maury et al. 2016)	TCTGCTATAATTAGTTTGATTGGAGGT_443035	gi|2518740777|gb|CP127190.1|	100.0	27.0	0.0	0.0	1.0	27.0	2667858.0	2667884.0	0.000383	54.0	2518740777.0	CP127190	2951936.0	1639	Listeria monocytogenes strain GIMC2103:Lmc6942 chromosome, complete genome
713147	TCTGCTATAATTAGTTTGATTGGAGGT	0.984279	3.08875	Listeria (Maury et al. 2016)	TCTGCTATAATTAGTTTGATTGGAGGT_443035	gi|2518737865|gb|CP127191.1|	100.0	27.0	0.0	0.0	1.0	27.0	2667093.0	2667119.0	0.000383	54.0	2518737865.0	CP127191	2951171.0	1639	Listeria monocytogenes strain GIMC2105:Lmc10258 chromosome, complete genome
713148	TCTGCTATAATTAGTTTGATTGGAGGT	0.984279	3.08875	Listeria (Maury et al. 2016)	TCTGCTATAATTAGTTTGATTGGAGGT_443035	gi|2416396501|gb|OP894077.1|	100.0	27.0	0.0	0.0	1.0	27.0	29262.0	29236.0	0.000383	54.0	2416396501.0	OP894077	39936.0	3003559	Listeria phage HS5, complete genome
713149	TCTGCTATAATTAGTTTGATTGGAGGT	0.984279	3.08875	Listeria (Maury et al. 2016)	TCTGCTATAATTAGTTTGATTGGAGGT_443035	gi|2514053429|gb|CP096161.1|	100.0	27.0	0.0	0.0	1.0	27.0	1878631.0	1878657.0	0.000383	54.0	2514053429.0	CP096161	2993125.0	1639	Listeria monocytogenes strain FSL J1-0169 chromosome, complete genome
713150	TCTGCTATAATTAGTTTGATTGGAGGT	0.984279	3.08875	Listeria (Maury et al. 2016)	TCTGCTATAATTAGTTTGATTGGAGGT_443035	gi|2514050474|gb|CP096159.1|	100.0	27.0	0.0	0.0	1.0	27.0	1888344.0	1888370.0	0.000383	54.0	2514050474.0	CP096159	2993978.0	1639	Listeria monocytogenes strain FSL J1-0049 chromosome, complete genome
713151	TCTGCTATAATTAGTTTGATTGGAGGT	0.984279	3.08875	Listeria (Maury et al. 2016)	TCTGCTATAATTAGTTTGATTGGAGGT_443035	gi|2514050474|gb|CP096159.1|	100.0	27.0	0.0	0.0	1.0	27.0	1888922.0	1888948.0	0.000383	54.0	2514050474.0	CP096159	2993978.0	1639	Listeria monocytogenes strain FSL J1-0049 chromosome, complete genome
713152	TCTGCTATAATTAGTTTGATTGGAGGT	0.984279	3.08875	Listeria (Maury et al. 2016)	TCTGCTATAATTAGTTTGATTGGAGGT_443035	gi|2514041731|gb|CP096155.1|	100.0	27.0	0.0	0.0	1.0	27.0	2050370.0	2050344.0	0.000383	54.0	2514041731.0	CP096155	2977399.0	1639	Listeria monocytogenes strain FSL C1-0115 chromosome, complete genome
713153	TCTGCTATAATTAGTTTGATTGGAGGT	0.984279	3.08875	Listeria (Maury et al. 2016)	TCTGCTATAATTAGTTTGATTGGAGGT_443035	gi|2447591227|gb|CP098509.1|	100.0	27.0	0.0	0.0	1.0	27.0	2055490.0	2055516.0	0.000383	54.0	2447591227.0	CP098509	3036692.0	1288295	Listeria monocytogenes 6179 chromosome, complete genome
713154	TCTGCTATAATTAGTTTGATTGGAGGT	0.984279	3.08875	Listeria (Maury et al. 2016)	TCTGCTATAATTAGTTTGATTGGAGGT_443035	gi|2447591227|gb|CP098509.1|	100.0	27.0	0.0	0.0	1.0	27.0	2055981.0	2056007.0	0.000383	54.0	2447591227.0	CP098509	3036692.0	1288295	Listeria monocytogenes 6179 chromosome, complete genome
713155	TCTGCTATAATTAGTTTGATTGGAGGT	0.984279	3.08875	Listeria (Maury et al. 2016)	TCTGCTATAATTAGTTTGATTGGAGGT_443035	gi|2445504629|gb|CP110922.1|	100.0	27.0	0.0	0.0	1.0	27.0	2773838.0	2773864.0	0.000383	54.0	2445504629.0	CP110922	3034959.0	1639	Listeria monocytogenes strain 11-04869 chromosome, complete genome
713156	TCTGCTATAATTAGTTTGATTGGAGGT	0.984279	3.08875	Listeria (Maury et al. 2016)	TCTGCTATAATTAGTTTGATTGGAGGT_443035	gi|2445493212|gb|CP113891.1|	100.0	27.0	0.0	0.0	1.0	27.0	97832.0	97806.0	0.000383	54.0	2445493212.0	CP113891	2947414.0	1639	Listeria monocytogenes strain 19-07394 chromosome, complete genome
713157	TCTGCTATAATTAGTTTGATTGGAGGT	0.984279	3.08875	Listeria (Maury et al. 2016)	TCTGCTATAATTAGTTTGATTGGAGGT_443035	gi|2415507748|gb|CP114253.1|	100.0	27.0	0.0	0.0	1.0	27.0	2650587.0	2650613.0	0.000383	54.0	2415507748.0	CP114253	2939461.0	1639	Listeria monocytogenes strain LM22 chromosome, complete genome
713158	TCTGCTATAATTAGTTTGATTGGAGGT	0.984279	3.08875	Listeria (Maury et al. 2016)	TCTGCTATAATTAGTTTGATTGGAGGT_443035	gi|2248480396|gb|ON456151.1|	100.0	27.0	0.0	0.0	1.0	27.0	24306.0	24280.0	0.000383	54.0	2248480396.0	ON456151	42079.0	2942418	Listeria phage HB17054, complete genome
713159	TCTGCTATAATTAGTTTGATTGGAGGT	0.984279	3.08875	Listeria (Maury et al. 2016)	TCTGCTATAATTAGTTTGATTGGAGGT_443035	gi|2227771469|gb|CP095723.1|	100.0	27.0	0.0	0.0	1.0	27.0	1916247.0	1916273.0	0.000383	54.0	2227771469.0	CP095723	2915105.0	1642	Listeria innocua strain 2015L-6714 chromosome, complete genome
713160	TCTGCTATAATTAGTTTGATTGGAGGT	0.984279	3.08875	Listeria (Maury et al. 2016)	TCTGCTATAATTAGTTTGATTGGAGGT_443035	gi|2207579355|gb|CP084086.1|	100.0	27.0	0.0	0.0	1.0	27.0	2706115.0	2706141.0	0.000383	54.0	2207579355.0	CP084086	2847527.0	1642	Listeria innocua strain ZM39 chromosome
713161	TCTGCTATAATTAGTTTGATTGGAGGT	0.984279	3.08875	Listeria (Maury et al. 2016)	TCTGCTATAATTAGTTTGATTGGAGGT_443035	gi|2193915490|gb|CP092059.1|	100.0	27.0	0.0	0.0	1.0	27.0	2402027.0	2402053.0	0.000383	54.0	2193915490.0	CP092059	2957755.0	1639	Listeria monocytogenes strain GTA-L356 chromosome, complete genome
713162	TCTGCTATAATTAGTTTGATTGGAGGT	0.984279	3.08875	Listeria (Maury et al. 2016)	TCTGCTATAATTAGTTTGATTGGAGGT_443035	gi|2173384332|gb|CP061814.1|	100.0	27.0	0.0	0.0	1.0	27.0	2417049.0	2417075.0	0.000383	54.0	2173384332.0	CP061814	2975254.0	393132	Listeria monocytogenes LO28 chromosome, complete genome
713163	TCTGCTATAATTAGTTTGATTGGAGGT	0.984279	3.08875	Listeria (Maury et al. 2016)	TCTGCTATAATTAGTTTGATTGGAGGT_443035	gi|2047721340|gb|CP076051.1|	100.0	27.0	0.0	0.0	1.0	27.0	2148940.0	2148914.0	0.000383	54.0	2047721340.0	CP076051	2875161.0	1639	Listeria monocytogenes strain 3BS90 chromosome, complete genome
713164	TCTGCTATAATTAGTTTGATTGGAGGT	0.984279	3.08875	Listeria (Maury et al. 2016)	TCTGCTATAATTAGTTTGATTGGAGGT_443035	gi|2047721340|gb|CP076051.1|	100.0	27.0	0.0	0.0	1.0	27.0	2149523.0	2149497.0	0.000383	54.0	2047721340.0	CP076051	2875161.0	1639	Listeria monocytogenes strain 3BS90 chromosome, complete genome
713165	TCTGCTATAATTAGTTTGATTGGAGGT	0.984279	3.08875	Listeria (Maury et al. 2016)	TCTGCTATAATTAGTTTGATTGGAGGT_443035	gi|2046997116|gb|CP075876.1|	100.0	27.0	0.0	0.0	1.0	27.0	2259705.0	2259731.0	0.000383	54.0	2046997116.0	CP075876	2953613.0	1639	Listeria monocytogenes strain 3BS28 chromosome, complete genome
713166	TCTGCTATAATTAGTTTGATTGGAGGT	0.984279	3.08875	Listeria (Maury et al. 2016)	TCTGCTATAATTAGTTTGATTGGAGGT_443035	gi|2046997116|gb|CP075876.1|	100.0	27.0	0.0	0.0	1.0	27.0	2403030.0	2403004.0	0.000383	54.0	2046997116.0	CP075876	2953613.0	1639	Listeria monocytogenes strain 3BS28 chromosome, complete genome
713167	TCTGCTATAATTAGTTTGATTGGAGGT	0.984279	3.08875	Listeria (Maury et al. 2016)	TCTGCTATAATTAGTTTGATTGGAGGT_443035	gi|2046997114|gb|CP075878.1|	100.0	27.0	0.0	0.0	1.0	27.0	2726722.0	2726696.0	0.000383	54.0	2046997114.0	CP075878	3100316.0	1639	Listeria monocytogenes strain 2HF33 chromosome, complete genome
713168	TCTGCTATAATTAGTTTGATTGGAGGT	0.984279	3.08875	Listeria (Maury et al. 2016)	TCTGCTATAATTAGTTTGATTGGAGGT_443035	gi|2046997114|gb|CP075878.1|	100.0	27.0	0.0	0.0	1.0	27.0	2727213.0	2727187.0	0.000383	54.0	2046997114.0	CP075878	3100316.0	1639	Listeria monocytogenes strain 2HF33 chromosome, complete genome
713169	TCTGCTATAATTAGTTTGATTGGAGGT	0.984279	3.08875	Listeria (Maury et al. 2016)	TCTGCTATAATTAGTTTGATTGGAGGT_443035	gi|2046997111|gb|CP075875.1|	100.0	27.0	0.0	0.0	1.0	27.0	2901032.0	2901006.0	0.000383	54.0	2046997111.0	CP075875	2954315.0	1639	Listeria monocytogenes strain 2BR25 chromosome, complete genome
713170	TCTGCTATAATTAGTTTGATTGGAGGT	0.984279	3.08875	Listeria (Maury et al. 2016)	TCTGCTATAATTAGTTTGATTGGAGGT_443035	gi|2046997111|gb|CP075875.1|	100.0	27.0	0.0	0.0	1.0	27.0	2906874.0	2906848.0	0.000383	54.0	2046997111.0	CP075875	2954315.0	1639	Listeria monocytogenes strain 2BR25 chromosome, complete genome
713171	TCTGCTATAATTAGTTTGATTGGAGGT	0.984279	3.08875	Listeria (Maury et al. 2016)	TCTGCTATAATTAGTTTGATTGGAGGT_443035	gi|2046997111|gb|CP075875.1|	100.0	27.0	0.0	0.0	1.0	27.0	2913010.0	2912984.0	0.000383	54.0	2046997111.0	CP075875	2954315.0	1639	Listeria monocytogenes strain 2BR25 chromosome, complete genome
713172	TCTGCTATAATTAGTTTGATTGGAGGT	0.984279	3.08875	Listeria (Maury et al. 2016)	TCTGCTATAATTAGTTTGATTGGAGGT_443035	gi|2046997111|gb|CP075875.1|	100.0	27.0	0.0	0.0	1.0	27.0	2915800.0	2915774.0	0.000383	54.0	2046997111.0	CP075875	2954315.0	1639	Listeria monocytogenes strain 2BR25 chromosome, complete genome
713173	TCTGCTATAATTAGTTTGATTGGAGGT	0.984279	3.08875	Listeria (Maury et al. 2016)	TCTGCTATAATTAGTTTGATTGGAGGT_443035	gi|2034602094|gb|CP050030.1|	100.0	27.0	0.0	0.0	1.0	27.0	1404966.0	1404992.0	0.000383	54.0	2034602094.0	CP050030	2982026.0	1639	Listeria monocytogenes strain MB4 chromosome, complete genome
713174	TCTGCTATAATTAGTTTGATTGGAGGT	0.984279	3.08875	Listeria (Maury et al. 2016)	TCTGCTATAATTAGTTTGATTGGAGGT_443035	gi|2034591652|gb|CP050027.1|	100.0	27.0	0.0	0.0	1.0	27.0	1473018.0	1473044.0	0.000383	54.0	2034591652.0	CP050027	2973786.0	1639	Listeria monocytogenes strain 1BR16 chromosome, complete genome
713175	TCTGCTATAATTAGTTTGATTGGAGGT	0.984279	3.08875	Listeria (Maury et al. 2016)	TCTGCTATAATTAGTTTGATTGGAGGT_443035	gi|2034591652|gb|CP050027.1|	100.0	27.0	0.0	0.0	1.0	27.0	1473601.0	1473627.0	0.000383	54.0	2034591652.0	CP050027	2973786.0	1639	Listeria monocytogenes strain 1BR16 chromosome, complete genome
713176	TCTGCTATAATTAGTTTGATTGGAGGT	0.984279	3.08875	Listeria (Maury et al. 2016)	TCTGCTATAATTAGTTTGATTGGAGGT_443035	gi|2034591596|gb|CP050129.1|	100.0	27.0	0.0	0.0	1.0	27.0	1576500.0	1576526.0	0.000383	54.0	2034591596.0	CP050129	2959738.0	1639	Listeria monocytogenes strain MB2 chromosome, complete genome
713177	TCTGCTATAATTAGTTTGATTGGAGGT	0.984279	3.08875	Listeria (Maury et al. 2016)	TCTGCTATAATTAGTTTGATTGGAGGT_443035	gi|2034591596|gb|CP050129.1|	100.0	27.0	0.0	0.0	1.0	27.0	1577084.0	1577110.0	0.000383	54.0	2034591596.0	CP050129	2959738.0	1639	Listeria monocytogenes strain MB2 chromosome, complete genome
713178	TCTGCTATAATTAGTTTGATTGGAGGT	0.984279	3.08875	Listeria (Maury et al. 2016)	TCTGCTATAATTAGTTTGATTGGAGGT_443035	gi|2034591595|gb|CP050026.1|	100.0	27.0	0.0	0.0	1.0	27.0	1116216.0	1116242.0	0.000383	54.0	2034591595.0	CP050026	2959878.0	1639	Listeria monocytogenes strain MB5 chromosome, complete genome
713179	TCTGCTATAATTAGTTTGATTGGAGGT	0.984279	3.08875	Listeria (Maury et al. 2016)	TCTGCTATAATTAGTTTGATTGGAGGT_443035	gi|2034591595|gb|CP050026.1|	100.0	27.0	0.0	0.0	1.0	27.0	1116800.0	1116826.0	0.000383	54.0	2034591595.0	CP050026	2959878.0	1639	Listeria monocytogenes strain MB5 chromosome, complete genome
713180	TCTGCTATAATTAGTTTGATTGGAGGT	0.984279	3.08875	Listeria (Maury et al. 2016)	TCTGCTATAATTAGTTTGATTGGAGGT_443035	gi|2034591593|gb|CP050025.1|	100.0	27.0	0.0	0.0	1.0	27.0	632519.0	632493.0	0.000383	54.0	2034591593.0	CP050025	2964050.0	1639	Listeria monocytogenes strain S8 chromosome, complete genome
713181	TCTGCTATAATTAGTTTGATTGGAGGT	0.984279	3.08875	Listeria (Maury et al. 2016)	TCTGCTATAATTAGTTTGATTGGAGGT_443035	gi|2034591592|gb|CP050024.1|	100.0	27.0	0.0	0.0	1.0	27.0	725548.0	725574.0	0.000383	54.0	2034591592.0	CP050024	2964472.0	1639	Listeria monocytogenes strain S10 chromosome, complete genome
713182	TCTGCTATAATTAGTTTGATTGGAGGT	0.984279	3.08875	Listeria (Maury et al. 2016)	TCTGCTATAATTAGTTTGATTGGAGGT_443035	gi|2034591591|gb|CP050023.1|	100.0	27.0	0.0	0.0	1.0	27.0	286768.0	286794.0	0.000383	54.0	2034591591.0	CP050023	2960280.0	1639	Listeria monocytogenes strain S12 chromosome, complete genome
713183	TCTGCTATAATTAGTTTGATTGGAGGT	0.984279	3.08875	Listeria (Maury et al. 2016)	TCTGCTATAATTAGTTTGATTGGAGGT_443035	gi|2027972510|gb|CP071157.1|	100.0	27.0	0.0	0.0	1.0	27.0	78947.0	78921.0	0.000383	54.0	2027972510.0	CP071157	2940225.0	1642	Listeria innocua strain LI203 chromosome, complete genome
713184	TCTGCTATAATTAGTTTGATTGGAGGT	0.984279	3.08875	Listeria (Maury et al. 2016)	TCTGCTATAATTAGTTTGATTGGAGGT_443035	gi|2027972510|gb|CP071157.1|	100.0	27.0	0.0	0.0	1.0	27.0	118872.0	118846.0	0.000383	54.0	2027972510.0	CP071157	2940225.0	1642	Listeria innocua strain LI203 chromosome, complete genome
713185	TCTGCTATAATTAGTTTGATTGGAGGT	0.984279	3.08875	Listeria (Maury et al. 2016)	TCTGCTATAATTAGTTTGATTGGAGGT_443035	gi|1987742248|emb|LR999861.1|	100.0	27.0	0.0	0.0	1.0	27.0	95378.0	95352.0	0.000383	54.0	1987742248.0	LR999861	3034314.0	1639	Listeria monocytogenes isolate QI0054 genome assembly, chromosome: 1
713186	TCTGCTATAATTAGTTTGATTGGAGGT	0.984279	3.08875	Listeria (Maury et al. 2016)	TCTGCTATAATTAGTTTGATTGGAGGT_443035	gi|1987742248|emb|LR999861.1|	100.0	27.0	0.0	0.0	1.0	27.0	2772875.0	2772901.0	0.000383	54.0	1987742248.0	LR999861	3034314.0	1639	Listeria monocytogenes isolate QI0054 genome assembly, chromosome: 1
713187	TCTGCTATAATTAGTTTGATTGGAGGT	0.984279	3.08875	Listeria (Maury et al. 2016)	TCTGCTATAATTAGTTTGATTGGAGGT_443035	gi|1987739192|emb|LR999860.1|	100.0	27.0	0.0	0.0	1.0	27.0	95378.0	95352.0	0.000383	54.0	1987739192.0	LR999860	3034113.0	1639	Listeria monocytogenes isolate QI0055 genome assembly, chromosome: 1
713188	TCTGCTATAATTAGTTTGATTGGAGGT	0.984279	3.08875	Listeria (Maury et al. 2016)	TCTGCTATAATTAGTTTGATTGGAGGT_443035	gi|1987739192|emb|LR999860.1|	100.0	27.0	0.0	0.0	1.0	27.0	2772675.0	2772701.0	0.000383	54.0	1987739192.0	LR999860	3034113.0	1639	Listeria monocytogenes isolate QI0055 genome assembly, chromosome: 1
713189	TCTGCTATAATTAGTTTGATTGGAGGT	0.984279	3.08875	Listeria (Maury et al. 2016)	TCTGCTATAATTAGTTTGATTGGAGGT_443035	gi|1971562510|gb|CP046478.1|	100.0	27.0	0.0	0.0	1.0	27.0	2426393.0	2426419.0	0.000383	54.0	1971562510.0	CP046478	3011126.0	1639	Listeria monocytogenes strain LM928 chromosome, complete genome
713190	TCTGCTATAATTAGTTTGATTGGAGGT	0.984279	3.08875	Listeria (Maury et al. 2016)	TCTGCTATAATTAGTTTGATTGGAGGT_443035	gi|1970431664|gb|CP068977.1|	100.0	27.0	0.0	0.0	1.0	27.0	2416980.0	2417006.0	0.000383	54.0	1970431664.0	CP068977	2976500.0	1639	Listeria monocytogenes strain B-33260 isolate CFSAN100570 chromosome, complete genome
713191	TCTGCTATAATTAGTTTGATTGGAGGT	0.984279	3.08875	Listeria (Maury et al. 2016)	TCTGCTATAATTAGTTTGATTGGAGGT_443035	gi|1943051666|gb|CP065605.1|	100.0	27.0	0.0	0.0	1.0	27.0	1697134.0	1697108.0	0.000383	54.0	1943051666.0	CP065605	2934720.0	1643	Listeria welshimeri strain FDAARGOS_947 chromosome, complete genome
713192	TCTGCTATAATTAGTTTGATTGGAGGT	0.984279	3.08875	Listeria (Maury et al. 2016)	TCTGCTATAATTAGTTTGATTGGAGGT_443035	gi|1933851846|gb|CP064843.1|	100.0	27.0	0.0	0.0	1.0	27.0	2407621.0	2407647.0	0.000383	54.0	1933851846.0	CP064843	2951919.0	1639	Listeria monocytogenes strain clinical isolate of L. monocytogenes isolate 18-04415 chromosome, complete genome
713193	TCTGCTATAATTAGTTTGATTGGAGGT	0.984279	3.08875	Listeria (Maury et al. 2016)	TCTGCTATAATTAGTTTGATTGGAGGT_443035	gi|1919553119|gb|CP063240.1|	100.0	27.0	0.0	0.0	1.0	27.0	2406871.0	2406897.0	0.000383	54.0	1919553119.0	CP063240	2951169.0	1639	Listeria monocytogenes strain 19-05816 chromosome, complete genome
713194	TCTGCTATAATTAGTTTGATTGGAGGT	0.984279	3.08875	Listeria (Maury et al. 2016)	TCTGCTATAATTAGTTTGATTGGAGGT_443035	gi|1919547718|gb|CP063381.1|	100.0	27.0	0.0	0.0	1.0	27.0	2440519.0	2440545.0	0.000383	54.0	1919547718.0	CP063381	2986724.0	1639	Listeria monocytogenes strain 12-05460 chromosome, complete genome
713195	TCTGCTATAATTAGTTTGATTGGAGGT	0.984279	3.08875	Listeria (Maury et al. 2016)	TCTGCTATAATTAGTTTGATTGGAGGT_443035	gi|1919547718|gb|CP063381.1|	100.0	27.0	0.0	0.0	1.0	27.0	2440992.0	2441018.0	0.000383	54.0	1919547718.0	CP063381	2986724.0	1639	Listeria monocytogenes strain 12-05460 chromosome, complete genome
713196	TCTGCTATAATTAGTTTGATTGGAGGT	0.984279	3.08875	Listeria (Maury et al. 2016)	TCTGCTATAATTAGTTTGATTGGAGGT_443035	gi|1919541895|gb|CP063383.1|	100.0	27.0	0.0	0.0	1.0	27.0	2731579.0	2731605.0	0.000383	54.0	1919541895.0	CP063383	2992699.0	1639	Listeria monocytogenes strain 18-04540 chromosome, complete genome
713197	TCTGCTATAATTAGTTTGATTGGAGGT	0.984279	3.08875	Listeria (Maury et al. 2016)	TCTGCTATAATTAGTTTGATTGGAGGT_443035	gi|1896748283|gb|CP060430.1|	100.0	27.0	0.0	0.0	1.0	27.0	2691972.0	2691998.0	0.000383	54.0	1896748283.0	CP060430	2973951.0	1639	Listeria monocytogenes strain 3453 chromosome
713198	TCTGCTATAATTAGTTTGATTGGAGGT	0.984279	3.08875	Listeria (Maury et al. 2016)	TCTGCTATAATTAGTTTGATTGGAGGT_443035	gi|1896748283|gb|CP060430.1|	100.0	27.0	0.0	0.0	1.0	27.0	2692556.0	2692582.0	0.000383	54.0	1896748283.0	CP060430	2973951.0	1639	Listeria monocytogenes strain 3453 chromosome
713199	GCCGATGCTGACGCTGATGCGGATGCG	0.906396	3.08866	Listeria (Maury et al. 2016)	GCCGATGCTGACGCTGATGCGGATGCG_488454	gi|1861649961|dbj|AP019810.1|	100.0	27.0	0.0	0.0	1.0	27.0	2603848.0	2603874.0	0.000383	54.0	1861649961.0	AP019810	3112343.0	53346	Enterococcus mundtii 15-1A DNA, complete genome
713200	GCCGATGCTGACGCTGATGCGGATGCG	0.906396	3.08866	Listeria (Maury et al. 2016)	GCCGATGCTGACGCTGATGCGGATGCG_488454	gi|1861649961|dbj|AP019810.1|	100.0	26.0	0.0	0.0	1.0	26.0	2603764.0	2603789.0	0.002	52.0	1861649961.0	AP019810	3112343.0	53346	Enterococcus mundtii 15-1A DNA, complete genome
713201	GCCGATGCTGACGCTGATGCGGATGCG	0.906396	3.08866	Listeria (Maury et al. 2016)	GCCGATGCTGACGCTGATGCGGATGCG_488454	gi|1712321306|gb|CP042163.1|	100.0	27.0	0.0	0.0	1.0	27.0	753696.0	753722.0	0.000383	54.0	1712321306.0	CP042163	4250708.0	2598861	Shouchella miscanthi strain AK13 chromosome
713202	GCCGATGCTGACGCTGATGCGGATGCG	0.906396	3.08866	Listeria (Maury et al. 2016)	GCCGATGCTGACGCTGATGCGGATGCG_488454	gi|1712321306|gb|CP042163.1|	100.0	26.0	0.0	0.0	1.0	26.0	752616.0	752641.0	0.002	52.0	1712321306.0	CP042163	4250708.0	2598861	Shouchella miscanthi strain AK13 chromosome
713203	GCCGATGCTGACGCTGATGCGGATGCG	0.906396	3.08866	Listeria (Maury et al. 2016)	GCCGATGCTGACGCTGATGCGGATGCG_488454	gi|1712321306|gb|CP042163.1|	100.0	24.0	0.0	0.0	4.0	27.0	752169.0	752192.0	0.024	48.1	1712321306.0	CP042163	4250708.0	2598861	Shouchella miscanthi strain AK13 chromosome
713204	GCCGATGCTGACGCTGATGCGGATGCG	0.906396	3.08866	Listeria (Maury et al. 2016)	GCCGATGCTGACGCTGATGCGGATGCG_488454	gi|1633265460|gb|CP029066.1|	100.0	27.0	0.0	0.0	1.0	27.0	932978.0	933004.0	0.000383	54.0	1633265460.0	CP029066	3084146.0	53346	Enterococcus mundtii strain Pe103 chromosome, complete genome
713205	GCCGATGCTGACGCTGATGCGGATGCG	0.906396	3.08866	Listeria (Maury et al. 2016)	GCCGATGCTGACGCTGATGCGGATGCG_488454	gi|1633265460|gb|CP029066.1|	100.0	26.0	0.0	0.0	1.0	26.0	932894.0	932919.0	0.002	52.0	1633265460.0	CP029066	3084146.0	53346	Enterococcus mundtii strain Pe103 chromosome, complete genome
713206	GCCGATGCTGACGCTGATGCGGATGCG	0.906396	3.08866	Listeria (Maury et al. 2016)	GCCGATGCTGACGCTGATGCGGATGCG_488454	gi|1633265460|gb|CP029066.1|	100.0	24.0	0.0	0.0	4.0	27.0	932723.0	932746.0	0.024	48.1	1633265460.0	CP029066	3084146.0	53346	Enterococcus mundtii strain Pe103 chromosome, complete genome
713207	GCCGATGCTGACGCTGATGCGGATGCG	0.906396	3.08866	Listeria (Maury et al. 2016)	GCCGATGCTGACGCTGATGCGGATGCG_488454	gi|1238352887|gb|CP022930.1|	100.0	27.0	0.0	0.0	1.0	27.0	1941853.0	1941879.0	0.000383	54.0	1238352887.0	CP022930	2983334.0	53345	Enterococcus durans strain BDGP3, complete genome
713208	GCCGATGCTGACGCTGATGCGGATGCG	0.906396	3.08866	Listeria (Maury et al. 2016)	GCCGATGCTGACGCTGATGCGGATGCG_488454	gi|1209480556|gb|CP021883.1|	100.0	27.0	0.0	0.0	1.0	27.0	4004307.0	4004333.0	0.000383	54.0	1209480556.0	CP021883	4232403.0	511	Alcaligenes faecalis strain BDB4 genome
713209	GCCGATGCTGACGCTGATGCGGATGCG	0.906396	3.08866	Listeria (Maury et al. 2016)	GCCGATGCTGACGCTGATGCGGATGCG_488454	gi|1209480556|gb|CP021883.1|	100.0	26.0	0.0	0.0	1.0	26.0	4005609.0	4005634.0	0.002	52.0	1209480556.0	CP021883	4232403.0	511	Alcaligenes faecalis strain BDB4 genome
713210	GCCGATGCTGACGCTGATGCGGATGCG	0.906396	3.08866	Listeria (Maury et al. 2016)	GCCGATGCTGACGCTGATGCGGATGCG_488454	gi|1209480556|gb|CP021883.1|	100.0	26.0	0.0	0.0	1.0	26.0	4005717.0	4005742.0	0.002	52.0	1209480556.0	CP021883	4232403.0	511	Alcaligenes faecalis strain BDB4 genome
713211	GCCGATGCTGACGCTGATGCGGATGCG	0.906396	3.08866	Listeria (Maury et al. 2016)	GCCGATGCTGACGCTGATGCGGATGCG_488454	gi|1158669182|gb|CP011102.1|	100.0	27.0	0.0	0.0	1.0	27.0	1577446.0	1577472.0	0.000383	54.0	1158669182.0	CP011102	3406292.0	1006155	Listeria weihenstephanensis strain WS 4560 chromosome, complete genome
713212	GCCGATGCTGACGCTGATGCGGATGCG	0.906396	3.08866	Listeria (Maury et al. 2016)	GCCGATGCTGACGCTGATGCGGATGCG_488454	gi|2514027941|gb|CP096149.1|	100.0	27.0	0.0	0.0	1.0	27.0	2206627.0	2206653.0	0.000383	54.0	2514027941.0	CP096149	2850984.0	1639	Listeria monocytogenes strain FSL J1-0158 chromosome, complete genome
713213	GCCGATGCTGACGCTGATGCGGATGCG	0.906396	3.08866	Listeria (Maury et al. 2016)	GCCGATGCTGACGCTGATGCGGATGCG_488454	gi|2514027941|gb|CP096149.1|	100.0	26.0	0.0	0.0	1.0	26.0	2206255.0	2206280.0	0.002	52.0	2514027941.0	CP096149	2850984.0	1639	Listeria monocytogenes strain FSL J1-0158 chromosome, complete genome
713214	GCCGATGCTGACGCTGATGCGGATGCG	0.906396	3.08866	Listeria (Maury et al. 2016)	GCCGATGCTGACGCTGATGCGGATGCG_488454	gi|2514027941|gb|CP096149.1|	100.0	26.0	0.0	0.0	1.0	26.0	2206339.0	2206364.0	0.002	52.0	2514027941.0	CP096149	2850984.0	1639	Listeria monocytogenes strain FSL J1-0158 chromosome, complete genome
713215	GCCGATGCTGACGCTGATGCGGATGCG	0.906396	3.08866	Listeria (Maury et al. 2016)	GCCGATGCTGACGCTGATGCGGATGCG_488454	gi|2514027941|gb|CP096149.1|	100.0	26.0	0.0	0.0	1.0	26.0	2206387.0	2206412.0	0.002	52.0	2514027941.0	CP096149	2850984.0	1639	Listeria monocytogenes strain FSL J1-0158 chromosome, complete genome
713216	GCCGATGCTGACGCTGATGCGGATGCG	0.906396	3.08866	Listeria (Maury et al. 2016)	GCCGATGCTGACGCTGATGCGGATGCG_488454	gi|2514027941|gb|CP096149.1|	100.0	26.0	0.0	0.0	1.0	26.0	2206417.0	2206442.0	0.002	52.0	2514027941.0	CP096149	2850984.0	1639	Listeria monocytogenes strain FSL J1-0158 chromosome, complete genome
713217	GCCGATGCTGACGCTGATGCGGATGCG	0.906396	3.08866	Listeria (Maury et al. 2016)	GCCGATGCTGACGCTGATGCGGATGCG_488454	gi|2514027941|gb|CP096149.1|	100.0	26.0	0.0	0.0	1.0	26.0	2206543.0	2206568.0	0.002	52.0	2514027941.0	CP096149	2850984.0	1639	Listeria monocytogenes strain FSL J1-0158 chromosome, complete genome
713218	GCCGATGCTGACGCTGATGCGGATGCG	0.906396	3.08866	Listeria (Maury et al. 2016)	GCCGATGCTGACGCTGATGCGGATGCG_488454	gi|2514027941|gb|CP096149.1|	100.0	26.0	0.0	0.0	1.0	26.0	2206819.0	2206844.0	0.002	52.0	2514027941.0	CP096149	2850984.0	1639	Listeria monocytogenes strain FSL J1-0158 chromosome, complete genome
713219	GCCGATGCTGACGCTGATGCGGATGCG	0.906396	3.08866	Listeria (Maury et al. 2016)	GCCGATGCTGACGCTGATGCGGATGCG_488454	gi|2514027941|gb|CP096149.1|	100.0	26.0	0.0	0.0	1.0	26.0	2206897.0	2206922.0	0.002	52.0	2514027941.0	CP096149	2850984.0	1639	Listeria monocytogenes strain FSL J1-0158 chromosome, complete genome
713220	GCCGATGCTGACGCTGATGCGGATGCG	0.906396	3.08866	Listeria (Maury et al. 2016)	GCCGATGCTGACGCTGATGCGGATGCG_488454	gi|2514027941|gb|CP096149.1|	100.0	24.0	0.0	0.0	4.0	27.0	2206726.0	2206749.0	0.024	48.1	2514027941.0	CP096149	2850984.0	1639	Listeria monocytogenes strain FSL J1-0158 chromosome, complete genome
713221	GCCGATGCTGACGCTGATGCGGATGCG	0.906396	3.08866	Listeria (Maury et al. 2016)	GCCGATGCTGACGCTGATGCGGATGCG_488454	gi|970870287|gb|CP013722.1|	100.0	27.0	0.0	0.0	1.0	27.0	2610845.0	2610871.0	0.000383	54.0	970870287.0	CP013722	2927751.0	1639	Listeria monocytogenes strain Lm 3163 chromosome, complete genome
713222	GCCGATGCTGACGCTGATGCGGATGCG	0.906396	3.08866	Listeria (Maury et al. 2016)	GCCGATGCTGACGCTGATGCGGATGCG_488454	gi|970870287|gb|CP013722.1|	100.0	24.0	0.0	0.0	4.0	27.0	2610668.0	2610691.0	0.024	48.1	970870287.0	CP013722	2927751.0	1639	Listeria monocytogenes strain Lm 3163 chromosome, complete genome
713223	GCCGATGCTGACGCTGATGCGGATGCG	0.906396	3.08866	Listeria (Maury et al. 2016)	GCCGATGCTGACGCTGATGCGGATGCG_488454	gi|970870287|gb|CP013722.1|	100.0	24.0	0.0	0.0	4.0	27.0	2611112.0	2611135.0	0.024	48.1	970870287.0	CP013722	2927751.0	1639	Listeria monocytogenes strain Lm 3163 chromosome, complete genome
713224	GCCGATGCTGACGCTGATGCGGATGCG	0.906396	3.08866	Listeria (Maury et al. 2016)	GCCGATGCTGACGCTGATGCGGATGCG_488454	gi|928189965|dbj|AP014944.1|	100.0	27.0	0.0	0.0	1.0	27.0	624299.0	624325.0	0.000383	54.0	928189965.0	AP014944	2528077.0	1295	Staphylococcus schleiferi DNA, complete genome, strain: TSCC54
713225	GCCGATGCTGACGCTGATGCGGATGCG	0.906396	3.08866	Listeria (Maury et al. 2016)	GCCGATGCTGACGCTGATGCGGATGCG_488454	gi|2415498812|gb|CP114254.1|	100.0	27.0	0.0	0.0	1.0	27.0	1032180.0	1032206.0	0.000383	54.0	2415498812.0	CP114254	2887203.0	1639	Listeria monocytogenes strain LM34 chromosome, complete genome
713226	GCCGATGCTGACGCTGATGCGGATGCG	0.906396	3.08866	Listeria (Maury et al. 2016)	GCCGATGCTGACGCTGATGCGGATGCG_488454	gi|2415498812|gb|CP114254.1|	100.0	26.0	0.0	0.0	1.0	26.0	1032486.0	1032511.0	0.002	52.0	2415498812.0	CP114254	2887203.0	1639	Listeria monocytogenes strain LM34 chromosome, complete genome
713227	GCCGATGCTGACGCTGATGCGGATGCG	0.906396	3.08866	Listeria (Maury et al. 2016)	GCCGATGCTGACGCTGATGCGGATGCG_488454	gi|2415498812|gb|CP114254.1|	100.0	26.0	0.0	0.0	1.0	26.0	1032804.0	1032829.0	0.002	52.0	2415498812.0	CP114254	2887203.0	1639	Listeria monocytogenes strain LM34 chromosome, complete genome
713228	GCCGATGCTGACGCTGATGCGGATGCG	0.906396	3.08866	Listeria (Maury et al. 2016)	GCCGATGCTGACGCTGATGCGGATGCG_488454	gi|2415498812|gb|CP114254.1|	100.0	24.0	0.0	0.0	4.0	27.0	1032441.0	1032464.0	0.024	48.1	2415498812.0	CP114254	2887203.0	1639	Listeria monocytogenes strain LM34 chromosome, complete genome
713229	GCCGATGCTGACGCTGATGCGGATGCG	0.906396	3.08866	Listeria (Maury et al. 2016)	GCCGATGCTGACGCTGATGCGGATGCG_488454	gi|2263634872|gb|CP099862.1|	100.0	27.0	0.0	0.0	1.0	27.0	1984409.0	1984435.0	0.000383	54.0	2263634872.0	CP099862	4258402.0	2953809	Alcaligenes sp. 1735tsa3 chromosome
713230	GCCGATGCTGACGCTGATGCGGATGCG	0.906396	3.08866	Listeria (Maury et al. 2016)	GCCGATGCTGACGCTGATGCGGATGCG_488454	gi|2263634872|gb|CP099862.1|	100.0	26.0	0.0	0.0	1.0	26.0	1981949.0	1981974.0	0.002	52.0	2263634872.0	CP099862	4258402.0	2953809	Alcaligenes sp. 1735tsa3 chromosome
713231	GCCGATGCTGACGCTGATGCGGATGCG	0.906396	3.08866	Listeria (Maury et al. 2016)	GCCGATGCTGACGCTGATGCGGATGCG_488454	gi|2263634872|gb|CP099862.1|	100.0	26.0	0.0	0.0	1.0	26.0	1982783.0	1982808.0	0.002	52.0	2263634872.0	CP099862	4258402.0	2953809	Alcaligenes sp. 1735tsa3 chromosome
713232	GCCGATGCTGACGCTGATGCGGATGCG	0.906396	3.08866	Listeria (Maury et al. 2016)	GCCGATGCTGACGCTGATGCGGATGCG_488454	gi|2263634872|gb|CP099862.1|	100.0	26.0	0.0	0.0	1.0	26.0	1983353.0	1983378.0	0.002	52.0	2263634872.0	CP099862	4258402.0	2953809	Alcaligenes sp. 1735tsa3 chromosome
713233	GCCGATGCTGACGCTGATGCGGATGCG	0.906396	3.08866	Listeria (Maury et al. 2016)	GCCGATGCTGACGCTGATGCGGATGCG_488454	gi|2263634872|gb|CP099862.1|	100.0	24.0	0.0	0.0	4.0	27.0	1983800.0	1983823.0	0.024	48.1	2263634872.0	CP099862	4258402.0	2953809	Alcaligenes sp. 1735tsa3 chromosome
713234	GCCGATGCTGACGCTGATGCGGATGCG	0.906396	3.08866	Listeria (Maury et al. 2016)	GCCGATGCTGACGCTGATGCGGATGCG_488454	gi|2263634872|gb|CP099862.1|	100.0	24.0	0.0	0.0	4.0	27.0	1984730.0	1984753.0	0.024	48.1	2263634872.0	CP099862	4258402.0	2953809	Alcaligenes sp. 1735tsa3 chromosome
713235	GCCGATGCTGACGCTGATGCGGATGCG	0.906396	3.08866	Listeria (Maury et al. 2016)	GCCGATGCTGACGCTGATGCGGATGCG_488454	gi|523842465|gb|CP006593.1|	100.0	27.0	0.0	0.0	1.0	27.0	1606760.0	1606786.0	0.000383	54.0	523842465.0	CP006593	2958908.0	1639	Listeria monocytogenes strain J2-031, complete genome
713236	GCCGATGCTGACGCTGATGCGGATGCG	0.906396	3.08866	Listeria (Maury et al. 2016)	GCCGATGCTGACGCTGATGCGGATGCG_488454	gi|2046997115|gb|CP075877.1|	100.0	27.0	0.0	0.0	1.0	27.0	2989163.0	2989189.0	0.000383	54.0	2046997115.0	CP075877	3005957.0	1639	Listeria monocytogenes strain 2HF15 chromosome, complete genome
713237	GCCGATGCTGACGCTGATGCGGATGCG	0.906396	3.08866	Listeria (Maury et al. 2016)	GCCGATGCTGACGCTGATGCGGATGCG_488454	gi|2046997115|gb|CP075877.1|	100.0	26.0	0.0	0.0	1.0	26.0	2989433.0	2989458.0	0.002	52.0	2046997115.0	CP075877	3005957.0	1639	Listeria monocytogenes strain 2HF15 chromosome, complete genome
713238	GCCGATGCTGACGCTGATGCGGATGCG	0.906396	3.08866	Listeria (Maury et al. 2016)	GCCGATGCTGACGCTGATGCGGATGCG_488454	gi|2046997115|gb|CP075877.1|	100.0	24.0	0.0	0.0	4.0	27.0	2989028.0	2989051.0	0.024	48.1	2046997115.0	CP075877	3005957.0	1639	Listeria monocytogenes strain 2HF15 chromosome, complete genome
713239	GCCGATGCTGACGCTGATGCGGATGCG	0.906396	3.08866	Listeria (Maury et al. 2016)	GCCGATGCTGACGCTGATGCGGATGCG_488454	gi|2046997115|gb|CP075877.1|	100.0	24.0	0.0	0.0	4.0	27.0	2989454.0	2989477.0	0.024	48.1	2046997115.0	CP075877	3005957.0	1639	Listeria monocytogenes strain 2HF15 chromosome, complete genome
713240	GCCGATGCTGACGCTGATGCGGATGCG	0.906396	3.08866	Listeria (Maury et al. 2016)	GCCGATGCTGACGCTGATGCGGATGCG_488454	gi|1969449905|gb|CP068599.1|	100.0	27.0	0.0	0.0	1.0	27.0	1032188.0	1032214.0	0.000383	54.0	1969449905.0	CP068599	2886896.0	1639	Listeria monocytogenes strain LM36 chromosome, complete genome
713241	GCCGATGCTGACGCTGATGCGGATGCG	0.906396	3.08866	Listeria (Maury et al. 2016)	GCCGATGCTGACGCTGATGCGGATGCG_488454	gi|1969449905|gb|CP068599.1|	100.0	26.0	0.0	0.0	1.0	26.0	1032494.0	1032519.0	0.002	52.0	1969449905.0	CP068599	2886896.0	1639	Listeria monocytogenes strain LM36 chromosome, complete genome
713242	GCCGATGCTGACGCTGATGCGGATGCG	0.906396	3.08866	Listeria (Maury et al. 2016)	GCCGATGCTGACGCTGATGCGGATGCG_488454	gi|1969449905|gb|CP068599.1|	100.0	26.0	0.0	0.0	1.0	26.0	1032812.0	1032837.0	0.002	52.0	1969449905.0	CP068599	2886896.0	1639	Listeria monocytogenes strain LM36 chromosome, complete genome
713243	GCCGATGCTGACGCTGATGCGGATGCG	0.906396	3.08866	Listeria (Maury et al. 2016)	GCCGATGCTGACGCTGATGCGGATGCG_488454	gi|1969449905|gb|CP068599.1|	100.0	24.0	0.0	0.0	4.0	27.0	1032449.0	1032472.0	0.024	48.1	1969449905.0	CP068599	2886896.0	1639	Listeria monocytogenes strain LM36 chromosome, complete genome
713244	GCCGATGCTGACGCTGATGCGGATGCG	0.906396	3.08866	Listeria (Maury et al. 2016)	GCCGATGCTGACGCTGATGCGGATGCG_488454	gi|217332573|gb|CP001175.1|	100.0	27.0	0.0	0.0	1.0	27.0	773234.0	773260.0	0.000383	54.0	217332573.0	CP001175	2976212.0	552536	Listeria monocytogenes HCC23, complete genome
713245	GCCGATGCTGACGCTGATGCGGATGCG	0.906396	3.08866	Listeria (Maury et al. 2016)	GCCGATGCTGACGCTGATGCGGATGCG_488454	gi|217332573|gb|CP001175.1|	100.0	27.0	0.0	0.0	1.0	27.0	773678.0	773704.0	0.000383	54.0	217332573.0	CP001175	2976212.0	552536	Listeria monocytogenes HCC23, complete genome
713246	GCCGATGCTGACGCTGATGCGGATGCG	0.906396	3.08866	Listeria (Maury et al. 2016)	GCCGATGCTGACGCTGATGCGGATGCG_488454	gi|217332573|gb|CP001175.1|	100.0	27.0	0.0	0.0	1.0	27.0	773846.0	773872.0	0.000383	54.0	217332573.0	CP001175	2976212.0	552536	Listeria monocytogenes HCC23, complete genome
713247	GCCGATGCTGACGCTGATGCGGATGCG	0.906396	3.08866	Listeria (Maury et al. 2016)	GCCGATGCTGACGCTGATGCGGATGCG_488454	gi|217332573|gb|CP001175.1|	100.0	24.0	0.0	0.0	4.0	27.0	772835.0	772858.0	0.024	48.1	217332573.0	CP001175	2976212.0	552536	Listeria monocytogenes HCC23, complete genome
713248	GCCGATGCTGACGCTGATGCGGATGCG	0.906396	3.08866	Listeria (Maury et al. 2016)	GCCGATGCTGACGCTGATGCGGATGCG_488454	gi|217332573|gb|CP001175.1|	100.0	24.0	0.0	0.0	4.0	27.0	772961.0	772984.0	0.024	48.1	217332573.0	CP001175	2976212.0	552536	Listeria monocytogenes HCC23, complete genome
713249	GCCGATGCTGACGCTGATGCGGATGCG	0.906396	3.08866	Listeria (Maury et al. 2016)	GCCGATGCTGACGCTGATGCGGATGCG_488454	gi|217332573|gb|CP001175.1|	100.0	24.0	0.0	0.0	4.0	27.0	773135.0	773158.0	0.024	48.1	217332573.0	CP001175	2976212.0	552536	Listeria monocytogenes HCC23, complete genome
713250	GCCGATGCTGACGCTGATGCGGATGCG	0.906396	3.08866	Listeria (Maury et al. 2016)	GCCGATGCTGACGCTGATGCGGATGCG_488454	gi|1859914722|gb|CP054846.1|	100.0	27.0	0.0	0.0	1.0	27.0	2292268.0	2292242.0	0.000383	54.0	1859914722.0	CP054846	3020043.0	1639	Listeria monocytogenes strain BfR-LI-00752 chromosome
713251	GCCGATGCTGACGCTGATGCGGATGCG	0.906396	3.08866	Listeria (Maury et al. 2016)	GCCGATGCTGACGCTGATGCGGATGCG_488454	gi|1859914722|gb|CP054846.1|	100.0	26.0	0.0	0.0	1.0	26.0	2292958.0	2292933.0	0.002	52.0	1859914722.0	CP054846	3020043.0	1639	Listeria monocytogenes strain BfR-LI-00752 chromosome
713252	GCCGATGCTGACGCTGATGCGGATGCG	0.906396	3.08866	Listeria (Maury et al. 2016)	GCCGATGCTGACGCTGATGCGGATGCG_488454	gi|1859914722|gb|CP054846.1|	100.0	24.0	0.0	0.0	4.0	27.0	2291605.0	2291582.0	0.024	48.1	1859914722.0	CP054846	3020043.0	1639	Listeria monocytogenes strain BfR-LI-00752 chromosome
713253	GCCGATGCTGACGCTGATGCGGATGCG	0.906396	3.08866	Listeria (Maury et al. 2016)	GCCGATGCTGACGCTGATGCGGATGCG_488454	gi|1859914722|gb|CP054846.1|	100.0	24.0	0.0	0.0	4.0	27.0	2291953.0	2291930.0	0.024	48.1	1859914722.0	CP054846	3020043.0	1639	Listeria monocytogenes strain BfR-LI-00752 chromosome
713254	GCCGATGCTGACGCTGATGCGGATGCG	0.906396	3.08866	Listeria (Maury et al. 2016)	GCCGATGCTGACGCTGATGCGGATGCG_488454	gi|1859914722|gb|CP054846.1|	100.0	24.0	0.0	0.0	4.0	27.0	2292691.0	2292668.0	0.024	48.1	1859914722.0	CP054846	3020043.0	1639	Listeria monocytogenes strain BfR-LI-00752 chromosome
713255	GCCGATGCTGACGCTGATGCGGATGCG	0.906396	3.08866	Listeria (Maury et al. 2016)	GCCGATGCTGACGCTGATGCGGATGCG_488454	gi|1850182814|gb|CP054042.1|	100.0	27.0	0.0	0.0	1.0	27.0	2664122.0	2664096.0	0.000383	54.0	1850182814.0	CP054042	3017127.0	1639	Listeria monocytogenes strain PNUSAL000009 chromosome
713256	GCCGATGCTGACGCTGATGCGGATGCG	0.906396	3.08866	Listeria (Maury et al. 2016)	GCCGATGCTGACGCTGATGCGGATGCG_488454	gi|1850182814|gb|CP054042.1|	100.0	26.0	0.0	0.0	1.0	26.0	2663852.0	2663827.0	0.002	52.0	1850182814.0	CP054042	3017127.0	1639	Listeria monocytogenes strain PNUSAL000009 chromosome
713257	GCCGATGCTGACGCTGATGCGGATGCG	0.906396	3.08866	Listeria (Maury et al. 2016)	GCCGATGCTGACGCTGATGCGGATGCG_488454	gi|1850182814|gb|CP054042.1|	100.0	24.0	0.0	0.0	4.0	27.0	2663831.0	2663808.0	0.024	48.1	1850182814.0	CP054042	3017127.0	1639	Listeria monocytogenes strain PNUSAL000009 chromosome
713258	GCCGATGCTGACGCTGATGCGGATGCG	0.906396	3.08866	Listeria (Maury et al. 2016)	GCCGATGCTGACGCTGATGCGGATGCG_488454	gi|1850182814|gb|CP054042.1|	100.0	24.0	0.0	0.0	4.0	27.0	2664257.0	2664234.0	0.024	48.1	1850182814.0	CP054042	3017127.0	1639	Listeria monocytogenes strain PNUSAL000009 chromosome
713259	GCCGATGCTGACGCTGATGCGGATGCG	0.906396	3.08866	Listeria (Maury et al. 2016)	GCCGATGCTGACGCTGATGCGGATGCG_488454	gi|1808508581|gb|CP048401.1|	100.0	27.0	0.0	0.0	1.0	27.0	1876242.0	1876216.0	0.000383	54.0	1808508581.0	CP048401	2973626.0	1639	Listeria monocytogenes strain 4/52-1953 chromosome, complete genome
713260	GCCGATGCTGACGCTGATGCGGATGCG	0.906396	3.08866	Listeria (Maury et al. 2016)	GCCGATGCTGACGCTGATGCGGATGCG_488454	gi|1808508581|gb|CP048401.1|	100.0	27.0	0.0	0.0	1.0	27.0	1876410.0	1876384.0	0.000383	54.0	1808508581.0	CP048401	2973626.0	1639	Listeria monocytogenes strain 4/52-1953 chromosome, complete genome
713261	GCCGATGCTGACGCTGATGCGGATGCG	0.906396	3.08866	Listeria (Maury et al. 2016)	GCCGATGCTGACGCTGATGCGGATGCG_488454	gi|1808508581|gb|CP048401.1|	100.0	27.0	0.0	0.0	1.0	27.0	1876896.0	1876870.0	0.000383	54.0	1808508581.0	CP048401	2973626.0	1639	Listeria monocytogenes strain 4/52-1953 chromosome, complete genome
713262	GCCGATGCTGACGCTGATGCGGATGCG	0.906396	3.08866	Listeria (Maury et al. 2016)	GCCGATGCTGACGCTGATGCGGATGCG_488454	gi|1808508581|gb|CP048401.1|	100.0	24.0	0.0	0.0	4.0	27.0	1876995.0	1876972.0	0.024	48.1	1808508581.0	CP048401	2973626.0	1639	Listeria monocytogenes strain 4/52-1953 chromosome, complete genome
713263	GCCGATGCTGACGCTGATGCGGATGCG	0.906396	3.08866	Listeria (Maury et al. 2016)	GCCGATGCTGACGCTGATGCGGATGCG_488454	gi|1808508581|gb|CP048401.1|	100.0	24.0	0.0	0.0	4.0	27.0	1877169.0	1877146.0	0.024	48.1	1808508581.0	CP048401	2973626.0	1639	Listeria monocytogenes strain 4/52-1953 chromosome, complete genome
713264	GCCGATGCTGACGCTGATGCGGATGCG	0.906396	3.08866	Listeria (Maury et al. 2016)	GCCGATGCTGACGCTGATGCGGATGCG_488454	gi|1808508581|gb|CP048401.1|	100.0	24.0	0.0	0.0	4.0	27.0	1877295.0	1877272.0	0.024	48.1	1808508581.0	CP048401	2973626.0	1639	Listeria monocytogenes strain 4/52-1953 chromosome, complete genome
713265	GCCGATGCTGACGCTGATGCGGATGCG	0.906396	3.08866	Listeria (Maury et al. 2016)	GCCGATGCTGACGCTGATGCGGATGCG_488454	gi|1782160704|gb|CP046446.1|	100.0	27.0	0.0	0.0	1.0	27.0	3345898.0	3345872.0	0.000383	54.0	1782160704.0	CP046446	4719331.0	2681307	Leclercia sp. J807 chromosome, complete genome
713266	GCCGATGCTGACGCTGATGCGGATGCG	0.906396	3.08866	Listeria (Maury et al. 2016)	GCCGATGCTGACGCTGATGCGGATGCG_488454	gi|1782160704|gb|CP046446.1|	100.0	27.0	0.0	0.0	1.0	27.0	3348496.0	3348470.0	0.000383	54.0	1782160704.0	CP046446	4719331.0	2681307	Leclercia sp. J807 chromosome, complete genome
713267	GCCGATGCTGACGCTGATGCGGATGCG	0.906396	3.08866	Listeria (Maury et al. 2016)	GCCGATGCTGACGCTGATGCGGATGCG_488454	gi|1782160704|gb|CP046446.1|	100.0	24.0	0.0	0.0	4.0	27.0	3347107.0	3347084.0	0.024	48.1	1782160704.0	CP046446	4719331.0	2681307	Leclercia sp. J807 chromosome, complete genome
713268	GCCGATGCTGACGCTGATGCGGATGCG	0.906396	3.08866	Listeria (Maury et al. 2016)	GCCGATGCTGACGCTGATGCGGATGCG_488454	gi|1776250311|gb|CP045969.1|	100.0	27.0	0.0	0.0	1.0	27.0	1894069.0	1894043.0	0.000383	54.0	1776250311.0	CP045969	2964538.0	1639	Listeria monocytogenes strain AUSMDU00007774 chromosome, complete genome
713269	GCCGATGCTGACGCTGATGCGGATGCG	0.906396	3.08866	Listeria (Maury et al. 2016)	GCCGATGCTGACGCTGATGCGGATGCG_488454	gi|1776250311|gb|CP045969.1|	100.0	26.0	0.0	0.0	1.0	26.0	1892743.0	1892718.0	0.002	52.0	1776250311.0	CP045969	2964538.0	1639	Listeria monocytogenes strain AUSMDU00007774 chromosome, complete genome
713270	GCCGATGCTGACGCTGATGCGGATGCG	0.906396	3.08866	Listeria (Maury et al. 2016)	GCCGATGCTGACGCTGATGCGGATGCG_488454	gi|1776250311|gb|CP045969.1|	100.0	26.0	0.0	0.0	1.0	26.0	1893847.0	1893822.0	0.002	52.0	1776250311.0	CP045969	2964538.0	1639	Listeria monocytogenes strain AUSMDU00007774 chromosome, complete genome
713271	GCCGATGCTGACGCTGATGCGGATGCG	0.906396	3.08866	Listeria (Maury et al. 2016)	GCCGATGCTGACGCTGATGCGGATGCG_488454	gi|1776250311|gb|CP045969.1|	100.0	24.0	0.0	0.0	4.0	27.0	1893658.0	1893635.0	0.024	48.1	1776250311.0	CP045969	2964538.0	1639	Listeria monocytogenes strain AUSMDU00007774 chromosome, complete genome
713272	GCCGATGCTGACGCTGATGCGGATGCG	0.906396	3.08866	Listeria (Maury et al. 2016)	GCCGATGCTGACGCTGATGCGGATGCG_488454	gi|1188271354|gb|CP007583.1|	100.0	27.0	0.0	0.0	1.0	27.0	1889510.0	1889484.0	0.000383	54.0	1188271354.0	CP007583	2994702.0	1639	Listeria monocytogenes strain XYSN, complete genome
713273	GCCGATGCTGACGCTGATGCGGATGCG	0.906396	3.08866	Listeria (Maury et al. 2016)	GCCGATGCTGACGCTGATGCGGATGCG_488454	gi|1611633538|gb|CP029175.1|	100.0	27.0	0.0	0.0	1.0	27.0	1871779.0	1871753.0	0.000383	54.0	1611633538.0	CP029175	2911466.0	1639	Listeria monocytogenes strain NCCP 15743 chromosome, complete genome
713274	GCCGATGCTGACGCTGATGCGGATGCG	0.906396	3.08866	Listeria (Maury et al. 2016)	GCCGATGCTGACGCTGATGCGGATGCG_488454	gi|1611633538|gb|CP029175.1|	100.0	26.0	0.0	0.0	1.0	26.0	1871509.0	1871484.0	0.002	52.0	1611633538.0	CP029175	2911466.0	1639	Listeria monocytogenes strain NCCP 15743 chromosome, complete genome
713275	GCCGATGCTGACGCTGATGCGGATGCG	0.906396	3.08866	Listeria (Maury et al. 2016)	GCCGATGCTGACGCTGATGCGGATGCG_488454	gi|1611633538|gb|CP029175.1|	100.0	24.0	0.0	0.0	4.0	27.0	1871488.0	1871465.0	0.024	48.1	1611633538.0	CP029175	2911466.0	1639	Listeria monocytogenes strain NCCP 15743 chromosome, complete genome
713276	GCCGATGCTGACGCTGATGCGGATGCG	0.906396	3.08866	Listeria (Maury et al. 2016)	GCCGATGCTGACGCTGATGCGGATGCG_488454	gi|1548945524|gb|CP021174.1|	100.0	27.0	0.0	0.0	1.0	27.0	1894304.0	1894278.0	0.000383	54.0	1548945524.0	CP021174	2965849.0	1639	Listeria monocytogenes strain FORC_057 chromosome, complete genome
713277	GCCGATGCTGACGCTGATGCGGATGCG	0.906396	3.08866	Listeria (Maury et al. 2016)	GCCGATGCTGACGCTGATGCGGATGCG_488454	gi|1548945524|gb|CP021174.1|	100.0	27.0	0.0	0.0	1.0	27.0	1895726.0	1895700.0	0.000383	54.0	1548945524.0	CP021174	2965849.0	1639	Listeria monocytogenes strain FORC_057 chromosome, complete genome
713278	GCCGATGCTGACGCTGATGCGGATGCG	0.906396	3.08866	Listeria (Maury et al. 2016)	GCCGATGCTGACGCTGATGCGGATGCG_488454	gi|1548945524|gb|CP021174.1|	100.0	26.0	0.0	0.0	1.0	26.0	1894184.0	1894159.0	0.002	52.0	1548945524.0	CP021174	2965849.0	1639	Listeria monocytogenes strain FORC_057 chromosome, complete genome
713279	GCCGATGCTGACGCTGATGCGGATGCG	0.906396	3.08866	Listeria (Maury et al. 2016)	GCCGATGCTGACGCTGATGCGGATGCG_488454	gi|1548945524|gb|CP021174.1|	100.0	26.0	0.0	0.0	1.0	26.0	1894376.0	1894351.0	0.002	52.0	1548945524.0	CP021174	2965849.0	1639	Listeria monocytogenes strain FORC_057 chromosome, complete genome
713280	GCCGATGCTGACGCTGATGCGGATGCG	0.906396	3.08866	Listeria (Maury et al. 2016)	GCCGATGCTGACGCTGATGCGGATGCG_488454	gi|1548945524|gb|CP021174.1|	100.0	26.0	0.0	0.0	1.0	26.0	1895498.0	1895473.0	0.002	52.0	1548945524.0	CP021174	2965849.0	1639	Listeria monocytogenes strain FORC_057 chromosome, complete genome
713281	GCCGATGCTGACGCTGATGCGGATGCG	0.906396	3.08866	Listeria (Maury et al. 2016)	GCCGATGCTGACGCTGATGCGGATGCG_488454	gi|1548945524|gb|CP021174.1|	100.0	24.0	0.0	0.0	4.0	27.0	1894271.0	1894248.0	0.024	48.1	1548945524.0	CP021174	2965849.0	1639	Listeria monocytogenes strain FORC_057 chromosome, complete genome
713282	GCCGATGCTGACGCTGATGCGGATGCG	0.906396	3.08866	Listeria (Maury et al. 2016)	GCCGATGCTGACGCTGATGCGGATGCG_488454	gi|1548945524|gb|CP021174.1|	100.0	24.0	0.0	0.0	4.0	27.0	1895315.0	1895292.0	0.024	48.1	1548945524.0	CP021174	2965849.0	1639	Listeria monocytogenes strain FORC_057 chromosome, complete genome
713283	GCCGATGCTGACGCTGATGCGGATGCG	0.906396	3.08866	Listeria (Maury et al. 2016)	GCCGATGCTGACGCTGATGCGGATGCG_488454	gi|1373642083|gb|CP025221.1|	100.0	27.0	0.0	0.0	1.0	27.0	1947597.0	1947571.0	0.000383	54.0	1373642083.0	CP025221	2987434.0	1639	Listeria monocytogenes strain PIR00543 chromosome, complete genome
713284	GCCGATGCTGACGCTGATGCGGATGCG	0.906396	3.08866	Listeria (Maury et al. 2016)	GCCGATGCTGACGCTGATGCGGATGCG_488454	gi|1373642083|gb|CP025221.1|	100.0	26.0	0.0	0.0	1.0	26.0	1947333.0	1947308.0	0.002	52.0	1373642083.0	CP025221	2987434.0	1639	Listeria monocytogenes strain PIR00543 chromosome, complete genome
713285	GCCGATGCTGACGCTGATGCGGATGCG	0.906396	3.08866	Listeria (Maury et al. 2016)	GCCGATGCTGACGCTGATGCGGATGCG_488454	gi|1373642083|gb|CP025221.1|	100.0	24.0	0.0	0.0	4.0	27.0	1947312.0	1947289.0	0.024	48.1	1373642083.0	CP025221	2987434.0	1639	Listeria monocytogenes strain PIR00543 chromosome, complete genome
713286	GCCGATGCTGACGCTGATGCGGATGCG	0.906396	3.08866	Listeria (Maury et al. 2016)	GCCGATGCTGACGCTGATGCGGATGCG_488454	gi|1373642083|gb|CP025221.1|	100.0	24.0	0.0	0.0	4.0	27.0	1947732.0	1947709.0	0.024	48.1	1373642083.0	CP025221	2987434.0	1639	Listeria monocytogenes strain PIR00543 chromosome, complete genome
713287	GCCGATGCTGACGCTGATGCGGATGCG	0.906396	3.08866	Listeria (Maury et al. 2016)	GCCGATGCTGACGCTGATGCGGATGCG_488454	gi|1373639137|gb|CP025222.1|	100.0	27.0	0.0	0.0	1.0	27.0	1907433.0	1907407.0	0.000383	54.0	1373639137.0	CP025222	2995531.0	1639	Listeria monocytogenes strain ATCC 51775 chromosome, complete genome
713288	GCCGATGCTGACGCTGATGCGGATGCG	0.906396	3.08866	Listeria (Maury et al. 2016)	GCCGATGCTGACGCTGATGCGGATGCG_488454	gi|1352831653|gb|CP027029.1|	100.0	27.0	0.0	0.0	1.0	27.0	1681000.0	1680974.0	0.000383	54.0	1352831653.0	CP027029	3101239.0	1639	Listeria monocytogenes strain Lm16 chromosome
713289	GCCGATGCTGACGCTGATGCGGATGCG	0.906396	3.08866	Listeria (Maury et al. 2016)	GCCGATGCTGACGCTGATGCGGATGCG_488454	gi|1352831653|gb|CP027029.1|	100.0	27.0	0.0	0.0	1.0	27.0	1682392.0	1682366.0	0.000383	54.0	1352831653.0	CP027029	3101239.0	1639	Listeria monocytogenes strain Lm16 chromosome
713290	GCCGATGCTGACGCTGATGCGGATGCG	0.906396	3.08866	Listeria (Maury et al. 2016)	GCCGATGCTGACGCTGATGCGGATGCG_488454	gi|1352831653|gb|CP027029.1|	100.0	26.0	0.0	0.0	1.0	26.0	1680880.0	1680855.0	0.002	52.0	1352831653.0	CP027029	3101239.0	1639	Listeria monocytogenes strain Lm16 chromosome
713291	GCCGATGCTGACGCTGATGCGGATGCG	0.906396	3.08866	Listeria (Maury et al. 2016)	GCCGATGCTGACGCTGATGCGGATGCG_488454	gi|1352831653|gb|CP027029.1|	100.0	26.0	0.0	0.0	1.0	26.0	1681072.0	1681047.0	0.002	52.0	1352831653.0	CP027029	3101239.0	1639	Listeria monocytogenes strain Lm16 chromosome
713292	GCCGATGCTGACGCTGATGCGGATGCG	0.906396	3.08866	Listeria (Maury et al. 2016)	GCCGATGCTGACGCTGATGCGGATGCG_488454	gi|1352831653|gb|CP027029.1|	100.0	26.0	0.0	0.0	1.0	26.0	1682164.0	1682139.0	0.002	52.0	1352831653.0	CP027029	3101239.0	1639	Listeria monocytogenes strain Lm16 chromosome
713293	GCCGATGCTGACGCTGATGCGGATGCG	0.906396	3.08866	Listeria (Maury et al. 2016)	GCCGATGCTGACGCTGATGCGGATGCG_488454	gi|1352831653|gb|CP027029.1|	100.0	24.0	0.0	0.0	4.0	27.0	1680967.0	1680944.0	0.024	48.1	1352831653.0	CP027029	3101239.0	1639	Listeria monocytogenes strain Lm16 chromosome
713294	GCCGATGCTGACGCTGATGCGGATGCG	0.906396	3.08866	Listeria (Maury et al. 2016)	GCCGATGCTGACGCTGATGCGGATGCG_488454	gi|1352831653|gb|CP027029.1|	100.0	24.0	0.0	0.0	4.0	27.0	1681981.0	1681958.0	0.024	48.1	1352831653.0	CP027029	3101239.0	1639	Listeria monocytogenes strain Lm16 chromosome
713295	GCCGATGCTGACGCTGATGCGGATGCG	0.906396	3.08866	Listeria (Maury et al. 2016)	GCCGATGCTGACGCTGATGCGGATGCG_488454	gi|1231680771|emb|LT906444.1|	100.0	27.0	0.0	0.0	1.0	27.0	1844492.0	1844466.0	0.000383	54.0	1231680771.0	LT906444	2814137.0	1643	Listeria welshimeri strain NCTC11857 genome assembly, chromosome: 1
713296	GCCGATGCTGACGCTGATGCGGATGCG	0.906396	3.08866	Listeria (Maury et al. 2016)	GCCGATGCTGACGCTGATGCGGATGCG_488454	gi|1231680771|emb|LT906444.1|	100.0	27.0	0.0	0.0	1.0	27.0	1844804.0	1844778.0	0.000383	54.0	1231680771.0	LT906444	2814137.0	1643	Listeria welshimeri strain NCTC11857 genome assembly, chromosome: 1
713297	GCCGATGCTGACGCTGATGCGGATGCG	0.906396	3.08866	Listeria (Maury et al. 2016)	GCCGATGCTGACGCTGATGCGGATGCG_488454	gi|1214244139|gb|CP022236.1|	100.0	27.0	0.0	0.0	1.0	27.0	2548074.0	2548048.0	0.000383	54.0	1214244139.0	CP022236	3032448.0	2051906	Exiguobacterium oxidotolerans strain N4-1P genome
713298	GCCGATGCTGACGCTGATGCGGATGCG	0.906396	3.08866	Listeria (Maury et al. 2016)	GCCGATGCTGACGCTGATGCGGATGCG_488454	gi|1214244139|gb|CP022236.1|	100.0	26.0	0.0	0.0	1.0	26.0	2548110.0	2548085.0	0.002	52.0	1214244139.0	CP022236	3032448.0	2051906	Exiguobacterium oxidotolerans strain N4-1P genome
713299	GCCGATGCTGACGCTGATGCGGATGCG	0.906396	3.08866	Listeria (Maury et al. 2016)	GCCGATGCTGACGCTGATGCGGATGCG_488454	gi|1214244139|gb|CP022236.1|	100.0	24.0	0.0	0.0	4.0	27.0	2548623.0	2548600.0	0.024	48.1	1214244139.0	CP022236	3032448.0	2051906	Exiguobacterium oxidotolerans strain N4-1P genome
713300	GCCGATGCTGACGCTGATGCGGATGCG	0.906396	3.08866	Listeria (Maury et al. 2016)	GCCGATGCTGACGCTGATGCGGATGCG_488454	gi|1213925382|gb|CP007200.1|	100.0	27.0	0.0	0.0	1.0	27.0	1829094.0	1829068.0	0.000383	54.0	1213925382.0	CP007200	2870277.0	1196170	Listeria monocytogenes serotype 1/2a str. 10-0934, complete genome
713301	GCCGATGCTGACGCTGATGCGGATGCG	0.906396	3.08866	Listeria (Maury et al. 2016)	GCCGATGCTGACGCTGATGCGGATGCG_488454	gi|1213922586|gb|CP007199.1|	100.0	27.0	0.0	0.0	1.0	27.0	1829094.0	1829068.0	0.000383	54.0	1213922586.0	CP007199	2870277.0	1196169	Listeria monocytogenes serotype 1/2a str. 10-0933, complete genome
713302	GCCGATGCTGACGCTGATGCGGATGCG	0.906396	3.08866	Listeria (Maury et al. 2016)	GCCGATGCTGACGCTGATGCGGATGCG_488454	gi|1184820815|gb|CP020828.1|	100.0	27.0	0.0	0.0	1.0	27.0	1919619.0	1919593.0	0.000383	54.0	1184820815.0	CP020828	2953920.0	1639	Listeria monocytogenes strain CFSAN022990, complete genome
713303	GCCGATGCTGACGCTGATGCGGATGCG	0.906396	3.08866	Listeria (Maury et al. 2016)	GCCGATGCTGACGCTGATGCGGATGCG_488454	gi|1184820815|gb|CP020828.1|	100.0	27.0	0.0	0.0	1.0	27.0	1919811.0	1919785.0	0.000383	54.0	1184820815.0	CP020828	2953920.0	1639	Listeria monocytogenes strain CFSAN022990, complete genome
713304	GCCGATGCTGACGCTGATGCGGATGCG	0.906396	3.08866	Listeria (Maury et al. 2016)	GCCGATGCTGACGCTGATGCGGATGCG_488454	gi|1184820815|gb|CP020828.1|	100.0	24.0	0.0	0.0	4.0	27.0	1919202.0	1919179.0	0.024	48.1	1184820815.0	CP020828	2953920.0	1639	Listeria monocytogenes strain CFSAN022990, complete genome
713305	GCCGATGCTGACGCTGATGCGGATGCG	0.906396	3.08866	Listeria (Maury et al. 2016)	GCCGATGCTGACGCTGATGCGGATGCG_488454	gi|1184820815|gb|CP020828.1|	100.0	24.0	0.0	0.0	4.0	27.0	1920006.0	1919983.0	0.024	48.1	1184820815.0	CP020828	2953920.0	1639	Listeria monocytogenes strain CFSAN022990, complete genome
713306	GCCGATGCTGACGCTGATGCGGATGCG	0.906396	3.08866	Listeria (Maury et al. 2016)	GCCGATGCTGACGCTGATGCGGATGCG_488454	gi|1184820815|gb|CP020828.1|	100.0	24.0	0.0	0.0	4.0	27.0	1920306.0	1920283.0	0.024	48.1	1184820815.0	CP020828	2953920.0	1639	Listeria monocytogenes strain CFSAN022990, complete genome
713307	GCCGATGCTGACGCTGATGCGGATGCG	0.906396	3.08866	Listeria (Maury et al. 2016)	GCCGATGCTGACGCTGATGCGGATGCG_488454	gi|1184817897|gb|CP020827.1|	100.0	27.0	0.0	0.0	1.0	27.0	1896133.0	1896107.0	0.000383	54.0	1184817897.0	CP020827	2966603.0	1639	Listeria monocytogenes strain CFSAN028538, complete genome
713308	GCCGATGCTGACGCTGATGCGGATGCG	0.906396	3.08866	Listeria (Maury et al. 2016)	GCCGATGCTGACGCTGATGCGGATGCG_488454	gi|1184817897|gb|CP020827.1|	100.0	26.0	0.0	0.0	1.0	26.0	1895905.0	1895880.0	0.002	52.0	1184817897.0	CP020827	2966603.0	1639	Listeria monocytogenes strain CFSAN028538, complete genome
