## Supplemental File 2 for "Ultra-efficient, unified discovery from microbial sequencing with SPLASH and precise statistical assembly": Supplemental File 2A.tsv (part 218 of 228)

	anchor	effect_size_bin	target_entropy	dataset	qseqid	sseqid	pident	length	mismatch	gapopen	qstart	qend	sstart	send	evalue	bitscore	sseqid	sgi	sacc	slen	staxids
713309	GCCGATGCTGACGCTGATGCGGATGCG	0.906396	3.08866	Listeria (Maury et al. 2016)	GCCGATGCTGACGCTGATGCGGATGCG_488454	gi|1184817897|gb|CP020827.1|	100.0	24.0	0.0	0.0	4.0	27.0	1895716.0	1895693.0	0.024	48.1	1184817897.0	CP020827	2966603.0	1639	Listeria monocytogenes strain CFSAN028538, complete genome
713310	GCCGATGCTGACGCTGATGCGGATGCG	0.906396	3.08866	Listeria (Maury et al. 2016)	GCCGATGCTGACGCTGATGCGGATGCG_488454	gi|1146045881|gb|CP019623.1|	100.0	27.0	0.0	0.0	1.0	27.0	1910900.0	1910874.0	0.000383	54.0	1146045881.0	CP019623	2940913.0	1639	Listeria monocytogenes strain 10-092876-1763 LM10 chromosome, complete genome
713311	GCCGATGCTGACGCTGATGCGGATGCG	0.906396	3.08866	Listeria (Maury et al. 2016)	GCCGATGCTGACGCTGATGCGGATGCG_488454	gi|1146045881|gb|CP019623.1|	100.0	27.0	0.0	0.0	1.0	27.0	1911092.0	1911066.0	0.000383	54.0	1146045881.0	CP019623	2940913.0	1639	Listeria monocytogenes strain 10-092876-1763 LM10 chromosome, complete genome
713312	GCCGATGCTGACGCTGATGCGGATGCG	0.906396	3.08866	Listeria (Maury et al. 2016)	GCCGATGCTGACGCTGATGCGGATGCG_488454	gi|1146045881|gb|CP019623.1|	100.0	24.0	0.0	0.0	4.0	27.0	1910483.0	1910460.0	0.024	48.1	1146045881.0	CP019623	2940913.0	1639	Listeria monocytogenes strain 10-092876-1763 LM10 chromosome, complete genome
713313	GCCGATGCTGACGCTGATGCGGATGCG	0.906396	3.08866	Listeria (Maury et al. 2016)	GCCGATGCTGACGCTGATGCGGATGCG_488454	gi|1146045881|gb|CP019623.1|	100.0	24.0	0.0	0.0	4.0	27.0	1911287.0	1911264.0	0.024	48.1	1146045881.0	CP019623	2940913.0	1639	Listeria monocytogenes strain 10-092876-1763 LM10 chromosome, complete genome
713314	GCCGATGCTGACGCTGATGCGGATGCG	0.906396	3.08866	Listeria (Maury et al. 2016)	GCCGATGCTGACGCTGATGCGGATGCG_488454	gi|1146045881|gb|CP019623.1|	100.0	24.0	0.0	0.0	4.0	27.0	1911587.0	1911564.0	0.024	48.1	1146045881.0	CP019623	2940913.0	1639	Listeria monocytogenes strain 10-092876-1763 LM10 chromosome, complete genome
713315	GCCGATGCTGACGCTGATGCGGATGCG	0.906396	3.08866	Listeria (Maury et al. 2016)	GCCGATGCTGACGCTGATGCGGATGCG_488454	gi|2514039015|gb|CP096154.1|	100.0	27.0	0.0	0.0	1.0	27.0	1614893.0	1614867.0	0.000383	54.0	2514039015.0	CP096154	2838519.0	1639	Listeria monocytogenes strain FSL F2-0695 chromosome, complete genome
713316	GCCGATGCTGACGCTGATGCGGATGCG	0.906396	3.08866	Listeria (Maury et al. 2016)	GCCGATGCTGACGCTGATGCGGATGCG_488454	gi|2514039015|gb|CP096154.1|	100.0	26.0	0.0	0.0	1.0	26.0	1615115.0	1615090.0	0.002	52.0	2514039015.0	CP096154	2838519.0	1639	Listeria monocytogenes strain FSL F2-0695 chromosome, complete genome
713317	GCCGATGCTGACGCTGATGCGGATGCG	0.906396	3.08866	Listeria (Maury et al. 2016)	GCCGATGCTGACGCTGATGCGGATGCG_488454	gi|2514036262|gb|CP096153.1|	100.0	27.0	0.0	0.0	1.0	27.0	2083355.0	2083329.0	0.000383	54.0	2514036262.0	CP096153	2878613.0	1639	Listeria monocytogenes strain FSL F2-0501 chromosome, complete genome
713318	GCCGATGCTGACGCTGATGCGGATGCG	0.906396	3.08866	Listeria (Maury et al. 2016)	GCCGATGCTGACGCTGATGCGGATGCG_488454	gi|2514036262|gb|CP096153.1|	100.0	26.0	0.0	0.0	1.0	26.0	2083409.0	2083384.0	0.002	52.0	2514036262.0	CP096153	2878613.0	1639	Listeria monocytogenes strain FSL F2-0501 chromosome, complete genome
713319	GCCGATGCTGACGCTGATGCGGATGCG	0.906396	3.08866	Listeria (Maury et al. 2016)	GCCGATGCTGACGCTGATGCGGATGCG_488454	gi|2514036262|gb|CP096153.1|	100.0	26.0	0.0	0.0	1.0	26.0	2083661.0	2083636.0	0.002	52.0	2514036262.0	CP096153	2878613.0	1639	Listeria monocytogenes strain FSL F2-0501 chromosome, complete genome
713320	GCCGATGCTGACGCTGATGCGGATGCG	0.906396	3.08866	Listeria (Maury et al. 2016)	GCCGATGCTGACGCTGATGCGGATGCG_488454	gi|2514036262|gb|CP096153.1|	100.0	26.0	0.0	0.0	1.0	26.0	2083781.0	2083756.0	0.002	52.0	2514036262.0	CP096153	2878613.0	1639	Listeria monocytogenes strain FSL F2-0501 chromosome, complete genome
713321	GCCGATGCTGACGCTGATGCGGATGCG	0.906396	3.08866	Listeria (Maury et al. 2016)	GCCGATGCTGACGCTGATGCGGATGCG_488454	gi|2514036262|gb|CP096153.1|	100.0	26.0	0.0	0.0	1.0	26.0	2084381.0	2084356.0	0.002	52.0	2514036262.0	CP096153	2878613.0	1639	Listeria monocytogenes strain FSL F2-0501 chromosome, complete genome
713322	GCCGATGCTGACGCTGATGCGGATGCG	0.906396	3.08866	Listeria (Maury et al. 2016)	GCCGATGCTGACGCTGATGCGGATGCG_488454	gi|2514030760|gb|CP096151.1|	100.0	27.0	0.0	0.0	1.0	27.0	1205517.0	1205491.0	0.000383	54.0	2514030760.0	CP096151	2815543.0	1639	Listeria monocytogenes strain FSL W1-0110 chromosome, complete genome
713323	GCCGATGCTGACGCTGATGCGGATGCG	0.906396	3.08866	Listeria (Maury et al. 2016)	GCCGATGCTGACGCTGATGCGGATGCG_488454	gi|2514030760|gb|CP096151.1|	100.0	26.0	0.0	0.0	1.0	26.0	1205211.0	1205186.0	0.002	52.0	2514030760.0	CP096151	2815543.0	1639	Listeria monocytogenes strain FSL W1-0110 chromosome, complete genome
713324	GCCGATGCTGACGCTGATGCGGATGCG	0.906396	3.08866	Listeria (Maury et al. 2016)	GCCGATGCTGACGCTGATGCGGATGCG_488454	gi|2514030760|gb|CP096151.1|	100.0	24.0	0.0	0.0	4.0	27.0	1205748.0	1205725.0	0.024	48.1	2514030760.0	CP096151	2815543.0	1639	Listeria monocytogenes strain FSL W1-0110 chromosome, complete genome
713325	GCCGATGCTGACGCTGATGCGGATGCG	0.906396	3.08866	Listeria (Maury et al. 2016)	GCCGATGCTGACGCTGATGCGGATGCG_488454	gi|2514030760|gb|CP096151.1|	100.0	24.0	0.0	0.0	4.0	27.0	1205928.0	1205905.0	0.024	48.1	2514030760.0	CP096151	2815543.0	1639	Listeria monocytogenes strain FSL W1-0110 chromosome, complete genome
713326	GCCGATGCTGACGCTGATGCGGATGCG	0.906396	3.08866	Listeria (Maury et al. 2016)	GCCGATGCTGACGCTGATGCGGATGCG_488454	gi|908214665|gb|CP009242.1|	100.0	27.0	0.0	0.0	1.0	27.0	1821476.0	1821450.0	0.000383	54.0	908214665.0	CP009242	2918502.0	1639	Listeria monocytogenes strain LM850658, complete genome
713327	GCCGATGCTGACGCTGATGCGGATGCG	0.906396	3.08866	Listeria (Maury et al. 2016)	GCCGATGCTGACGCTGATGCGGATGCG_488454	gi|908214665|gb|CP009242.1|	100.0	27.0	0.0	0.0	1.0	27.0	1821962.0	1821936.0	0.000383	54.0	908214665.0	CP009242	2918502.0	1639	Listeria monocytogenes strain LM850658, complete genome
713328	GCCGATGCTGACGCTGATGCGGATGCG	0.906396	3.08866	Listeria (Maury et al. 2016)	GCCGATGCTGACGCTGATGCGGATGCG_488454	gi|908214665|gb|CP009242.1|	100.0	26.0	0.0	0.0	1.0	26.0	1821308.0	1821283.0	0.002	52.0	908214665.0	CP009242	2918502.0	1639	Listeria monocytogenes strain LM850658, complete genome
713329	GCCGATGCTGACGCTGATGCGGATGCG	0.906396	3.08866	Listeria (Maury et al. 2016)	GCCGATGCTGACGCTGATGCGGATGCG_488454	gi|908214665|gb|CP009242.1|	100.0	24.0	0.0	0.0	4.0	27.0	1822067.0	1822044.0	0.024	48.1	908214665.0	CP009242	2918502.0	1639	Listeria monocytogenes strain LM850658, complete genome
713330	GCCGATGCTGACGCTGATGCGGATGCG	0.906396	3.08866	Listeria (Maury et al. 2016)	GCCGATGCTGACGCTGATGCGGATGCG_488454	gi|908214665|gb|CP009242.1|	100.0	24.0	0.0	0.0	4.0	27.0	1822272.0	1822249.0	0.024	48.1	908214665.0	CP009242	2918502.0	1639	Listeria monocytogenes strain LM850658, complete genome
713331	GCCGATGCTGACGCTGATGCGGATGCG	0.906396	3.08866	Listeria (Maury et al. 2016)	GCCGATGCTGACGCTGATGCGGATGCG_488454	gi|908214665|gb|CP009242.1|	100.0	24.0	0.0	0.0	4.0	27.0	1822588.0	1822565.0	0.024	48.1	908214665.0	CP009242	2918502.0	1639	Listeria monocytogenes strain LM850658, complete genome
713332	GCCGATGCTGACGCTGATGCGGATGCG	0.906396	3.08866	Listeria (Maury et al. 2016)	GCCGATGCTGACGCTGATGCGGATGCG_488454	gi|2210913164|gb|CP093220.1|	100.0	27.0	0.0	0.0	1.0	27.0	1879437.0	1879411.0	0.000383	54.0	2210913164.0	CP093220	2920067.0	1639	Listeria monocytogenes strain 20-05651 chromosome, complete genome
713333	GCCGATGCTGACGCTGATGCGGATGCG	0.906396	3.08866	Listeria (Maury et al. 2016)	GCCGATGCTGACGCTGATGCGGATGCG_488454	gi|2210913164|gb|CP093220.1|	100.0	27.0	0.0	0.0	1.0	27.0	1880103.0	1880077.0	0.000383	54.0	2210913164.0	CP093220	2920067.0	1639	Listeria monocytogenes strain 20-05651 chromosome, complete genome
713334	GCCGATGCTGACGCTGATGCGGATGCG	0.906396	3.08866	Listeria (Maury et al. 2016)	GCCGATGCTGACGCTGATGCGGATGCG_488454	gi|2174739903|gb|CP090057.1|	100.0	27.0	0.0	0.0	1.0	27.0	1821499.0	1821473.0	0.000383	54.0	2174739903.0	CP090057	2850981.0	1639	Listeria monocytogenes strain FSL-J1-158 chromosome, complete genome
713335	GCCGATGCTGACGCTGATGCGGATGCG	0.906396	3.08866	Listeria (Maury et al. 2016)	GCCGATGCTGACGCTGATGCGGATGCG_488454	gi|2174739903|gb|CP090057.1|	100.0	26.0	0.0	0.0	1.0	26.0	1821229.0	1821204.0	0.002	52.0	2174739903.0	CP090057	2850981.0	1639	Listeria monocytogenes strain FSL-J1-158 chromosome, complete genome
713336	GCCGATGCTGACGCTGATGCGGATGCG	0.906396	3.08866	Listeria (Maury et al. 2016)	GCCGATGCTGACGCTGATGCGGATGCG_488454	gi|2174739903|gb|CP090057.1|	100.0	26.0	0.0	0.0	1.0	26.0	1821307.0	1821282.0	0.002	52.0	2174739903.0	CP090057	2850981.0	1639	Listeria monocytogenes strain FSL-J1-158 chromosome, complete genome
713337	GCCGATGCTGACGCTGATGCGGATGCG	0.906396	3.08866	Listeria (Maury et al. 2016)	GCCGATGCTGACGCTGATGCGGATGCG_488454	gi|2174739903|gb|CP090057.1|	100.0	26.0	0.0	0.0	1.0	26.0	1821583.0	1821558.0	0.002	52.0	2174739903.0	CP090057	2850981.0	1639	Listeria monocytogenes strain FSL-J1-158 chromosome, complete genome
713338	GCCGATGCTGACGCTGATGCGGATGCG	0.906396	3.08866	Listeria (Maury et al. 2016)	GCCGATGCTGACGCTGATGCGGATGCG_488454	gi|2174739903|gb|CP090057.1|	100.0	26.0	0.0	0.0	1.0	26.0	1821709.0	1821684.0	0.002	52.0	2174739903.0	CP090057	2850981.0	1639	Listeria monocytogenes strain FSL-J1-158 chromosome, complete genome
713339	GCCGATGCTGACGCTGATGCGGATGCG	0.906396	3.08866	Listeria (Maury et al. 2016)	GCCGATGCTGACGCTGATGCGGATGCG_488454	gi|2174739903|gb|CP090057.1|	100.0	26.0	0.0	0.0	1.0	26.0	1821739.0	1821714.0	0.002	52.0	2174739903.0	CP090057	2850981.0	1639	Listeria monocytogenes strain FSL-J1-158 chromosome, complete genome
713340	GCCGATGCTGACGCTGATGCGGATGCG	0.906396	3.08866	Listeria (Maury et al. 2016)	GCCGATGCTGACGCTGATGCGGATGCG_488454	gi|2174739903|gb|CP090057.1|	100.0	26.0	0.0	0.0	1.0	26.0	1821787.0	1821762.0	0.002	52.0	2174739903.0	CP090057	2850981.0	1639	Listeria monocytogenes strain FSL-J1-158 chromosome, complete genome
713341	GCCGATGCTGACGCTGATGCGGATGCG	0.906396	3.08866	Listeria (Maury et al. 2016)	GCCGATGCTGACGCTGATGCGGATGCG_488454	gi|2174739903|gb|CP090057.1|	100.0	26.0	0.0	0.0	1.0	26.0	1821871.0	1821846.0	0.002	52.0	2174739903.0	CP090057	2850981.0	1639	Listeria monocytogenes strain FSL-J1-158 chromosome, complete genome
713342	GCCGATGCTGACGCTGATGCGGATGCG	0.906396	3.08866	Listeria (Maury et al. 2016)	GCCGATGCTGACGCTGATGCGGATGCG_488454	gi|2174739903|gb|CP090057.1|	100.0	24.0	0.0	0.0	4.0	27.0	1821400.0	1821377.0	0.024	48.1	2174739903.0	CP090057	2850981.0	1639	Listeria monocytogenes strain FSL-J1-158 chromosome, complete genome
713343	GCCGATGCTGACGCTGATGCGGATGCG	0.906396	3.08866	Listeria (Maury et al. 2016)	GCCGATGCTGACGCTGATGCGGATGCG_488454	gi|523836572|gb|CP006591.1|	100.0	27.0	0.0	0.0	1.0	27.0	1365817.0	1365791.0	0.000383	54.0	523836572.0	CP006591	2988947.0	1639	Listeria monocytogenes strain C1-387, complete genome
713344	GCCGATGCTGACGCTGATGCGGATGCG	0.906396	3.08866	Listeria (Maury et al. 2016)	GCCGATGCTGACGCTGATGCGGATGCG_488454	gi|523836572|gb|CP006591.1|	100.0	27.0	0.0	0.0	1.0	27.0	1367221.0	1367195.0	0.000383	54.0	523836572.0	CP006591	2988947.0	1639	Listeria monocytogenes strain C1-387, complete genome
713345	GCCGATGCTGACGCTGATGCGGATGCG	0.906396	3.08866	Listeria (Maury et al. 2016)	GCCGATGCTGACGCTGATGCGGATGCG_488454	gi|523836572|gb|CP006591.1|	100.0	26.0	0.0	0.0	1.0	26.0	1365697.0	1365672.0	0.002	52.0	523836572.0	CP006591	2988947.0	1639	Listeria monocytogenes strain C1-387, complete genome
713346	GCCGATGCTGACGCTGATGCGGATGCG	0.906396	3.08866	Listeria (Maury et al. 2016)	GCCGATGCTGACGCTGATGCGGATGCG_488454	gi|523836572|gb|CP006591.1|	100.0	26.0	0.0	0.0	1.0	26.0	1365889.0	1365864.0	0.002	52.0	523836572.0	CP006591	2988947.0	1639	Listeria monocytogenes strain C1-387, complete genome
713347	GCCGATGCTGACGCTGATGCGGATGCG	0.906396	3.08866	Listeria (Maury et al. 2016)	GCCGATGCTGACGCTGATGCGGATGCG_488454	gi|523836572|gb|CP006591.1|	100.0	26.0	0.0	0.0	1.0	26.0	1366993.0	1366968.0	0.002	52.0	523836572.0	CP006591	2988947.0	1639	Listeria monocytogenes strain C1-387, complete genome
713348	GCCGATGCTGACGCTGATGCGGATGCG	0.906396	3.08866	Listeria (Maury et al. 2016)	GCCGATGCTGACGCTGATGCGGATGCG_488454	gi|523836572|gb|CP006591.1|	100.0	24.0	0.0	0.0	4.0	27.0	1365784.0	1365761.0	0.024	48.1	523836572.0	CP006591	2988947.0	1639	Listeria monocytogenes strain C1-387, complete genome
713349	GCCGATGCTGACGCTGATGCGGATGCG	0.906396	3.08866	Listeria (Maury et al. 2016)	GCCGATGCTGACGCTGATGCGGATGCG_488454	gi|523836572|gb|CP006591.1|	100.0	24.0	0.0	0.0	4.0	27.0	1366804.0	1366781.0	0.024	48.1	523836572.0	CP006591	2988947.0	1639	Listeria monocytogenes strain C1-387, complete genome
713350	GCCGATGCTGACGCTGATGCGGATGCG	0.906396	3.08866	Listeria (Maury et al. 2016)	GCCGATGCTGACGCTGATGCGGATGCG_488454	gi|2047031806|gb|CP075897.1|	100.0	27.0	0.0	0.0	1.0	27.0	2772879.0	2772853.0	0.000383	54.0	2047031806.0	CP075897	3157929.0	41170	Exiguobacterium acetylicum strain SI17 chromosome, complete genome
713351	GCCGATGCTGACGCTGATGCGGATGCG	0.906396	3.08866	Listeria (Maury et al. 2016)	GCCGATGCTGACGCTGATGCGGATGCG_488454	gi|2047031806|gb|CP075897.1|	100.0	27.0	0.0	0.0	1.0	27.0	2773671.0	2773645.0	0.000383	54.0	2047031806.0	CP075897	3157929.0	41170	Exiguobacterium acetylicum strain SI17 chromosome, complete genome
713352	GCCGATGCTGACGCTGATGCGGATGCG	0.906396	3.08866	Listeria (Maury et al. 2016)	GCCGATGCTGACGCTGATGCGGATGCG_488454	gi|2047031806|gb|CP075897.1|	100.0	26.0	0.0	0.0	1.0	26.0	2773071.0	2773046.0	0.002	52.0	2047031806.0	CP075897	3157929.0	41170	Exiguobacterium acetylicum strain SI17 chromosome, complete genome
713353	GCCGATGCTGACGCTGATGCGGATGCG	0.906396	3.08866	Listeria (Maury et al. 2016)	GCCGATGCTGACGCTGATGCGGATGCG_488454	gi|404237805|emb|FR733650.1|	100.0	27.0	0.0	0.0	1.0	27.0	1814201.0	1814175.0	0.000383	54.0	404237805.0	FR733650	2882234.0	879090	Listeria monocytogenes strain SLCC7179, serotype 3a
713354	GCCGATGCTGACGCTGATGCGGATGCG	0.906396	3.08866	Listeria (Maury et al. 2016)	GCCGATGCTGACGCTGATGCGGATGCG_488454	gi|404237805|emb|FR733650.1|	100.0	26.0	0.0	0.0	1.0	26.0	1813571.0	1813546.0	0.002	52.0	404237805.0	FR733650	2882234.0	879090	Listeria monocytogenes strain SLCC7179, serotype 3a
713355	GCCGATGCTGACGCTGATGCGGATGCG	0.906396	3.08866	Listeria (Maury et al. 2016)	GCCGATGCTGACGCTGATGCGGATGCG_488454	gi|404237805|emb|FR733650.1|	100.0	26.0	0.0	0.0	1.0	26.0	1813889.0	1813864.0	0.002	52.0	404237805.0	FR733650	2882234.0	879090	Listeria monocytogenes strain SLCC7179, serotype 3a
713356	GCCGATGCTGACGCTGATGCGGATGCG	0.906396	3.08866	Listeria (Maury et al. 2016)	GCCGATGCTGACGCTGATGCGGATGCG_488454	gi|404237805|emb|FR733650.1|	100.0	24.0	0.0	0.0	4.0	27.0	1813934.0	1813911.0	0.024	48.1	404237805.0	FR733650	2882234.0	879090	Listeria monocytogenes strain SLCC7179, serotype 3a
713357	GCCGATGCTGACGCTGATGCGGATGCG	0.906396	3.08866	Listeria (Maury et al. 2016)	GCCGATGCTGACGCTGATGCGGATGCG_488454	gi|404237805|emb|FR733650.1|	100.0	24.0	0.0	0.0	4.0	27.0	1814174.0	1814151.0	0.024	48.1	404237805.0	FR733650	2882234.0	879090	Listeria monocytogenes strain SLCC7179, serotype 3a
713358	GCCGATGCTGACGCTGATGCGGATGCG	0.906396	3.08866	Listeria (Maury et al. 2016)	GCCGATGCTGACGCTGATGCGGATGCG_488454	gi|1913322340|gb|CP062127.1|	100.0	27.0	0.0	0.0	1.0	27.0	1765241.0	1765215.0	0.000383	54.0	1913322340.0	CP062127	2781474.0	393119	Listeria monocytogenes FSL J1-208 chromosome, complete genome
713359	GCCGATGCTGACGCTGATGCGGATGCG	0.906396	3.08866	Listeria (Maury et al. 2016)	GCCGATGCTGACGCTGATGCGGATGCG_488454	gi|1913322340|gb|CP062127.1|	100.0	26.0	0.0	0.0	1.0	26.0	1764953.0	1764928.0	0.002	52.0	1913322340.0	CP062127	2781474.0	393119	Listeria monocytogenes FSL J1-208 chromosome, complete genome
713360	GCCGATGCTGACGCTGATGCGGATGCG	0.906396	3.08866	Listeria (Maury et al. 2016)	GCCGATGCTGACGCTGATGCGGATGCG_488454	gi|1913322340|gb|CP062127.1|	100.0	26.0	0.0	0.0	1.0	26.0	1765031.0	1765006.0	0.002	52.0	1913322340.0	CP062127	2781474.0	393119	Listeria monocytogenes FSL J1-208 chromosome, complete genome
713361	GCCGATGCTGACGCTGATGCGGATGCG	0.906396	3.08866	Listeria (Maury et al. 2016)	GCCGATGCTGACGCTGATGCGGATGCG_488454	gi|1913322340|gb|CP062127.1|	100.0	26.0	0.0	0.0	1.0	26.0	1765325.0	1765300.0	0.002	52.0	1913322340.0	CP062127	2781474.0	393119	Listeria monocytogenes FSL J1-208 chromosome, complete genome
713362	GCCGATGCTGACGCTGATGCGGATGCG	0.906396	3.08866	Listeria (Maury et al. 2016)	GCCGATGCTGACGCTGATGCGGATGCG_488454	gi|1913322340|gb|CP062127.1|	100.0	26.0	0.0	0.0	1.0	26.0	1765475.0	1765450.0	0.002	52.0	1913322340.0	CP062127	2781474.0	393119	Listeria monocytogenes FSL J1-208 chromosome, complete genome
713363	GCCGATGCTGACGCTGATGCGGATGCG	0.906396	3.08866	Listeria (Maury et al. 2016)	GCCGATGCTGACGCTGATGCGGATGCG_488454	gi|1913322340|gb|CP062127.1|	100.0	26.0	0.0	0.0	1.0	26.0	1765547.0	1765522.0	0.002	52.0	1913322340.0	CP062127	2781474.0	393119	Listeria monocytogenes FSL J1-208 chromosome, complete genome
713364	GCCGATGCTGACGCTGATGCGGATGCG	0.906396	3.08866	Listeria (Maury et al. 2016)	GCCGATGCTGACGCTGATGCGGATGCG_488454	gi|1913322340|gb|CP062127.1|	100.0	24.0	0.0	0.0	4.0	27.0	1765124.0	1765101.0	0.024	48.1	1913322340.0	CP062127	2781474.0	393119	Listeria monocytogenes FSL J1-208 chromosome, complete genome
713365	GCCGATGCTGACGCTGATGCGGATGCG	0.906396	3.08866	Listeria (Maury et al. 2016)	GCCGATGCTGACGCTGATGCGGATGCG_488454	gi|346644924|gb|CP002004.1|	100.0	27.0	0.0	0.0	1.0	27.0	1850855.0	1850829.0	0.000383	54.0	346644924.0	CP002004	2874431.0	393127	Listeria monocytogenes Finland 1998, complete genome
713366	GCCGATGCTGACGCTGATGCGGATGCG	0.906396	3.08866	Listeria (Maury et al. 2016)	GCCGATGCTGACGCTGATGCGGATGCG_488454	gi|346644924|gb|CP002004.1|	100.0	27.0	0.0	0.0	1.0	27.0	1852277.0	1852251.0	0.000383	54.0	346644924.0	CP002004	2874431.0	393127	Listeria monocytogenes Finland 1998, complete genome
713367	GCCGATGCTGACGCTGATGCGGATGCG	0.906396	3.08866	Listeria (Maury et al. 2016)	GCCGATGCTGACGCTGATGCGGATGCG_488454	gi|346644924|gb|CP002004.1|	100.0	26.0	0.0	0.0	1.0	26.0	1850735.0	1850710.0	0.002	52.0	346644924.0	CP002004	2874431.0	393127	Listeria monocytogenes Finland 1998, complete genome
713368	GCCGATGCTGACGCTGATGCGGATGCG	0.906396	3.08866	Listeria (Maury et al. 2016)	GCCGATGCTGACGCTGATGCGGATGCG_488454	gi|346644924|gb|CP002004.1|	100.0	26.0	0.0	0.0	1.0	26.0	1850927.0	1850902.0	0.002	52.0	346644924.0	CP002004	2874431.0	393127	Listeria monocytogenes Finland 1998, complete genome
713369	GCCGATGCTGACGCTGATGCGGATGCG	0.906396	3.08866	Listeria (Maury et al. 2016)	GCCGATGCTGACGCTGATGCGGATGCG_488454	gi|346644924|gb|CP002004.1|	100.0	26.0	0.0	0.0	1.0	26.0	1852049.0	1852024.0	0.002	52.0	346644924.0	CP002004	2874431.0	393127	Listeria monocytogenes Finland 1998, complete genome
713370	GCCGATGCTGACGCTGATGCGGATGCG	0.906396	3.08866	Listeria (Maury et al. 2016)	GCCGATGCTGACGCTGATGCGGATGCG_488454	gi|346644924|gb|CP002004.1|	100.0	24.0	0.0	0.0	4.0	27.0	1850822.0	1850799.0	0.024	48.1	346644924.0	CP002004	2874431.0	393127	Listeria monocytogenes Finland 1998, complete genome
713371	GCCGATGCTGACGCTGATGCGGATGCG	0.906396	3.08866	Listeria (Maury et al. 2016)	GCCGATGCTGACGCTGATGCGGATGCG_488454	gi|346644924|gb|CP002004.1|	100.0	24.0	0.0	0.0	4.0	27.0	1851860.0	1851837.0	0.024	48.1	346644924.0	CP002004	2874431.0	393127	Listeria monocytogenes Finland 1998, complete genome
713372	GCCGATGCTGACGCTGATGCGGATGCG	0.906396	3.08866	Listeria (Maury et al. 2016)	GCCGATGCTGACGCTGATGCGGATGCG_488454	gi|336021869|gb|CP002816.1|	100.0	27.0	0.0	0.0	1.0	27.0	1880114.0	1880088.0	0.000383	54.0	336021869.0	CP002816	2976163.0	1030009	Listeria monocytogenes M7, complete genome
713373	GCCGATGCTGACGCTGATGCGGATGCG	0.906396	3.08866	Listeria (Maury et al. 2016)	GCCGATGCTGACGCTGATGCGGATGCG_488454	gi|336021869|gb|CP002816.1|	100.0	27.0	0.0	0.0	1.0	27.0	1880282.0	1880256.0	0.000383	54.0	336021869.0	CP002816	2976163.0	1030009	Listeria monocytogenes M7, complete genome
713374	GCCGATGCTGACGCTGATGCGGATGCG	0.906396	3.08866	Listeria (Maury et al. 2016)	GCCGATGCTGACGCTGATGCGGATGCG_488454	gi|336021869|gb|CP002816.1|	100.0	27.0	0.0	0.0	1.0	27.0	1880726.0	1880700.0	0.000383	54.0	336021869.0	CP002816	2976163.0	1030009	Listeria monocytogenes M7, complete genome
713375	GCCGATGCTGACGCTGATGCGGATGCG	0.906396	3.08866	Listeria (Maury et al. 2016)	GCCGATGCTGACGCTGATGCGGATGCG_488454	gi|336021869|gb|CP002816.1|	100.0	24.0	0.0	0.0	4.0	27.0	1880825.0	1880802.0	0.024	48.1	336021869.0	CP002816	2976163.0	1030009	Listeria monocytogenes M7, complete genome
713376	GCCGATGCTGACGCTGATGCGGATGCG	0.906396	3.08866	Listeria (Maury et al. 2016)	GCCGATGCTGACGCTGATGCGGATGCG_488454	gi|336021869|gb|CP002816.1|	100.0	24.0	0.0	0.0	4.0	27.0	1880999.0	1880976.0	0.024	48.1	336021869.0	CP002816	2976163.0	1030009	Listeria monocytogenes M7, complete genome
713377	GCCGATGCTGACGCTGATGCGGATGCG	0.906396	3.08866	Listeria (Maury et al. 2016)	GCCGATGCTGACGCTGATGCGGATGCG_488454	gi|336021869|gb|CP002816.1|	100.0	24.0	0.0	0.0	4.0	27.0	1881125.0	1881102.0	0.024	48.1	336021869.0	CP002816	2976163.0	1030009	Listeria monocytogenes M7, complete genome
713378	GCCGATGCTGACGCTGATGCGGATGCG	0.906396	3.08866	Listeria (Maury et al. 2016)	GCCGATGCTGACGCTGATGCGGATGCG_488454	gi|307569523|emb|FM211688.1|	100.0	27.0	0.0	0.0	1.0	27.0	1882155.0	1882129.0	0.000383	54.0	307569523.0	FM211688	2979198.0	563174	Listeria monocytogenes L99 serovar 4a, complete genome
713379	GCCGATGCTGACGCTGATGCGGATGCG	0.906396	3.08866	Listeria (Maury et al. 2016)	GCCGATGCTGACGCTGATGCGGATGCG_488454	gi|307569523|emb|FM211688.1|	100.0	27.0	0.0	0.0	1.0	27.0	1882317.0	1882291.0	0.000383	54.0	307569523.0	FM211688	2979198.0	563174	Listeria monocytogenes L99 serovar 4a, complete genome
713380	GCCGATGCTGACGCTGATGCGGATGCG	0.906396	3.08866	Listeria (Maury et al. 2016)	GCCGATGCTGACGCTGATGCGGATGCG_488454	gi|307569523|emb|FM211688.1|	100.0	27.0	0.0	0.0	1.0	27.0	1882803.0	1882777.0	0.000383	54.0	307569523.0	FM211688	2979198.0	563174	Listeria monocytogenes L99 serovar 4a, complete genome
713381	GCCGATGCTGACGCTGATGCGGATGCG	0.906396	3.08866	Listeria (Maury et al. 2016)	GCCGATGCTGACGCTGATGCGGATGCG_488454	gi|307569523|emb|FM211688.1|	100.0	24.0	0.0	0.0	4.0	27.0	1882902.0	1882879.0	0.024	48.1	307569523.0	FM211688	2979198.0	563174	Listeria monocytogenes L99 serovar 4a, complete genome
713382	GCCGATGCTGACGCTGATGCGGATGCG	0.906396	3.08866	Listeria (Maury et al. 2016)	GCCGATGCTGACGCTGATGCGGATGCG_488454	gi|307569523|emb|FM211688.1|	100.0	24.0	0.0	0.0	4.0	27.0	1883076.0	1883053.0	0.024	48.1	307569523.0	FM211688	2979198.0	563174	Listeria monocytogenes L99 serovar 4a, complete genome
713383	GCCGATGCTGACGCTGATGCGGATGCG	0.906396	3.08866	Listeria (Maury et al. 2016)	GCCGATGCTGACGCTGATGCGGATGCG_488454	gi|307569523|emb|FM211688.1|	100.0	24.0	0.0	0.0	4.0	27.0	1883202.0	1883179.0	0.024	48.1	307569523.0	FM211688	2979198.0	563174	Listeria monocytogenes L99 serovar 4a, complete genome
713384	GCCGATGCTGACGCTGATGCGGATGCG	0.906396	3.08866	Listeria (Maury et al. 2016)	GCCGATGCTGACGCTGATGCGGATGCG_488454	gi|116740300|emb|AM263198.1|	100.0	27.0	0.0	0.0	1.0	27.0	1844806.0	1844780.0	0.000383	54.0	116740300.0	AM263198	2814130.0	386043	Listeria welshimeri serovar 6b str. SLCC5334 complete genome
713385	GCCGATGCTGACGCTGATGCGGATGCG	0.906396	3.08866	Listeria (Maury et al. 2016)	GCCGATGCTGACGCTGATGCGGATGCG_488454	gi|116740300|emb|AM263198.1|	100.0	27.0	0.0	0.0	1.0	27.0	1845118.0	1845092.0	0.000383	54.0	116740300.0	AM263198	2814130.0	386043	Listeria welshimeri serovar 6b str. SLCC5334 complete genome
713386	GCCGATGCTGACGCTGATGCGGATGCG	0.906396	3.08866	Listeria (Maury et al. 2016)	GCCGATGCTGACGCTGATGCGGATGCG_488454	gi|2514047535|gb|CP096157.1|	100.0	26.0	0.0	0.0	1.0	26.0	2756529.0	2756554.0	0.002	52.0	2514047535.0	CP096157	2949376.0	1639	Listeria monocytogenes strain FSL F6-0366 (H7858) chromosome, complete genome
713387	GCCGATGCTGACGCTGATGCGGATGCG	0.906396	3.08866	Listeria (Maury et al. 2016)	GCCGATGCTGACGCTGATGCGGATGCG_488454	gi|2514047535|gb|CP096157.1|	100.0	26.0	0.0	0.0	1.0	26.0	2757225.0	2757250.0	0.002	52.0	2514047535.0	CP096157	2949376.0	1639	Listeria monocytogenes strain FSL F6-0366 (H7858) chromosome, complete genome
713388	GCCGATGCTGACGCTGATGCGGATGCG	0.906396	3.08866	Listeria (Maury et al. 2016)	GCCGATGCTGACGCTGATGCGGATGCG_488454	gi|2490484849|gb|CP122330.1|	100.0	26.0	0.0	0.0	1.0	26.0	1848222.0	1848197.0	0.002	52.0	2490484849.0	CP122330	2834022.0	1643	Listeria welshimeri strain GIMC2051:LmcC15 chromosome
713389	GCCGATGCTGACGCTGATGCGGATGCG	0.906396	3.08866	Listeria (Maury et al. 2016)	GCCGATGCTGACGCTGATGCGGATGCG_488454	gi|2490484849|gb|CP122330.1|	100.0	24.0	0.0	0.0	4.0	27.0	1848201.0	1848178.0	0.024	48.1	2490484849.0	CP122330	2834022.0	1643	Listeria welshimeri strain GIMC2051:LmcC15 chromosome
713390	GCCGATGCTGACGCTGATGCGGATGCG	0.906396	3.08866	Listeria (Maury et al. 2016)	GCCGATGCTGACGCTGATGCGGATGCG_488454	gi|2445504629|gb|CP110922.1|	100.0	26.0	0.0	0.0	1.0	26.0	1952766.0	1952741.0	0.002	52.0	2445504629.0	CP110922	3034959.0	1639	Listeria monocytogenes strain 11-04869 chromosome, complete genome
713391	GCCGATGCTGACGCTGATGCGGATGCG	0.906396	3.08866	Listeria (Maury et al. 2016)	GCCGATGCTGACGCTGATGCGGATGCG_488454	gi|2445504629|gb|CP110922.1|	100.0	26.0	0.0	0.0	1.0	26.0	1953462.0	1953437.0	0.002	52.0	2445504629.0	CP110922	3034959.0	1639	Listeria monocytogenes strain 11-04869 chromosome, complete genome
713392	TGATTATCCGACAGCACCATCTTTACT	0.980968	3.08807	Listeria (Maury et al. 2016)	TGATTATCCGACAGCACCATCTTTACT_497833	gi|1845899894|gb|CP053630.1|	100.0	27.0	0.0	0.0	1.0	27.0	516866.0	516892.0	0.000383	54.0	1845899894.0	CP053630	2953956.0	1639	Listeria monocytogenes strain OB040119 chromosome, complete genome
713393	TGATTATCCGACAGCACCATCTTTACT	0.980968	3.08807	Listeria (Maury et al. 2016)	TGATTATCCGACAGCACCATCTTTACT_497833	gi|1845899894|gb|CP053630.1|	100.0	27.0	0.0	0.0	1.0	27.0	2104278.0	2104252.0	0.000383	54.0	1845899894.0	CP053630	2953956.0	1639	Listeria monocytogenes strain OB040119 chromosome, complete genome
713394	TGATTATCCGACAGCACCATCTTTACT	0.980968	3.08807	Listeria (Maury et al. 2016)	TGATTATCCGACAGCACCATCTTTACT_497833	gi|1845899894|gb|CP053630.1|	100.0	26.0	0.0	0.0	1.0	26.0	2108777.0	2108752.0	0.002	52.0	1845899894.0	CP053630	2953956.0	1639	Listeria monocytogenes strain OB040119 chromosome, complete genome
713395	TGATTATCCGACAGCACCATCTTTACT	0.980968	3.08807	Listeria (Maury et al. 2016)	TGATTATCCGACAGCACCATCTTTACT_497833	gi|1845899894|gb|CP053630.1|	100.0	25.0	0.0	0.0	3.0	27.0	514663.0	514687.0	0.006	50.1	1845899894.0	CP053630	2953956.0	1639	Listeria monocytogenes strain OB040119 chromosome, complete genome
713396	TGATTATCCGACAGCACCATCTTTACT	0.980968	3.08807	Listeria (Maury et al. 2016)	TGATTATCCGACAGCACCATCTTTACT_497833	gi|1845896890|gb|CP053628.1|	100.0	27.0	0.0	0.0	1.0	27.0	558125.0	558151.0	0.000383	54.0	1845896890.0	CP053628	2994628.0	1639	Listeria monocytogenes strain OB030029 chromosome, complete genome
713397	TGATTATCCGACAGCACCATCTTTACT	0.980968	3.08807	Listeria (Maury et al. 2016)	TGATTATCCGACAGCACCATCTTTACT_497833	gi|1845896890|gb|CP053628.1|	100.0	27.0	0.0	0.0	1.0	27.0	2145540.0	2145514.0	0.000383	54.0	1845896890.0	CP053628	2994628.0	1639	Listeria monocytogenes strain OB030029 chromosome, complete genome
713398	TGATTATCCGACAGCACCATCTTTACT	0.980968	3.08807	Listeria (Maury et al. 2016)	TGATTATCCGACAGCACCATCTTTACT_497833	gi|1845896890|gb|CP053628.1|	100.0	26.0	0.0	0.0	1.0	26.0	2150039.0	2150014.0	0.002	52.0	1845896890.0	CP053628	2994628.0	1639	Listeria monocytogenes strain OB030029 chromosome, complete genome
713399	TGATTATCCGACAGCACCATCTTTACT	0.980968	3.08807	Listeria (Maury et al. 2016)	TGATTATCCGACAGCACCATCTTTACT_497833	gi|1845896890|gb|CP053628.1|	100.0	25.0	0.0	0.0	3.0	27.0	555922.0	555946.0	0.006	50.1	1845896890.0	CP053628	2994628.0	1639	Listeria monocytogenes strain OB030029 chromosome, complete genome
713400	TGATTATCCGACAGCACCATCTTTACT	0.980968	3.08807	Listeria (Maury et al. 2016)	TGATTATCCGACAGCACCATCTTTACT_497833	gi|1845889571|gb|CP053632.1|	100.0	27.0	0.0	0.0	1.0	27.0	516893.0	516919.0	0.000383	54.0	1845889571.0	CP053632	2953451.0	1639	Listeria monocytogenes strain OB050226 chromosome, complete genome
713401	TGATTATCCGACAGCACCATCTTTACT	0.980968	3.08807	Listeria (Maury et al. 2016)	TGATTATCCGACAGCACCATCTTTACT_497833	gi|1845889571|gb|CP053632.1|	100.0	27.0	0.0	0.0	1.0	27.0	2104296.0	2104270.0	0.000383	54.0	1845889571.0	CP053632	2953451.0	1639	Listeria monocytogenes strain OB050226 chromosome, complete genome
713402	TGATTATCCGACAGCACCATCTTTACT	0.980968	3.08807	Listeria (Maury et al. 2016)	TGATTATCCGACAGCACCATCTTTACT_497833	gi|1845889571|gb|CP053632.1|	100.0	26.0	0.0	0.0	1.0	26.0	2108795.0	2108770.0	0.002	52.0	1845889571.0	CP053632	2953451.0	1639	Listeria monocytogenes strain OB050226 chromosome, complete genome
713403	TGATTATCCGACAGCACCATCTTTACT	0.980968	3.08807	Listeria (Maury et al. 2016)	TGATTATCCGACAGCACCATCTTTACT_497833	gi|1845889571|gb|CP053632.1|	100.0	25.0	0.0	0.0	3.0	27.0	514690.0	514714.0	0.006	50.1	1845889571.0	CP053632	2953451.0	1639	Listeria monocytogenes strain OB050226 chromosome, complete genome
713404	TGATTATCCGACAGCACCATCTTTACT	0.980968	3.08807	Listeria (Maury et al. 2016)	TGATTATCCGACAGCACCATCTTTACT_497833	gi|1844051361|gb|CP053478.1|	100.0	27.0	0.0	0.0	1.0	27.0	516842.0	516868.0	0.000383	54.0	1844051361.0	CP053478	2949231.0	1639	Listeria monocytogenes strain OB020621 chromosome, complete genome
713405	TGATTATCCGACAGCACCATCTTTACT	0.980968	3.08807	Listeria (Maury et al. 2016)	TGATTATCCGACAGCACCATCTTTACT_497833	gi|1844051361|gb|CP053478.1|	100.0	26.0	0.0	0.0	1.0	26.0	2103757.0	2103732.0	0.002	52.0	1844051361.0	CP053478	2949231.0	1639	Listeria monocytogenes strain OB020621 chromosome, complete genome
713406	TGATTATCCGACAGCACCATCTTTACT	0.980968	3.08807	Listeria (Maury et al. 2016)	TGATTATCCGACAGCACCATCTTTACT_497833	gi|1844051361|gb|CP053478.1|	100.0	25.0	0.0	0.0	3.0	27.0	514639.0	514663.0	0.006	50.1	1844051361.0	CP053478	2949231.0	1639	Listeria monocytogenes strain OB020621 chromosome, complete genome
713407	TGATTATCCGACAGCACCATCTTTACT	0.980968	3.08807	Listeria (Maury et al. 2016)	TGATTATCCGACAGCACCATCTTTACT_497833	gi|1798060435|gb|CP044432.2|	100.0	27.0	0.0	0.0	1.0	27.0	516892.0	516918.0	0.000383	54.0	1798060435.0	CP044432	3001785.0	1639	Listeria monocytogenes strain FDA00009448 chromosome, complete genome
713408	TGATTATCCGACAGCACCATCTTTACT	0.980968	3.08807	Listeria (Maury et al. 2016)	TGATTATCCGACAGCACCATCTTTACT_497833	gi|1798060435|gb|CP044432.2|	100.0	27.0	0.0	0.0	1.0	27.0	2152368.0	2152342.0	0.000383	54.0	1798060435.0	CP044432	3001785.0	1639	Listeria monocytogenes strain FDA00009448 chromosome, complete genome
713409	TGATTATCCGACAGCACCATCTTTACT	0.980968	3.08807	Listeria (Maury et al. 2016)	TGATTATCCGACAGCACCATCTTTACT_497833	gi|1798060435|gb|CP044432.2|	100.0	26.0	0.0	0.0	1.0	26.0	2156867.0	2156842.0	0.002	52.0	1798060435.0	CP044432	3001785.0	1639	Listeria monocytogenes strain FDA00009448 chromosome, complete genome
713410	TGATTATCCGACAGCACCATCTTTACT	0.980968	3.08807	Listeria (Maury et al. 2016)	TGATTATCCGACAGCACCATCTTTACT_497833	gi|1798060435|gb|CP044432.2|	100.0	25.0	0.0	0.0	3.0	27.0	514689.0	514713.0	0.006	50.1	1798060435.0	CP044432	3001785.0	1639	Listeria monocytogenes strain FDA00009448 chromosome, complete genome
713411	TGATTATCCGACAGCACCATCTTTACT	0.980968	3.08807	Listeria (Maury et al. 2016)	TGATTATCCGACAGCACCATCTTTACT_497833	gi|1798053715|gb|CP044430.2|	100.0	27.0	0.0	0.0	1.0	27.0	516886.0	516912.0	0.000383	54.0	1798053715.0	CP044430	2953686.0	1639	Listeria monocytogenes strain FDA00006667 chromosome, complete genome
713412	TGATTATCCGACAGCACCATCTTTACT	0.980968	3.08807	Listeria (Maury et al. 2016)	TGATTATCCGACAGCACCATCTTTACT_497833	gi|1798053715|gb|CP044430.2|	100.0	27.0	0.0	0.0	1.0	27.0	2104271.0	2104245.0	0.000383	54.0	1798053715.0	CP044430	2953686.0	1639	Listeria monocytogenes strain FDA00006667 chromosome, complete genome
713413	TGATTATCCGACAGCACCATCTTTACT	0.980968	3.08807	Listeria (Maury et al. 2016)	TGATTATCCGACAGCACCATCTTTACT_497833	gi|1798053715|gb|CP044430.2|	100.0	26.0	0.0	0.0	1.0	26.0	2108770.0	2108745.0	0.002	52.0	1798053715.0	CP044430	2953686.0	1639	Listeria monocytogenes strain FDA00006667 chromosome, complete genome
713414	TGATTATCCGACAGCACCATCTTTACT	0.980968	3.08807	Listeria (Maury et al. 2016)	TGATTATCCGACAGCACCATCTTTACT_497833	gi|1798053715|gb|CP044430.2|	100.0	25.0	0.0	0.0	3.0	27.0	514683.0	514707.0	0.006	50.1	1798053715.0	CP044430	2953686.0	1639	Listeria monocytogenes strain FDA00006667 chromosome, complete genome
713415	TGATTATCCGACAGCACCATCTTTACT	0.980968	3.08807	Listeria (Maury et al. 2016)	TGATTATCCGACAGCACCATCTTTACT_497833	gi|1786466283|gb|CP014252.2|	100.0	27.0	0.0	0.0	1.0	27.0	514179.0	514205.0	0.000383	54.0	1786466283.0	CP014252	3039887.0	1639	Listeria monocytogenes strain CFSAN023459 chromosome, complete genome
713416	TGATTATCCGACAGCACCATCTTTACT	0.980968	3.08807	Listeria (Maury et al. 2016)	TGATTATCCGACAGCACCATCTTTACT_497833	gi|1786466283|gb|CP014252.2|	100.0	27.0	0.0	0.0	1.0	27.0	2191095.0	2191069.0	0.000383	54.0	1786466283.0	CP014252	3039887.0	1639	Listeria monocytogenes strain CFSAN023459 chromosome, complete genome
713417	TGATTATCCGACAGCACCATCTTTACT	0.980968	3.08807	Listeria (Maury et al. 2016)	TGATTATCCGACAGCACCATCTTTACT_497833	gi|1786466283|gb|CP014252.2|	100.0	27.0	0.0	0.0	1.0	27.0	2193302.0	2193276.0	0.000383	54.0	1786466283.0	CP014252	3039887.0	1639	Listeria monocytogenes strain CFSAN023459 chromosome, complete genome
713418	TGATTATCCGACAGCACCATCTTTACT	0.980968	3.08807	Listeria (Maury et al. 2016)	TGATTATCCGACAGCACCATCTTTACT_497833	gi|1786466283|gb|CP014252.2|	100.0	25.0	0.0	0.0	3.0	27.0	511976.0	512000.0	0.006	50.1	1786466283.0	CP014252	3039887.0	1639	Listeria monocytogenes strain CFSAN023459 chromosome, complete genome
713419	TGATTATCCGACAGCACCATCTTTACT	0.980968	3.08807	Listeria (Maury et al. 2016)	TGATTATCCGACAGCACCATCTTTACT_497833	gi|1784835688|gb|CP016213.2|	100.0	27.0	0.0	0.0	1.0	27.0	514114.0	514140.0	0.000383	54.0	1784835688.0	CP016213	3030827.0	1639	Listeria monocytogenes strain CFSAN029793 chromosome, complete genome
713420	TGATTATCCGACAGCACCATCTTTACT	0.980968	3.08807	Listeria (Maury et al. 2016)	TGATTATCCGACAGCACCATCTTTACT_497833	gi|1784835688|gb|CP016213.2|	100.0	27.0	0.0	0.0	1.0	27.0	2146325.0	2146299.0	0.000383	54.0	1784835688.0	CP016213	3030827.0	1639	Listeria monocytogenes strain CFSAN029793 chromosome, complete genome
713421	TGATTATCCGACAGCACCATCTTTACT	0.980968	3.08807	Listeria (Maury et al. 2016)	TGATTATCCGACAGCACCATCTTTACT_497833	gi|1784835688|gb|CP016213.2|	100.0	27.0	0.0	0.0	1.0	27.0	2148532.0	2148506.0	0.000383	54.0	1784835688.0	CP016213	3030827.0	1639	Listeria monocytogenes strain CFSAN029793 chromosome, complete genome
713422	TGATTATCCGACAGCACCATCTTTACT	0.980968	3.08807	Listeria (Maury et al. 2016)	TGATTATCCGACAGCACCATCTTTACT_497833	gi|1784835688|gb|CP016213.2|	100.0	25.0	0.0	0.0	3.0	27.0	511911.0	511935.0	0.006	50.1	1784835688.0	CP016213	3030827.0	1639	Listeria monocytogenes strain CFSAN029793 chromosome, complete genome
713423	TGATTATCCGACAGCACCATCTTTACT	0.980968	3.08807	Listeria (Maury et al. 2016)	TGATTATCCGACAGCACCATCTTTACT_497833	gi|1784820131|gb|CP014250.2|	100.0	27.0	0.0	0.0	1.0	27.0	548471.0	548497.0	0.000383	54.0	1784820131.0	CP014250	2987560.0	1639	Listeria monocytogenes strain CFSAN010068 isolate MD3882 chromosome, complete genome
713424	TGATTATCCGACAGCACCATCTTTACT	0.980968	3.08807	Listeria (Maury et al. 2016)	TGATTATCCGACAGCACCATCTTTACT_497833	gi|1784820131|gb|CP014250.2|	100.0	27.0	0.0	0.0	1.0	27.0	2181313.0	2181287.0	0.000383	54.0	1784820131.0	CP014250	2987560.0	1639	Listeria monocytogenes strain CFSAN010068 isolate MD3882 chromosome, complete genome
713425	TGATTATCCGACAGCACCATCTTTACT	0.980968	3.08807	Listeria (Maury et al. 2016)	TGATTATCCGACAGCACCATCTTTACT_497833	gi|1784820131|gb|CP014250.2|	100.0	27.0	0.0	0.0	1.0	27.0	2183520.0	2183494.0	0.000383	54.0	1784820131.0	CP014250	2987560.0	1639	Listeria monocytogenes strain CFSAN010068 isolate MD3882 chromosome, complete genome
713426	TGATTATCCGACAGCACCATCTTTACT	0.980968	3.08807	Listeria (Maury et al. 2016)	TGATTATCCGACAGCACCATCTTTACT_497833	gi|1784820131|gb|CP014250.2|	100.0	25.0	0.0	0.0	3.0	27.0	546268.0	546292.0	0.006	50.1	1784820131.0	CP014250	2987560.0	1639	Listeria monocytogenes strain CFSAN010068 isolate MD3882 chromosome, complete genome
713427	TGATTATCCGACAGCACCATCTTTACT	0.980968	3.08807	Listeria (Maury et al. 2016)	TGATTATCCGACAGCACCATCTTTACT_497833	gi|1774345663|gb|CP045749.1|	100.0	27.0	0.0	0.0	1.0	27.0	924476.0	924502.0	0.000383	54.0	1774345663.0	CP045749	3042973.0	1639	Listeria monocytogenes strain CFSAN008100 chromosome, complete genome
713428	TGATTATCCGACAGCACCATCTTTACT	0.980968	3.08807	Listeria (Maury et al. 2016)	TGATTATCCGACAGCACCATCTTTACT_497833	gi|1774345663|gb|CP045749.1|	100.0	27.0	0.0	0.0	1.0	27.0	926683.0	926709.0	0.000383	54.0	1774345663.0	CP045749	3042973.0	1639	Listeria monocytogenes strain CFSAN008100 chromosome, complete genome
713429	TGATTATCCGACAGCACCATCTTTACT	0.980968	3.08807	Listeria (Maury et al. 2016)	TGATTATCCGACAGCACCATCTTTACT_497833	gi|1774345663|gb|CP045749.1|	100.0	27.0	0.0	0.0	1.0	27.0	2607139.0	2607113.0	0.000383	54.0	1774345663.0	CP045749	3042973.0	1639	Listeria monocytogenes strain CFSAN008100 chromosome, complete genome
713430	TGATTATCCGACAGCACCATCTTTACT	0.980968	3.08807	Listeria (Maury et al. 2016)	TGATTATCCGACAGCACCATCTTTACT_497833	gi|1774345663|gb|CP045749.1|	100.0	25.0	0.0	0.0	3.0	27.0	2609342.0	2609318.0	0.006	50.1	1774345663.0	CP045749	3042973.0	1639	Listeria monocytogenes strain CFSAN008100 chromosome, complete genome
713431	TGATTATCCGACAGCACCATCTTTACT	0.980968	3.08807	Listeria (Maury et al. 2016)	TGATTATCCGACAGCACCATCTTTACT_497833	gi|1774342850|gb|CP045751.1|	100.0	27.0	0.0	0.0	1.0	27.0	2580040.0	2580066.0	0.000383	54.0	1774342850.0	CP045751	2942451.0	1299895	Listeria monocytogenes CFSAN002349 chromosome, complete genome
713432	TGATTATCCGACAGCACCATCTTTACT	0.980968	3.08807	Listeria (Maury et al. 2016)	TGATTATCCGACAGCACCATCTTTACT_497833	gi|1774340042|gb|CP045748.1|	100.0	27.0	0.0	0.0	1.0	27.0	2571474.0	2571500.0	0.000383	54.0	1774340042.0	CP045748	2939705.0	1639	Listeria monocytogenes strain CFSAN023464 chromosome, complete genome
713433	TGATTATCCGACAGCACCATCTTTACT	0.980968	3.08807	Listeria (Maury et al. 2016)	TGATTATCCGACAGCACCATCTTTACT_497833	gi|1774334414|gb|CP045746.1|	100.0	27.0	0.0	0.0	1.0	27.0	2571737.0	2571763.0	0.000383	54.0	1774334414.0	CP045746	2939733.0	1639	Listeria monocytogenes strain CFSAN023468 chromosome, complete genome
713434	TGATTATCCGACAGCACCATCTTTACT	0.980968	3.08807	Listeria (Maury et al. 2016)	TGATTATCCGACAGCACCATCTTTACT_497833	gi|1755803425|gb|CP032672.1|	100.0	27.0	0.0	0.0	1.0	27.0	504101.0	504127.0	0.000383	54.0	1755803425.0	CP032672	2915525.0	1639	Listeria monocytogenes strain 52854 chromosome, complete genome
713435	TGATTATCCGACAGCACCATCTTTACT	0.980968	3.08807	Listeria (Maury et al. 2016)	TGATTATCCGACAGCACCATCTTTACT_497833	gi|1755803425|gb|CP032672.1|	100.0	27.0	0.0	0.0	1.0	27.0	2097941.0	2097915.0	0.000383	54.0	1755803425.0	CP032672	2915525.0	1639	Listeria monocytogenes strain 52854 chromosome, complete genome
713436	TGATTATCCGACAGCACCATCTTTACT	0.980968	3.08807	Listeria (Maury et al. 2016)	TGATTATCCGACAGCACCATCTTTACT_497833	gi|1755803425|gb|CP032672.1|	100.0	27.0	0.0	0.0	1.0	27.0	2100224.0	2100198.0	0.000383	54.0	1755803425.0	CP032672	2915525.0	1639	Listeria monocytogenes strain 52854 chromosome, complete genome
713437	TGATTATCCGACAGCACCATCTTTACT	0.980968	3.08807	Listeria (Maury et al. 2016)	TGATTATCCGACAGCACCATCTTTACT_497833	gi|1755803425|gb|CP032672.1|	100.0	26.0	0.0	0.0	1.0	26.0	499613.0	499638.0	0.002	52.0	1755803425.0	CP032672	2915525.0	1639	Listeria monocytogenes strain 52854 chromosome, complete genome
713438	TGATTATCCGACAGCACCATCTTTACT	0.980968	3.08807	Listeria (Maury et al. 2016)	TGATTATCCGACAGCACCATCTTTACT_497833	gi|1755803425|gb|CP032672.1|	100.0	25.0	0.0	0.0	3.0	27.0	501898.0	501922.0	0.006	50.1	1755803425.0	CP032672	2915525.0	1639	Listeria monocytogenes strain 52854 chromosome, complete genome
713439	TGATTATCCGACAGCACCATCTTTACT	0.980968	3.08807	Listeria (Maury et al. 2016)	TGATTATCCGACAGCACCATCTTTACT_497833	gi|1755734865|gb|CP030810.1|	100.0	27.0	0.0	0.0	1.0	27.0	264726.0	264752.0	0.000383	54.0	1755734865.0	CP030810	3061766.0	1639	Listeria monocytogenes strain 11 chromosome
713440	TGATTATCCGACAGCACCATCTTTACT	0.980968	3.08807	Listeria (Maury et al. 2016)	TGATTATCCGACAGCACCATCTTTACT_497833	gi|1755734865|gb|CP030810.1|	100.0	25.0	0.0	0.0	3.0	27.0	262524.0	262548.0	0.006	50.1	1755734865.0	CP030810	3061766.0	1639	Listeria monocytogenes strain 11 chromosome
713441	TGATTATCCGACAGCACCATCTTTACT	0.980968	3.08807	Listeria (Maury et al. 2016)	TGATTATCCGACAGCACCATCTTTACT_497833	gi|1755728879|gb|CP030809.1|	100.0	27.0	0.0	0.0	1.0	27.0	410605.0	410631.0	0.000383	54.0	1755728879.0	CP030809	3006852.0	1639	Listeria monocytogenes strain 13 chromosome
713442	TGATTATCCGACAGCACCATCTTTACT	0.980968	3.08807	Listeria (Maury et al. 2016)	TGATTATCCGACAGCACCATCTTTACT_497833	gi|1755728879|gb|CP030809.1|	100.0	25.0	0.0	0.0	3.0	27.0	408403.0	408427.0	0.006	50.1	1755728879.0	CP030809	3006852.0	1639	Listeria monocytogenes strain 13 chromosome
713443	TGATTATCCGACAGCACCATCTTTACT	0.980968	3.08807	Listeria (Maury et al. 2016)	TGATTATCCGACAGCACCATCTTTACT_497833	gi|1755722992|gb|CP030807.1|	100.0	27.0	0.0	0.0	1.0	27.0	421646.0	421672.0	0.000383	54.0	1755722992.0	CP030807	2969094.0	1639	Listeria monocytogenes strain 15 chromosome
713444	TGATTATCCGACAGCACCATCTTTACT	0.980968	3.08807	Listeria (Maury et al. 2016)	TGATTATCCGACAGCACCATCTTTACT_497833	gi|1755722992|gb|CP030807.1|	100.0	27.0	0.0	0.0	1.0	27.0	2044720.0	2044694.0	0.000383	54.0	1755722992.0	CP030807	2969094.0	1639	Listeria monocytogenes strain 15 chromosome
713445	TGATTATCCGACAGCACCATCTTTACT	0.980968	3.08807	Listeria (Maury et al. 2016)	TGATTATCCGACAGCACCATCTTTACT_497833	gi|1755722992|gb|CP030807.1|	100.0	27.0	0.0	0.0	1.0	27.0	2046927.0	2046901.0	0.000383	54.0	1755722992.0	CP030807	2969094.0	1639	Listeria monocytogenes strain 15 chromosome
713446	TGATTATCCGACAGCACCATCTTTACT	0.980968	3.08807	Listeria (Maury et al. 2016)	TGATTATCCGACAGCACCATCTTTACT_497833	gi|1755722992|gb|CP030807.1|	100.0	25.0	0.0	0.0	3.0	27.0	419443.0	419467.0	0.006	50.1	1755722992.0	CP030807	2969094.0	1639	Listeria monocytogenes strain 15 chromosome
713447	TGATTATCCGACAGCACCATCTTTACT	0.980968	3.08807	Listeria (Maury et al. 2016)	TGATTATCCGACAGCACCATCTTTACT_497833	gi|1695670577|gb|CP041213.1|	100.0	27.0	0.0	0.0	1.0	27.0	503961.0	503987.0	0.000383	54.0	1695670577.0	CP041213	3034018.0	1639	Listeria monocytogenes strain LMP18-H8393 chromosome, complete genome
713448	TGATTATCCGACAGCACCATCTTTACT	0.980968	3.08807	Listeria (Maury et al. 2016)	TGATTATCCGACAGCACCATCTTTACT_497833	gi|1695670577|gb|CP041213.1|	100.0	25.0	0.0	0.0	3.0	27.0	501759.0	501783.0	0.006	50.1	1695670577.0	CP041213	3034018.0	1639	Listeria monocytogenes strain LMP18-H8393 chromosome, complete genome
713449	TGATTATCCGACAGCACCATCTTTACT	0.980968	3.08807	Listeria (Maury et al. 2016)	TGATTATCCGACAGCACCATCTTTACT_497833	gi|1560715576|gb|CP035187.1|	100.0	27.0	0.0	0.0	1.0	27.0	515373.0	515399.0	0.000383	54.0	1560715576.0	CP035187	2908718.0	1639	Listeria monocytogenes strain N16-0044 chromosome, complete genome
713450	TGATTATCCGACAGCACCATCTTTACT	0.980968	3.08807	Listeria (Maury et al. 2016)	TGATTATCCGACAGCACCATCTTTACT_497833	gi|1560715576|gb|CP035187.1|	100.0	26.0	0.0	0.0	1.0	26.0	2102278.0	2102253.0	0.002	52.0	1560715576.0	CP035187	2908718.0	1639	Listeria monocytogenes strain N16-0044 chromosome, complete genome
713451	TGATTATCCGACAGCACCATCTTTACT	0.980968	3.08807	Listeria (Maury et al. 2016)	TGATTATCCGACAGCACCATCTTTACT_497833	gi|1560715576|gb|CP035187.1|	100.0	25.0	0.0	0.0	3.0	27.0	513170.0	513194.0	0.006	50.1	1560715576.0	CP035187	2908718.0	1639	Listeria monocytogenes strain N16-0044 chromosome, complete genome
713452	TGATTATCCGACAGCACCATCTTTACT	0.980968	3.08807	Listeria (Maury et al. 2016)	TGATTATCCGACAGCACCATCTTTACT_497833	gi|1420769636|gb|CP030101.1|	100.0	27.0	0.0	0.0	1.0	27.0	2044284.0	2044310.0	0.000383	54.0	1420769636.0	CP030101	2899513.0	1639	Listeria monocytogenes strain FDAARGOS_57 chromosome, complete genome
713453	TGATTATCCGACAGCACCATCTTTACT	0.980968	3.08807	Listeria (Maury et al. 2016)	TGATTATCCGACAGCACCATCTTTACT_497833	gi|1420769636|gb|CP030101.1|	100.0	27.0	0.0	0.0	1.0	27.0	747068.0	747042.0	0.000383	54.0	1420769636.0	CP030101	2899513.0	1639	Listeria monocytogenes strain FDAARGOS_57 chromosome, complete genome
713454	TGATTATCCGACAGCACCATCTTTACT	0.980968	3.08807	Listeria (Maury et al. 2016)	TGATTATCCGACAGCACCATCTTTACT_497833	gi|1420769636|gb|CP030101.1|	100.0	27.0	0.0	0.0	1.0	27.0	751399.0	751373.0	0.000383	54.0	1420769636.0	CP030101	2899513.0	1639	Listeria monocytogenes strain FDAARGOS_57 chromosome, complete genome
713455	TGATTATCCGACAGCACCATCTTTACT	0.980968	3.08807	Listeria (Maury et al. 2016)	TGATTATCCGACAGCACCATCTTTACT_497833	gi|1420769636|gb|CP030101.1|	100.0	25.0	0.0	0.0	3.0	27.0	2046491.0	2046515.0	0.006	50.1	1420769636.0	CP030101	2899513.0	1639	Listeria monocytogenes strain FDAARGOS_57 chromosome, complete genome
713456	TGATTATCCGACAGCACCATCTTTACT	0.980968	3.08807	Listeria (Maury et al. 2016)	TGATTATCCGACAGCACCATCTTTACT_497833	gi|1384991943|gb|CP011398.2|	100.0	27.0	0.0	0.0	1.0	27.0	513805.0	513831.0	0.000383	54.0	1384991943.0	CP011398	3039878.0	1639	Listeria monocytogenes strain CFSAN008100 chromosome, complete genome
713457	TGATTATCCGACAGCACCATCTTTACT	0.980968	3.08807	Listeria (Maury et al. 2016)	TGATTATCCGACAGCACCATCTTTACT_497833	gi|1384991943|gb|CP011398.2|	100.0	27.0	0.0	0.0	1.0	27.0	2191155.0	2191129.0	0.000383	54.0	1384991943.0	CP011398	3039878.0	1639	Listeria monocytogenes strain CFSAN008100 chromosome, complete genome
713458	TGATTATCCGACAGCACCATCTTTACT	0.980968	3.08807	Listeria (Maury et al. 2016)	TGATTATCCGACAGCACCATCTTTACT_497833	gi|1384991943|gb|CP011398.2|	100.0	27.0	0.0	0.0	1.0	27.0	2193362.0	2193336.0	0.000383	54.0	1384991943.0	CP011398	3039878.0	1639	Listeria monocytogenes strain CFSAN008100 chromosome, complete genome
713459	TGATTATCCGACAGCACCATCTTTACT	0.980968	3.08807	Listeria (Maury et al. 2016)	TGATTATCCGACAGCACCATCTTTACT_497833	gi|1384991943|gb|CP011398.2|	100.0	25.0	0.0	0.0	3.0	27.0	511602.0	511626.0	0.006	50.1	1384991943.0	CP011398	3039878.0	1639	Listeria monocytogenes strain CFSAN008100 chromosome, complete genome
713460	TGATTATCCGACAGCACCATCTTTACT	0.980968	3.08807	Listeria (Maury et al. 2016)	TGATTATCCGACAGCACCATCTTTACT_497833	gi|2514053429|gb|CP096161.1|	100.0	27.0	0.0	0.0	1.0	27.0	2939772.0	2939798.0	0.000383	54.0	2514053429.0	CP096161	2993125.0	1639	Listeria monocytogenes strain FSL J1-0169 chromosome, complete genome
713461	TGATTATCCGACAGCACCATCTTTACT	0.980968	3.08807	Listeria (Maury et al. 2016)	TGATTATCCGACAGCACCATCTTTACT_497833	gi|2514053429|gb|CP096161.1|	100.0	27.0	0.0	0.0	1.0	27.0	1579772.0	1579746.0	0.000383	54.0	2514053429.0	CP096161	2993125.0	1639	Listeria monocytogenes strain FSL J1-0169 chromosome, complete genome
713462	TGATTATCCGACAGCACCATCTTTACT	0.980968	3.08807	Listeria (Maury et al. 2016)	TGATTATCCGACAGCACCATCTTTACT_497833	gi|2514053429|gb|CP096161.1|	100.0	27.0	0.0	0.0	1.0	27.0	1581979.0	1581953.0	0.000383	54.0	2514053429.0	CP096161	2993125.0	1639	Listeria monocytogenes strain FSL J1-0169 chromosome, complete genome
713463	TGATTATCCGACAGCACCATCTTTACT	0.980968	3.08807	Listeria (Maury et al. 2016)	TGATTATCCGACAGCACCATCTTTACT_497833	gi|2514053429|gb|CP096161.1|	100.0	25.0	0.0	0.0	3.0	27.0	2937569.0	2937593.0	0.006	50.1	2514053429.0	CP096161	2993125.0	1639	Listeria monocytogenes strain FSL J1-0169 chromosome, complete genome
713464	TGATTATCCGACAGCACCATCTTTACT	0.980968	3.08807	Listeria (Maury et al. 2016)	TGATTATCCGACAGCACCATCTTTACT_497833	gi|2514050474|gb|CP096159.1|	100.0	27.0	0.0	0.0	1.0	27.0	2991665.0	2991691.0	0.000383	54.0	2514050474.0	CP096159	2993978.0	1639	Listeria monocytogenes strain FSL J1-0049 chromosome, complete genome
713465	TGATTATCCGACAGCACCATCTTTACT	0.980968	3.08807	Listeria (Maury et al. 2016)	TGATTATCCGACAGCACCATCTTTACT_497833	gi|2514050474|gb|CP096159.1|	100.0	25.0	0.0	0.0	3.0	27.0	2989463.0	2989487.0	0.006	50.1	2514050474.0	CP096159	2993978.0	1639	Listeria monocytogenes strain FSL J1-0049 chromosome, complete genome
713466	TGATTATCCGACAGCACCATCTTTACT	0.980968	3.08807	Listeria (Maury et al. 2016)	TGATTATCCGACAGCACCATCTTTACT_497833	gi|2506606781|gb|CP125278.1|	100.0	27.0	0.0	0.0	1.0	27.0	513690.0	513716.0	0.000383	54.0	2506606781.0	CP125278	3071014.0	1639	Listeria monocytogenes strain SMFM2019-FV43 chromosome, complete genome
713467	TGATTATCCGACAGCACCATCTTTACT	0.980968	3.08807	Listeria (Maury et al. 2016)	TGATTATCCGACAGCACCATCTTTACT_497833	gi|2506606781|gb|CP125278.1|	100.0	27.0	0.0	0.0	1.0	27.0	1774933.0	1774959.0	0.000383	54.0	2506606781.0	CP125278	3071014.0	1639	Listeria monocytogenes strain SMFM2019-FV43 chromosome, complete genome
713468	TGATTATCCGACAGCACCATCTTTACT	0.980968	3.08807	Listeria (Maury et al. 2016)	TGATTATCCGACAGCACCATCTTTACT_497833	gi|2506606781|gb|CP125278.1|	100.0	27.0	0.0	0.0	1.0	27.0	1777139.0	1777165.0	0.000383	54.0	2506606781.0	CP125278	3071014.0	1639	Listeria monocytogenes strain SMFM2019-FV43 chromosome, complete genome
713469	TGATTATCCGACAGCACCATCTTTACT	0.980968	3.08807	Listeria (Maury et al. 2016)	TGATTATCCGACAGCACCATCTTTACT_497833	gi|2506606781|gb|CP125278.1|	100.0	25.0	0.0	0.0	3.0	27.0	511487.0	511511.0	0.006	50.1	2506606781.0	CP125278	3071014.0	1639	Listeria monocytogenes strain SMFM2019-FV43 chromosome, complete genome
713470	TGATTATCCGACAGCACCATCTTTACT	0.980968	3.08807	Listeria (Maury et al. 2016)	TGATTATCCGACAGCACCATCTTTACT_497833	gi|2445504629|gb|CP110922.1|	100.0	27.0	0.0	0.0	1.0	27.0	559227.0	559253.0	0.000383	54.0	2445504629.0	CP110922	3034959.0	1639	Listeria monocytogenes strain 11-04869 chromosome, complete genome
713471	TGATTATCCGACAGCACCATCTTTACT	0.980968	3.08807	Listeria (Maury et al. 2016)	TGATTATCCGACAGCACCATCTTTACT_497833	gi|2445504629|gb|CP110922.1|	100.0	26.0	0.0	0.0	1.0	26.0	2194015.0	2193990.0	0.002	52.0	2445504629.0	CP110922	3034959.0	1639	Listeria monocytogenes strain 11-04869 chromosome, complete genome
713472	TGATTATCCGACAGCACCATCTTTACT	0.980968	3.08807	Listeria (Maury et al. 2016)	TGATTATCCGACAGCACCATCTTTACT_497833	gi|2445504629|gb|CP110922.1|	100.0	25.0	0.0	0.0	3.0	27.0	557024.0	557048.0	0.006	50.1	2445504629.0	CP110922	3034959.0	1639	Listeria monocytogenes strain 11-04869 chromosome, complete genome
713473	TGATTATCCGACAGCACCATCTTTACT	0.980968	3.08807	Listeria (Maury et al. 2016)	TGATTATCCGACAGCACCATCTTTACT_497833	gi|2445496065|gb|CP111150.1|	100.0	27.0	0.0	0.0	1.0	27.0	516650.0	516676.0	0.000383	54.0	2445496065.0	CP111150	2956565.0	1639	Listeria monocytogenes strain 19-02390 chromosome, complete genome
713474	TGATTATCCGACAGCACCATCTTTACT	0.980968	3.08807	Listeria (Maury et al. 2016)	TGATTATCCGACAGCACCATCTTTACT_497833	gi|2445496065|gb|CP111150.1|	100.0	26.0	0.0	0.0	1.0	26.0	2152044.0	2152019.0	0.002	52.0	2445496065.0	CP111150	2956565.0	1639	Listeria monocytogenes strain 19-02390 chromosome, complete genome
713475	TGATTATCCGACAGCACCATCTTTACT	0.980968	3.08807	Listeria (Maury et al. 2016)	TGATTATCCGACAGCACCATCTTTACT_497833	gi|2445496065|gb|CP111150.1|	100.0	25.0	0.0	0.0	3.0	27.0	514447.0	514471.0	0.006	50.1	2445496065.0	CP111150	2956565.0	1639	Listeria monocytogenes strain 19-02390 chromosome, complete genome
713476	TGATTATCCGACAGCACCATCTTTACT	0.980968	3.08807	Listeria (Maury et al. 2016)	TGATTATCCGACAGCACCATCTTTACT_497833	gi|2193915490|gb|CP092059.1|	100.0	27.0	0.0	0.0	1.0	27.0	523449.0	523475.0	0.000383	54.0	2193915490.0	CP092059	2957755.0	1639	Listeria monocytogenes strain GTA-L356 chromosome, complete genome
713477	TGATTATCCGACAGCACCATCTTTACT	0.980968	3.08807	Listeria (Maury et al. 2016)	TGATTATCCGACAGCACCATCTTTACT_497833	gi|2193915490|gb|CP092059.1|	100.0	27.0	0.0	0.0	1.0	27.0	2097875.0	2097849.0	0.000383	54.0	2193915490.0	CP092059	2957755.0	1639	Listeria monocytogenes strain GTA-L356 chromosome, complete genome
713478	TGATTATCCGACAGCACCATCTTTACT	0.980968	3.08807	Listeria (Maury et al. 2016)	TGATTATCCGACAGCACCATCTTTACT_497833	gi|2193915490|gb|CP092059.1|	100.0	27.0	0.0	0.0	1.0	27.0	2099768.0	2099742.0	0.000383	54.0	2193915490.0	CP092059	2957755.0	1639	Listeria monocytogenes strain GTA-L356 chromosome, complete genome
713479	TGATTATCCGACAGCACCATCTTTACT	0.980968	3.08807	Listeria (Maury et al. 2016)	TGATTATCCGACAGCACCATCTTTACT_497833	gi|2193915490|gb|CP092059.1|	100.0	26.0	0.0	0.0	1.0	26.0	2104094.0	2104069.0	0.002	52.0	2193915490.0	CP092059	2957755.0	1639	Listeria monocytogenes strain GTA-L356 chromosome, complete genome
713480	TGATTATCCGACAGCACCATCTTTACT	0.980968	3.08807	Listeria (Maury et al. 2016)	TGATTATCCGACAGCACCATCTTTACT_497833	gi|2193915490|gb|CP092059.1|	100.0	25.0	0.0	0.0	3.0	27.0	525734.0	525758.0	0.006	50.1	2193915490.0	CP092059	2957755.0	1639	Listeria monocytogenes strain GTA-L356 chromosome, complete genome
713481	TGATTATCCGACAGCACCATCTTTACT	0.980968	3.08807	Listeria (Maury et al. 2016)	TGATTATCCGACAGCACCATCTTTACT_497833	gi|2055692080|gb|CP076644.1|	100.0	27.0	0.0	0.0	1.0	27.0	498798.0	498824.0	0.000383	54.0	2055692080.0	CP076644	2893649.0	1639	Listeria monocytogenes strain UKVDL4 chromosome, complete genome
713482	TGATTATCCGACAGCACCATCTTTACT	0.980968	3.08807	Listeria (Maury et al. 2016)	TGATTATCCGACAGCACCATCTTTACT_497833	gi|2055692080|gb|CP076644.1|	100.0	25.0	0.0	0.0	3.0	27.0	501005.0	501029.0	0.006	50.1	2055692080.0	CP076644	2893649.0	1639	Listeria monocytogenes strain UKVDL4 chromosome, complete genome
713483	TGATTATCCGACAGCACCATCTTTACT	0.980968	3.08807	Listeria (Maury et al. 2016)	TGATTATCCGACAGCACCATCTTTACT_497833	gi|2055689274|gb|CP076626.1|	100.0	27.0	0.0	0.0	1.0	27.0	811350.0	811376.0	0.000383	54.0	2055689274.0	CP076626	2912948.0	1639	Listeria monocytogenes strain LM42 chromosome, complete genome
713484	TGATTATCCGACAGCACCATCTTTACT	0.980968	3.08807	Listeria (Maury et al. 2016)	TGATTATCCGACAGCACCATCTTTACT_497833	gi|2055689274|gb|CP076626.1|	100.0	27.0	0.0	0.0	1.0	27.0	817892.0	817918.0	0.000383	54.0	2055689274.0	CP076626	2912948.0	1639	Listeria monocytogenes strain LM42 chromosome, complete genome
713485	TGATTATCCGACAGCACCATCTTTACT	0.980968	3.08807	Listeria (Maury et al. 2016)	TGATTATCCGACAGCACCATCTTTACT_497833	gi|2055689274|gb|CP076626.1|	100.0	25.0	0.0	0.0	3.0	27.0	2414864.0	2414840.0	0.006	50.1	2055689274.0	CP076626	2912948.0	1639	Listeria monocytogenes strain LM42 chromosome, complete genome
713486	TGATTATCCGACAGCACCATCTTTACT	0.980968	3.08807	Listeria (Maury et al. 2016)	TGATTATCCGACAGCACCATCTTTACT_497833	gi|2049152792|gb|CP076126.1|	100.0	27.0	0.0	0.0	1.0	27.0	818553.0	818579.0	0.000383	54.0	2049152792.0	CP076126	2915057.0	1639	Listeria monocytogenes strain LM20 chromosome, complete genome
713487	TGATTATCCGACAGCACCATCTTTACT	0.980968	3.08807	Listeria (Maury et al. 2016)	TGATTATCCGACAGCACCATCTTTACT_497833	gi|2049152792|gb|CP076126.1|	100.0	27.0	0.0	0.0	1.0	27.0	820836.0	820862.0	0.000383	54.0	2049152792.0	CP076126	2915057.0	1639	Listeria monocytogenes strain LM20 chromosome, complete genome
713488	TGATTATCCGACAGCACCATCTTTACT	0.980968	3.08807	Listeria (Maury et al. 2016)	TGATTATCCGACAGCACCATCTTTACT_497833	gi|2049152792|gb|CP076126.1|	100.0	27.0	0.0	0.0	1.0	27.0	2414204.0	2414178.0	0.000383	54.0	2049152792.0	CP076126	2915057.0	1639	Listeria monocytogenes strain LM20 chromosome, complete genome
713489	TGATTATCCGACAGCACCATCTTTACT	0.980968	3.08807	Listeria (Maury et al. 2016)	TGATTATCCGACAGCACCATCTTTACT_497833	gi|2049152792|gb|CP076126.1|	100.0	26.0	0.0	0.0	1.0	26.0	2418692.0	2418667.0	0.002	52.0	2049152792.0	CP076126	2915057.0	1639	Listeria monocytogenes strain LM20 chromosome, complete genome
713490	TGATTATCCGACAGCACCATCTTTACT	0.980968	3.08807	Listeria (Maury et al. 2016)	TGATTATCCGACAGCACCATCTTTACT_497833	gi|2049152792|gb|CP076126.1|	100.0	25.0	0.0	0.0	3.0	27.0	2416407.0	2416383.0	0.006	50.1	2049152792.0	CP076126	2915057.0	1639	Listeria monocytogenes strain LM20 chromosome, complete genome
713491	TGATTATCCGACAGCACCATCTTTACT	0.980968	3.08807	Listeria (Maury et al. 2016)	TGATTATCCGACAGCACCATCTTTACT_497833	gi|2046997113|gb|CP075871.1|	100.0	27.0	0.0	0.0	1.0	27.0	1963758.0	1963784.0	0.000383	54.0	2046997113.0	CP075871	2884293.0	1639	Listeria monocytogenes strain 3BS29 chromosome, complete genome
713492	TGATTATCCGACAGCACCATCTTTACT	0.980968	3.08807	Listeria (Maury et al. 2016)	TGATTATCCGACAGCACCATCTTTACT_497833	gi|2046997113|gb|CP075871.1|	100.0	26.0	0.0	0.0	1.0	26.0	2818011.0	2818036.0	0.002	52.0	2046997113.0	CP075871	2884293.0	1639	Listeria monocytogenes strain 3BS29 chromosome, complete genome
713493	TGATTATCCGACAGCACCATCTTTACT	0.980968	3.08807	Listeria (Maury et al. 2016)	TGATTATCCGACAGCACCATCTTTACT_497833	gi|2046997113|gb|CP075871.1|	100.0	25.0	0.0	0.0	3.0	27.0	1961555.0	1961579.0	0.006	50.1	2046997113.0	CP075871	2884293.0	1639	Listeria monocytogenes strain 3BS29 chromosome, complete genome
713494	TGATTATCCGACAGCACCATCTTTACT	0.980968	3.08807	Listeria (Maury et al. 2016)	TGATTATCCGACAGCACCATCTTTACT_497833	gi|1987742248|emb|LR999861.1|	100.0	27.0	0.0	0.0	1.0	27.0	558295.0	558321.0	0.000383	54.0	1987742248.0	LR999861	3034314.0	1639	Listeria monocytogenes isolate QI0054 genome assembly, chromosome: 1
713495	TGATTATCCGACAGCACCATCTTTACT	0.980968	3.08807	Listeria (Maury et al. 2016)	TGATTATCCGACAGCACCATCTTTACT_497833	gi|1987742248|emb|LR999861.1|	100.0	26.0	0.0	0.0	1.0	26.0	2193052.0	2193027.0	0.002	52.0	1987742248.0	LR999861	3034314.0	1639	Listeria monocytogenes isolate QI0054 genome assembly, chromosome: 1
713496	TGATTATCCGACAGCACCATCTTTACT	0.980968	3.08807	Listeria (Maury et al. 2016)	TGATTATCCGACAGCACCATCTTTACT_497833	gi|1987742248|emb|LR999861.1|	100.0	25.0	0.0	0.0	3.0	27.0	556092.0	556116.0	0.006	50.1	1987742248.0	LR999861	3034314.0	1639	Listeria monocytogenes isolate QI0054 genome assembly, chromosome: 1
713497	TGATTATCCGACAGCACCATCTTTACT	0.980968	3.08807	Listeria (Maury et al. 2016)	TGATTATCCGACAGCACCATCTTTACT_497833	gi|1987739192|emb|LR999860.1|	100.0	27.0	0.0	0.0	1.0	27.0	558295.0	558321.0	0.000383	54.0	1987739192.0	LR999860	3034113.0	1639	Listeria monocytogenes isolate QI0055 genome assembly, chromosome: 1
713498	TGATTATCCGACAGCACCATCTTTACT	0.980968	3.08807	Listeria (Maury et al. 2016)	TGATTATCCGACAGCACCATCTTTACT_497833	gi|1987739192|emb|LR999860.1|	100.0	26.0	0.0	0.0	1.0	26.0	2193057.0	2193032.0	0.002	52.0	1987739192.0	LR999860	3034113.0	1639	Listeria monocytogenes isolate QI0055 genome assembly, chromosome: 1
713499	TGATTATCCGACAGCACCATCTTTACT	0.980968	3.08807	Listeria (Maury et al. 2016)	TGATTATCCGACAGCACCATCTTTACT_497833	gi|1987739192|emb|LR999860.1|	100.0	25.0	0.0	0.0	3.0	27.0	556092.0	556116.0	0.006	50.1	1987739192.0	LR999860	3034113.0	1639	Listeria monocytogenes isolate QI0055 genome assembly, chromosome: 1
713500	TGATTATCCGACAGCACCATCTTTACT	0.980968	3.08807	Listeria (Maury et al. 2016)	TGATTATCCGACAGCACCATCTTTACT_497833	gi|1970435913|gb|CP068979.1|	100.0	27.0	0.0	0.0	1.0	27.0	509393.0	509419.0	0.000383	54.0	1970435913.0	CP068979	2979947.0	1639	Listeria monocytogenes strain B-33043 isolate CFSAN100569 chromosome, complete genome
713501	TGATTATCCGACAGCACCATCTTTACT	0.980968	3.08807	Listeria (Maury et al. 2016)	TGATTATCCGACAGCACCATCTTTACT_497833	gi|1970435913|gb|CP068979.1|	100.0	27.0	0.0	0.0	1.0	27.0	983978.0	984004.0	0.000383	54.0	1970435913.0	CP068979	2979947.0	1639	Listeria monocytogenes strain B-33043 isolate CFSAN100569 chromosome, complete genome
713502	TGATTATCCGACAGCACCATCTTTACT	0.980968	3.08807	Listeria (Maury et al. 2016)	TGATTATCCGACAGCACCATCTTTACT_497833	gi|1970435913|gb|CP068979.1|	100.0	27.0	0.0	0.0	1.0	27.0	986185.0	986211.0	0.000383	54.0	1970435913.0	CP068979	2979947.0	1639	Listeria monocytogenes strain B-33043 isolate CFSAN100569 chromosome, complete genome
713503	TGATTATCCGACAGCACCATCTTTACT	0.980968	3.08807	Listeria (Maury et al. 2016)	TGATTATCCGACAGCACCATCTTTACT_497833	gi|1970435913|gb|CP068979.1|	100.0	25.0	0.0	0.0	3.0	27.0	507190.0	507214.0	0.006	50.1	1970435913.0	CP068979	2979947.0	1639	Listeria monocytogenes strain B-33043 isolate CFSAN100569 chromosome, complete genome
713504	TGATTATCCGACAGCACCATCTTTACT	0.980968	3.08807	Listeria (Maury et al. 2016)	TGATTATCCGACAGCACCATCTTTACT_497833	gi|1967448308|gb|CP067362.1|	100.0	27.0	0.0	0.0	1.0	27.0	2322221.0	2322247.0	0.000383	54.0	1967448308.0	CP067362	2913085.0	1639	Listeria monocytogenes strain LM18 chromosome, complete genome
713505	TGATTATCCGACAGCACCATCTTTACT	0.980968	3.08807	Listeria (Maury et al. 2016)	TGATTATCCGACAGCACCATCTTTACT_497833	gi|1967448308|gb|CP067362.1|	100.0	27.0	0.0	0.0	1.0	27.0	2326552.0	2326578.0	0.000383	54.0	1967448308.0	CP067362	2913085.0	1639	Listeria monocytogenes strain LM18 chromosome, complete genome
713506	TGATTATCCGACAGCACCATCTTTACT	0.980968	3.08807	Listeria (Maury et al. 2016)	TGATTATCCGACAGCACCATCTTTACT_497833	gi|1967448308|gb|CP067362.1|	100.0	25.0	0.0	0.0	3.0	27.0	996803.0	996779.0	0.006	50.1	1967448308.0	CP067362	2913085.0	1639	Listeria monocytogenes strain LM18 chromosome, complete genome
713507	TGATTATCCGACAGCACCATCTTTACT	0.980968	3.08807	Listeria (Maury et al. 2016)	TGATTATCCGACAGCACCATCTTTACT_497833	gi|1919541895|gb|CP063383.1|	100.0	27.0	0.0	0.0	1.0	27.0	517042.0	517068.0	0.000383	54.0	1919541895.0	CP063383	2992699.0	1639	Listeria monocytogenes strain 18-04540 chromosome, complete genome
713508	TGATTATCCGACAGCACCATCTTTACT	0.980968	3.08807	Listeria (Maury et al. 2016)	TGATTATCCGACAGCACCATCTTTACT_497833	gi|1919541895|gb|CP063383.1|	100.0	26.0	0.0	0.0	1.0	26.0	2151756.0	2151731.0	0.002	52.0	1919541895.0	CP063383	2992699.0	1639	Listeria monocytogenes strain 18-04540 chromosome, complete genome
713509	TGATTATCCGACAGCACCATCTTTACT	0.980968	3.08807	Listeria (Maury et al. 2016)	TGATTATCCGACAGCACCATCTTTACT_497833	gi|1919541895|gb|CP063383.1|	100.0	25.0	0.0	0.0	3.0	27.0	514839.0	514863.0	0.006	50.1	1919541895.0	CP063383	2992699.0	1639	Listeria monocytogenes strain 18-04540 chromosome, complete genome
713510	TGATTATCCGACAGCACCATCTTTACT	0.980968	3.08807	Listeria (Maury et al. 2016)	TGATTATCCGACAGCACCATCTTTACT_497833	gi|1913319472|gb|CP062124.1|	100.0	27.0	0.0	0.0	1.0	27.0	503792.0	503818.0	0.000383	54.0	1913319472.0	CP062124	2946104.0	1639	Listeria monocytogenes strain FSL R9-0915 chromosome, complete genome
713511	TGATTATCCGACAGCACCATCTTTACT	0.980968	3.08807	Listeria (Maury et al. 2016)	TGATTATCCGACAGCACCATCTTTACT_497833	gi|1913319472|gb|CP062124.1|	100.0	25.0	0.0	0.0	3.0	27.0	501590.0	501614.0	0.006	50.1	1913319472.0	CP062124	2946104.0	1639	Listeria monocytogenes strain FSL R9-0915 chromosome, complete genome
713512	TGATTATCCGACAGCACCATCTTTACT	0.980968	3.08807	Listeria (Maury et al. 2016)	TGATTATCCGACAGCACCATCTTTACT_497833	gi|1897605024|gb|CP060526.1|	100.0	27.0	0.0	0.0	1.0	27.0	517031.0	517057.0	0.000383	54.0	1897605024.0	CP060526	2908728.0	1639	Listeria monocytogenes strain OB080183 chromosome, complete genome
713513	TGATTATCCGACAGCACCATCTTTACT	0.980968	3.08807	Listeria (Maury et al. 2016)	TGATTATCCGACAGCACCATCTTTACT_497833	gi|1897605024|gb|CP060526.1|	100.0	26.0	0.0	0.0	1.0	26.0	2103954.0	2103929.0	0.002	52.0	1897605024.0	CP060526	2908728.0	1639	Listeria monocytogenes strain OB080183 chromosome, complete genome
713514	TGATTATCCGACAGCACCATCTTTACT	0.980968	3.08807	Listeria (Maury et al. 2016)	TGATTATCCGACAGCACCATCTTTACT_497833	gi|1897605024|gb|CP060526.1|	100.0	25.0	0.0	0.0	3.0	27.0	514828.0	514852.0	0.006	50.1	1897605024.0	CP060526	2908728.0	1639	Listeria monocytogenes strain OB080183 chromosome, complete genome
713515	TGATTATCCGACAGCACCATCTTTACT	0.980968	3.08807	Listeria (Maury et al. 2016)	TGATTATCCGACAGCACCATCTTTACT_497833	gi|1798060613|gb|CP043177.2|	100.0	27.0	0.0	0.0	1.0	27.0	2143120.0	2143094.0	0.000383	54.0	1798060613.0	CP043177	2967487.0	1639	Listeria monocytogenes strain FDA00008248 chromosome, complete genome
713516	TGATTATCCGACAGCACCATCTTTACT	0.980968	3.08807	Listeria (Maury et al. 2016)	TGATTATCCGACAGCACCATCTTTACT_497833	gi|1798060613|gb|CP043177.2|	100.0	25.0	0.0	0.0	3.0	27.0	524435.0	524459.0	0.006	50.1	1798060613.0	CP043177	2967487.0	1639	Listeria monocytogenes strain FDA00008248 chromosome, complete genome
713517	TGATTATCCGACAGCACCATCTTTACT	0.980968	3.08807	Listeria (Maury et al. 2016)	TGATTATCCGACAGCACCATCTTTACT_497833	gi|1798060613|gb|CP043177.2|	100.0	24.0	0.0	0.0	3.0	26.0	2145401.0	2145378.0	0.024	48.1	1798060613.0	CP043177	2967487.0	1639	Listeria monocytogenes strain FDA00008248 chromosome, complete genome
713518	TGATTATCCGACAGCACCATCTTTACT	0.980968	3.08807	Listeria (Maury et al. 2016)	TGATTATCCGACAGCACCATCTTTACT_497833	gi|1797949512|gb|CP012021.2|	100.0	27.0	0.0	0.0	1.0	27.0	2125240.0	2125214.0	0.000383	54.0	1797949512.0	CP012021	2939733.0	1639	Listeria monocytogenes strain CFSAN023463 chromosome, complete genome
713519	TGATTATCCGACAGCACCATCTTTACT	0.980968	3.08807	Listeria (Maury et al. 2016)	TGATTATCCGACAGCACCATCTTTACT_497833	gi|1774337234|gb|CP045745.1|	100.0	27.0	0.0	0.0	1.0	27.0	1591845.0	1591819.0	0.000383	54.0	1774337234.0	CP045745	2939732.0	1639	Listeria monocytogenes strain CFSAN023469 chromosome, complete genome
713520	TGATTATCCGACAGCACCATCTTTACT	0.980968	3.08807	Listeria (Maury et al. 2016)	TGATTATCCGACAGCACCATCTTTACT_497833	gi|1774331605|gb|CP045747.1|	100.0	27.0	0.0	0.0	1.0	27.0	1591842.0	1591816.0	0.000383	54.0	1774331605.0	CP045747	2939729.0	1639	Listeria monocytogenes strain CFSAN023465 chromosome, complete genome
713521	TGATTATCCGACAGCACCATCTTTACT	0.980968	3.08807	Listeria (Maury et al. 2016)	TGATTATCCGACAGCACCATCTTTACT_497833	gi|1755731842|gb|CP030834.1|	100.0	27.0	0.0	0.0	1.0	27.0	2102238.0	2102212.0	0.000383	54.0	1755731842.0	CP030834	3064197.0	1639	Listeria monocytogenes strain 12 chromosome
713522	TGATTATCCGACAGCACCATCTTTACT	0.980968	3.08807	Listeria (Maury et al. 2016)	TGATTATCCGACAGCACCATCTTTACT_497833	gi|1755731842|gb|CP030834.1|	100.0	25.0	0.0	0.0	3.0	27.0	2104440.0	2104416.0	0.006	50.1	1755731842.0	CP030834	3064197.0	1639	Listeria monocytogenes strain 12 chromosome
713523	TGATTATCCGACAGCACCATCTTTACT	0.980968	3.08807	Listeria (Maury et al. 2016)	TGATTATCCGACAGCACCATCTTTACT_497833	gi|1611630562|gb|CP031141.1|	100.0	27.0	0.0	0.0	1.0	27.0	2126483.0	2126457.0	0.000383	54.0	1611630562.0	CP031141	2935813.0	1639	Listeria monocytogenes strain NCCP 14714 chromosome, complete genome
713524	TGATTATCCGACAGCACCATCTTTACT	0.980968	3.08807	Listeria (Maury et al. 2016)	TGATTATCCGACAGCACCATCTTTACT_497833	gi|1611630562|gb|CP031141.1|	100.0	27.0	0.0	0.0	1.0	27.0	2130814.0	2130788.0	0.000383	54.0	1611630562.0	CP031141	2935813.0	1639	Listeria monocytogenes strain NCCP 14714 chromosome, complete genome
713525	TGATTATCCGACAGCACCATCTTTACT	0.980968	3.08807	Listeria (Maury et al. 2016)	TGATTATCCGACAGCACCATCTTTACT_497833	gi|1611630562|gb|CP031141.1|	100.0	25.0	0.0	0.0	3.0	27.0	521207.0	521231.0	0.006	50.1	1611630562.0	CP031141	2935813.0	1639	Listeria monocytogenes strain NCCP 14714 chromosome, complete genome
713526	TGATTATCCGACAGCACCATCTTTACT	0.980968	3.08807	Listeria (Maury et al. 2016)	TGATTATCCGACAGCACCATCTTTACT_497833	gi|2514047535|gb|CP096157.1|	100.0	27.0	0.0	0.0	1.0	27.0	1153532.0	1153506.0	0.000383	54.0	2514047535.0	CP096157	2949376.0	1639	Listeria monocytogenes strain FSL F6-0366 (H7858) chromosome, complete genome
713527	TGATTATCCGACAGCACCATCTTTACT	0.980968	3.08807	Listeria (Maury et al. 2016)	TGATTATCCGACAGCACCATCTTTACT_497833	gi|2514047535|gb|CP096157.1|	100.0	26.0	0.0	0.0	1.0	26.0	2515976.0	2516001.0	0.002	52.0	2514047535.0	CP096157	2949376.0	1639	Listeria monocytogenes strain FSL F6-0366 (H7858) chromosome, complete genome
713528	TGATTATCCGACAGCACCATCTTTACT	0.980968	3.08807	Listeria (Maury et al. 2016)	TGATTATCCGACAGCACCATCTTTACT_497833	gi|2514047535|gb|CP096157.1|	100.0	25.0	0.0	0.0	3.0	27.0	1155735.0	1155711.0	0.006	50.1	2514047535.0	CP096157	2949376.0	1639	Listeria monocytogenes strain FSL F6-0366 (H7858) chromosome, complete genome
713529	TGATTATCCGACAGCACCATCTTTACT	0.980968	3.08807	Listeria (Maury et al. 2016)	TGATTATCCGACAGCACCATCTTTACT_497833	gi|2445501777|gb|CP111148.1|	100.0	27.0	0.0	0.0	1.0	27.0	2149851.0	2149825.0	0.000383	54.0	2445501777.0	CP111148	2976730.0	1639	Listeria monocytogenes strain 16-02236 chromosome, complete genome
713530	TGATTATCCGACAGCACCATCTTTACT	0.980968	3.08807	Listeria (Maury et al. 2016)	TGATTATCCGACAGCACCATCTTTACT_497833	gi|2445501777|gb|CP111148.1|	100.0	27.0	0.0	0.0	1.0	27.0	2154177.0	2154151.0	0.000383	54.0	2445501777.0	CP111148	2976730.0	1639	Listeria monocytogenes strain 16-02236 chromosome, complete genome
713531	TGATTATCCGACAGCACCATCTTTACT	0.980968	3.08807	Listeria (Maury et al. 2016)	TGATTATCCGACAGCACCATCTTTACT_497833	gi|2445501777|gb|CP111148.1|	100.0	25.0	0.0	0.0	3.0	27.0	527001.0	527025.0	0.006	50.1	2445501777.0	CP111148	2976730.0	1639	Listeria monocytogenes strain 16-02236 chromosome, complete genome
713532	TGATTATCCGACAGCACCATCTTTACT	0.980968	3.08807	Listeria (Maury et al. 2016)	TGATTATCCGACAGCACCATCTTTACT_497833	gi|2277020374|gb|CP101619.1|	100.0	27.0	0.0	0.0	1.0	27.0	2125762.0	2125736.0	0.000383	54.0	2277020374.0	CP101619	2933635.0	1639	Listeria monocytogenes strain FSCNU_000110 chromosome, complete genome
713533	TGATTATCCGACAGCACCATCTTTACT	0.980968	3.08807	Listeria (Maury et al. 2016)	TGATTATCCGACAGCACCATCTTTACT_497833	gi|2277020374|gb|CP101619.1|	100.0	27.0	0.0	0.0	1.0	27.0	2130093.0	2130067.0	0.000383	54.0	2277020374.0	CP101619	2933635.0	1639	Listeria monocytogenes strain FSCNU_000110 chromosome, complete genome
713534	TGATTATCCGACAGCACCATCTTTACT	0.980968	3.08807	Listeria (Maury et al. 2016)	TGATTATCCGACAGCACCATCTTTACT_497833	gi|2277020374|gb|CP101619.1|	100.0	25.0	0.0	0.0	3.0	27.0	521212.0	521236.0	0.006	50.1	2277020374.0	CP101619	2933635.0	1639	Listeria monocytogenes strain FSCNU_000110 chromosome, complete genome
713535	TGATTATCCGACAGCACCATCTTTACT	0.980968	3.08807	Listeria (Maury et al. 2016)	TGATTATCCGACAGCACCATCTTTACT_497833	gi|2193921134|gb|CP092060.1|	100.0	27.0	0.0	0.0	1.0	27.0	2124925.0	2124899.0	0.000383	54.0	2193921134.0	CP092060	2939920.0	1639	Listeria monocytogenes strain GTA-L258 chromosome, complete genome
713536	TGATTATCCGACAGCACCATCTTTACT	0.980968	3.08807	Listeria (Maury et al. 2016)	TGATTATCCGACAGCACCATCTTTACT_497833	gi|1971562510|gb|CP046478.1|	100.0	27.0	0.0	0.0	1.0	27.0	2126596.0	2126570.0	0.000383	54.0	1971562510.0	CP046478	3011126.0	1639	Listeria monocytogenes strain LM928 chromosome, complete genome
713537	TGATTATCCGACAGCACCATCTTTACT	0.980968	3.08807	Listeria (Maury et al. 2016)	TGATTATCCGACAGCACCATCTTTACT_497833	gi|1971562510|gb|CP046478.1|	100.0	25.0	0.0	0.0	3.0	27.0	507185.0	507209.0	0.006	50.1	1971562510.0	CP046478	3011126.0	1639	Listeria monocytogenes strain LM928 chromosome, complete genome
713538	TGATTATCCGACAGCACCATCTTTACT	0.980968	3.08807	Listeria (Maury et al. 2016)	TGATTATCCGACAGCACCATCTTTACT_497833	gi|1913329800|gb|CP062129.1|	100.0	27.0	0.0	0.0	1.0	27.0	1429848.0	1429822.0	0.000383	54.0	1913329800.0	CP062129	2957228.0	393118	Listeria monocytogenes FSL J1-175 chromosome, complete genome
713539	TGATTATCCGACAGCACCATCTTTACT	0.980968	3.08807	Listeria (Maury et al. 2016)	TGATTATCCGACAGCACCATCTTTACT_497833	gi|1913329800|gb|CP062129.1|	100.0	25.0	0.0	0.0	3.0	27.0	2768684.0	2768708.0	0.006	50.1	1913329800.0	CP062129	2957228.0	393118	Listeria monocytogenes FSL J1-175 chromosome, complete genome
713540	GTAATTCGAGAGTCTGGCGGGGATAGA	0.919981	3.08775	Listeria (Maury et al. 2016)	GTAATTCGAGAGTCTGGCGGGGATAGA_961120	gi|2617773818|gb|CP137603.1|	100.0	27.0	0.0	0.0	1.0	27.0	2771810.0	2771836.0	0.000383	54.0	2617773818.0	CP137603	3030062.0	1639	Listeria monocytogenes strain FV6 chromosome, complete genome
713541	GTAATTCGAGAGTCTGGCGGGGATAGA	0.919981	3.08775	Listeria (Maury et al. 2016)	GTAATTCGAGAGTCTGGCGGGGATAGA_961120	gi|2611969610|gb|CP137278.1|	100.0	27.0	0.0	0.0	1.0	27.0	437784.0	437810.0	0.000383	54.0	2611969610.0	CP137278	2954597.0	1639	Listeria monocytogenes strain FV4 chromosome, complete genome
713542	GTAATTCGAGAGTCTGGCGGGGATAGA	0.919981	3.08775	Listeria (Maury et al. 2016)	GTAATTCGAGAGTCTGGCGGGGATAGA_961120	gi|2611950124|gb|CP137272.1|	100.0	27.0	0.0	0.0	1.0	27.0	2691740.0	2691766.0	0.000383	54.0	2611950124.0	CP137272	3041213.0	1639	Listeria monocytogenes strain FV1 chromosome, complete genome
713543	GTAATTCGAGAGTCTGGCGGGGATAGA	0.919981	3.08775	Listeria (Maury et al. 2016)	GTAATTCGAGAGTCTGGCGGGGATAGA_961120	gi|2611946659|gb|CP137276.1|	100.0	27.0	0.0	0.0	1.0	27.0	2056168.0	2056194.0	0.000383	54.0	2611946659.0	CP137276	2954893.0	1639	Listeria monocytogenes strain FV3 chromosome, complete genome
713544	GTAATTCGAGAGTCTGGCGGGGATAGA	0.919981	3.08775	Listeria (Maury et al. 2016)	GTAATTCGAGAGTCTGGCGGGGATAGA_961120	gi|2611943079|gb|CP137274.1|	100.0	27.0	0.0	0.0	1.0	27.0	1497616.0	1497642.0	0.000383	54.0	2611943079.0	CP137274	3040950.0	1639	Listeria monocytogenes strain FV2 chromosome, complete genome
713545	GTAATTCGAGAGTCTGGCGGGGATAGA	0.919981	3.08775	Listeria (Maury et al. 2016)	GTAATTCGAGAGTCTGGCGGGGATAGA_961120	gi|2514047535|gb|CP096157.1|	100.0	27.0	0.0	0.0	1.0	27.0	1856606.0	1856632.0	0.000383	54.0	2514047535.0	CP096157	2949376.0	1639	Listeria monocytogenes strain FSL F6-0366 (H7858) chromosome, complete genome
713546	GTAATTCGAGAGTCTGGCGGGGATAGA	0.919981	3.08775	Listeria (Maury et al. 2016)	GTAATTCGAGAGTCTGGCGGGGATAGA_961120	gi|2514044635|gb|CP096156.1|	100.0	27.0	0.0	0.0	1.0	27.0	2423790.0	2423816.0	0.000383	54.0	2514044635.0	CP096156	2973834.0	1639	Listeria monocytogenes strain FSL J1-0094 chromosome, complete genome
713547	GTAATTCGAGAGTCTGGCGGGGATAGA	0.919981	3.08775	Listeria (Maury et al. 2016)	GTAATTCGAGAGTCTGGCGGGGATAGA_961120	gi|2514041731|gb|CP096155.1|	100.0	27.0	0.0	0.0	1.0	27.0	1964110.0	1964136.0	0.000383	54.0	2514041731.0	CP096155	2977399.0	1639	Listeria monocytogenes strain FSL C1-0115 chromosome, complete genome
713548	GTAATTCGAGAGTCTGGCGGGGATAGA	0.919981	3.08775	Listeria (Maury et al. 2016)	GTAATTCGAGAGTCTGGCGGGGATAGA_961120	gi|2514033487|gb|CP096152.1|	100.0	27.0	0.0	0.0	1.0	27.0	1444587.0	1444613.0	0.000383	54.0	2514033487.0	CP096152	2886223.0	1639	Listeria monocytogenes strain FSL J2-0071 chromosome, complete genome
713549	GTAATTCGAGAGTCTGGCGGGGATAGA	0.919981	3.08775	Listeria (Maury et al. 2016)	GTAATTCGAGAGTCTGGCGGGGATAGA_961120	gi|2415501631|gb|CP114255.1|	100.0	27.0	0.0	0.0	1.0	27.0	198905.0	198931.0	0.000383	54.0	2415501631.0	CP114255	2901392.0	1639	Listeria monocytogenes strain LM40 chromosome, complete genome
713550	GTAATTCGAGAGTCTGGCGGGGATAGA	0.919981	3.08775	Listeria (Maury et al. 2016)	GTAATTCGAGAGTCTGGCGGGGATAGA_961120	gi|2415498812|gb|CP114254.1|	100.0	27.0	0.0	0.0	1.0	27.0	190521.0	190547.0	0.000383	54.0	2415498812.0	CP114254	2887203.0	1639	Listeria monocytogenes strain LM34 chromosome, complete genome
713551	GTAATTCGAGAGTCTGGCGGGGATAGA	0.919981	3.08775	Listeria (Maury et al. 2016)	GTAATTCGAGAGTCTGGCGGGGATAGA_961120	gi|2293368320|gb|CP098507.1|	100.0	27.0	0.0	0.0	1.0	27.0	1961099.0	1961125.0	0.000383	54.0	2293368320.0	CP098507	2975970.0	1639	Listeria monocytogenes strain L58-55 chromosome, complete genome
713552	GTAATTCGAGAGTCTGGCGGGGATAGA	0.919981	3.08775	Listeria (Maury et al. 2016)	GTAATTCGAGAGTCTGGCGGGGATAGA_961120	gi|2617765166|gb|CP137600.1|	100.0	27.0	0.0	0.0	1.0	27.0	1526947.0	1526921.0	0.000383	54.0	2617765166.0	CP137600	3029564.0	1639	Listeria monocytogenes strain FV5 chromosome, complete genome
713553	GTAATTCGAGAGTCTGGCGGGGATAGA	0.919981	3.08775	Listeria (Maury et al. 2016)	GTAATTCGAGAGTCTGGCGGGGATAGA_961120	gi|2612941108|gb|CP115606.1|	100.0	27.0	0.0	0.0	1.0	27.0	2762184.0	2762158.0	0.000383	54.0	2612941108.0	CP115606	2947245.0	1639	Listeria monocytogenes strain MF2133 chromosome, complete genome
713554	GTAATTCGAGAGTCTGGCGGGGATAGA	0.919981	3.08775	Listeria (Maury et al. 2016)	GTAATTCGAGAGTCTGGCGGGGATAGA_961120	gi|2548769132|gb|CP129430.1|	100.0	27.0	0.0	0.0	1.0	27.0	2731022.0	2730996.0	0.000383	54.0	2548769132.0	CP129430	2917197.0	1639	Listeria monocytogenes strain GIMC2123:LmcUH37 chromosome, complete genome
713555	GTAATTCGAGAGTCTGGCGGGGATAGA	0.919981	3.08775	Listeria (Maury et al. 2016)	GTAATTCGAGAGTCTGGCGGGGATAGA_961120	gi|2548766234|gb|CP129429.1|	100.0	27.0	0.0	0.0	1.0	27.0	2772307.0	2772281.0	0.000383	54.0	2548766234.0	CP129429	2958482.0	1639	Listeria monocytogenes strain GIMC2113:LmcIH1-9 chromosome, complete genome
713556	GTAATTCGAGAGTCTGGCGGGGATAGA	0.919981	3.08775	Listeria (Maury et al. 2016)	GTAATTCGAGAGTCTGGCGGGGATAGA_961120	gi|2548763333|gb|CP129428.1|	100.0	27.0	0.0	0.0	1.0	27.0	2762027.0	2762001.0	0.000383	54.0	2548763333.0	CP129428	2948202.0	1639	Listeria monocytogenes strain GIMC2071:Lmc9864 chromosome, complete genome
713557	GTAATTCGAGAGTCTGGCGGGGATAGA	0.919981	3.08775	Listeria (Maury et al. 2016)	GTAATTCGAGAGTCTGGCGGGGATAGA_961120	gi|2548760438|gb|CP129427.1|	100.0	27.0	0.0	0.0	1.0	27.0	2772896.0	2772870.0	0.000383	54.0	2548760438.0	CP129427	2959086.0	1639	Listeria monocytogenes strain GIMC2112:LmcIH1-8 chromosome, complete genome
713558	GTAATTCGAGAGTCTGGCGGGGATAGA	0.919981	3.08775	Listeria (Maury et al. 2016)	GTAATTCGAGAGTCTGGCGGGGATAGA_961120	gi|2548757551|gb|CP129426.1|	100.0	27.0	0.0	0.0	1.0	27.0	2766497.0	2766471.0	0.000383	54.0	2548757551.0	CP129426	2952672.0	1639	Listeria monocytogenes strain GIMC2054:Lmc6888 chromosome, complete genome
713559	GTAATTCGAGAGTCTGGCGGGGATAGA	0.919981	3.08775	Listeria (Maury et al. 2016)	GTAATTCGAGAGTCTGGCGGGGATAGA_961120	gi|2543515964|gb|CP129425.1|	100.0	27.0	0.0	0.0	1.0	27.0	2766124.0	2766098.0	0.000383	54.0	2543515964.0	CP129425	2952299.0	1639	Listeria monocytogenes strain GIMC2134:LmcEH-7 chromosome, complete genome
713560	GTAATTCGAGAGTCTGGCGGGGATAGA	0.919981	3.08775	Listeria (Maury et al. 2016)	GTAATTCGAGAGTCTGGCGGGGATAGA_961120	gi|2529191455|gb|CP127377.1|	100.0	27.0	0.0	0.0	1.0	27.0	2805242.0	2805216.0	0.000383	54.0	2529191455.0	CP127377	2991432.0	1639	Listeria monocytogenes strain GIMC2107:Lmc11363 chromosome, complete genome
713561	GTAATTCGAGAGTCTGGCGGGGATAGA	0.919981	3.08775	Listeria (Maury et al. 2016)	GTAATTCGAGAGTCTGGCGGGGATAGA_961120	gi|2529188556|gb|CP127241.1|	100.0	27.0	0.0	0.0	1.0	27.0	2768807.0	2768781.0	0.000383	54.0	2529188556.0	CP127241	2954997.0	1639	Listeria monocytogenes strain GIMC2082:LmcIH1-5 chromosome, complete genome
713562	GTAATTCGAGAGTCTGGCGGGGATAGA	0.919981	3.08775	Listeria (Maury et al. 2016)	GTAATTCGAGAGTCTGGCGGGGATAGA_961120	gi|2529185717|gb|CP127240.1|	100.0	27.0	0.0	0.0	1.0	27.0	2728140.0	2728114.0	0.000383	54.0	2529185717.0	CP127240	2914322.0	1639	Listeria monocytogenes strain GIMC2063:LmcUH21 chromosome, complete genome
713563	GTAATTCGAGAGTCTGGCGGGGATAGA	0.919981	3.08775	Listeria (Maury et al. 2016)	GTAATTCGAGAGTCTGGCGGGGATAGA_961120	gi|2518755351|gb|CP127186.1|	100.0	27.0	0.0	0.0	1.0	27.0	2768291.0	2768265.0	0.000383	54.0	2518755351.0	CP127186	2954481.0	1639	Listeria monocytogenes strain GIMC2094:LmcH67_7 chromosome, complete genome
713564	GTAATTCGAGAGTCTGGCGGGGATAGA	0.919981	3.08775	Listeria (Maury et al. 2016)	GTAATTCGAGAGTCTGGCGGGGATAGA_961120	gi|2518752383|gb|CP127193.1|	100.0	27.0	0.0	0.0	1.0	27.0	2815186.0	2815160.0	0.000383	54.0	2518752383.0	CP127193	3001376.0	1639	Listeria monocytogenes strain GIMC2106:Lmc10704 chromosome, complete genome
713565	GTAATTCGAGAGTCTGGCGGGGATAGA	0.919981	3.08775	Listeria (Maury et al. 2016)	GTAATTCGAGAGTCTGGCGGGGATAGA_961120	gi|2518749487|gb|CP127187.1|	100.0	27.0	0.0	0.0	1.0	27.0	2768651.0	2768625.0	0.000383	54.0	2518749487.0	CP127187	2954841.0	1639	Listeria monocytogenes strain GIMC2026:LmcBD14 chromosome, complete genome
713566	GTAATTCGAGAGTCTGGCGGGGATAGA	0.919981	3.08775	Listeria (Maury et al. 2016)	GTAATTCGAGAGTCTGGCGGGGATAGA_961120	gi|2518746589|gb|CP127189.1|	100.0	27.0	0.0	0.0	1.0	27.0	2769913.0	2769887.0	0.000383	54.0	2518746589.0	CP127189	2956103.0	1639	Listeria monocytogenes strain GIMC2027:LmcBD15 chromosome, complete genome
713567	GTAATTCGAGAGTCTGGCGGGGATAGA	0.919981	3.08775	Listeria (Maury et al. 2016)	GTAATTCGAGAGTCTGGCGGGGATAGA_961120	gi|2518743689|gb|CP127188.1|	100.0	27.0	0.0	0.0	1.0	27.0	2765553.0	2765527.0	0.000383	54.0	2518743689.0	CP127188	2951743.0	1639	Listeria monocytogenes strain GIMC2053:Lmc6646 chromosome, complete genome
713568	GTAATTCGAGAGTCTGGCGGGGATAGA	0.919981	3.08775	Listeria (Maury et al. 2016)	GTAATTCGAGAGTCTGGCGGGGATAGA_961120	gi|2518740777|gb|CP127190.1|	100.0	27.0	0.0	0.0	1.0	27.0	2765746.0	2765720.0	0.000383	54.0	2518740777.0	CP127190	2951936.0	1639	Listeria monocytogenes strain GIMC2103:Lmc6942 chromosome, complete genome
713569	GTAATTCGAGAGTCTGGCGGGGATAGA	0.919981	3.08775	Listeria (Maury et al. 2016)	GTAATTCGAGAGTCTGGCGGGGATAGA_961120	gi|2518737865|gb|CP127191.1|	100.0	27.0	0.0	0.0	1.0	27.0	2764981.0	2764955.0	0.000383	54.0	2518737865.0	CP127191	2951171.0	1639	Listeria monocytogenes strain GIMC2105:Lmc10258 chromosome, complete genome
713570	GTAATTCGAGAGTCTGGCGGGGATAGA	0.919981	3.08775	Listeria (Maury et al. 2016)	GTAATTCGAGAGTCTGGCGGGGATAGA_961120	gi|2514053429|gb|CP096161.1|	100.0	27.0	0.0	0.0	1.0	27.0	2231706.0	2231680.0	0.000383	54.0	2514053429.0	CP096161	2993125.0	1639	Listeria monocytogenes strain FSL J1-0169 chromosome, complete genome
713571	GTAATTCGAGAGTCTGGCGGGGATAGA	0.919981	3.08775	Listeria (Maury et al. 2016)	GTAATTCGAGAGTCTGGCGGGGATAGA_961120	gi|2514050474|gb|CP096159.1|	100.0	27.0	0.0	0.0	1.0	27.0	2296627.0	2296601.0	0.000383	54.0	2514050474.0	CP096159	2993978.0	1639	Listeria monocytogenes strain FSL J1-0049 chromosome, complete genome
713572	GTAATTCGAGAGTCTGGCGGGGATAGA	0.919981	3.08775	Listeria (Maury et al. 2016)	GTAATTCGAGAGTCTGGCGGGGATAGA_961120	gi|2514039015|gb|CP096154.1|	100.0	27.0	0.0	0.0	1.0	27.0	2456798.0	2456772.0	0.000383	54.0	2514039015.0	CP096154	2838519.0	1639	Listeria monocytogenes strain FSL F2-0695 chromosome, complete genome
713573	GTAATTCGAGAGTCTGGCGGGGATAGA	0.919981	3.08775	Listeria (Maury et al. 2016)	GTAATTCGAGAGTCTGGCGGGGATAGA_961120	gi|2514036262|gb|CP096153.1|	100.0	27.0	0.0	0.0	1.0	27.0	46137.0	46111.0	0.000383	54.0	2514036262.0	CP096153	2878613.0	1639	Listeria monocytogenes strain FSL F2-0501 chromosome, complete genome
713574	GTAATTCGAGAGTCTGGCGGGGATAGA	0.919981	3.08775	Listeria (Maury et al. 2016)	GTAATTCGAGAGTCTGGCGGGGATAGA_961120	gi|2514030760|gb|CP096151.1|	100.0	27.0	0.0	0.0	1.0	27.0	2061728.0	2061702.0	0.000383	54.0	2514030760.0	CP096151	2815543.0	1639	Listeria monocytogenes strain FSL W1-0110 chromosome, complete genome
713575	GTAATTCGAGAGTCTGGCGGGGATAGA	0.919981	3.08775	Listeria (Maury et al. 2016)	GTAATTCGAGAGTCTGGCGGGGATAGA_961120	gi|2506606781|gb|CP125278.1|	100.0	27.0	0.0	0.0	1.0	27.0	2876853.0	2876827.0	0.000383	54.0	2506606781.0	CP125278	3071014.0	1639	Listeria monocytogenes strain SMFM2019-FV43 chromosome, complete genome
713576	GTAATTCGAGAGTCTGGCGGGGATAGA	0.919981	3.08775	Listeria (Maury et al. 2016)	GTAATTCGAGAGTCTGGCGGGGATAGA_961120	gi|2449748296|gb|CP046449.1|	100.0	27.0	0.0	0.0	1.0	27.0	2728572.0	2728546.0	0.000383	54.0	2449748296.0	CP046449	2915834.0	2678528	Listeria sp. LM90SB2 chromosome, complete genome
713577	GTAATTCGAGAGTCTGGCGGGGATAGA	0.919981	3.08775	Listeria (Maury et al. 2016)	GTAATTCGAGAGTCTGGCGGGGATAGA_961120	gi|2447591227|gb|CP098509.1|	100.0	27.0	0.0	0.0	1.0	27.0	2327728.0	2327702.0	0.000383	54.0	2447591227.0	CP098509	3036692.0	1288295	Listeria monocytogenes 6179 chromosome, complete genome
713578	GTAATTCGAGAGTCTGGCGGGGATAGA	0.919981	3.08775	Listeria (Maury et al. 2016)	GTAATTCGAGAGTCTGGCGGGGATAGA_961120	gi|2446175580|gb|CP117973.1|	100.0	27.0	0.0	0.0	1.0	27.0	1592690.0	1592664.0	0.000383	54.0	2446175580.0	CP117973	3032011.0	1639	Listeria monocytogenes strain B-33116 chromosome, complete genome
713579	GTAATTCGAGAGTCTGGCGGGGATAGA	0.919981	3.08775	Listeria (Maury et al. 2016)	GTAATTCGAGAGTCTGGCGGGGATAGA_961120	gi|2445504629|gb|CP110922.1|	100.0	27.0	0.0	0.0	1.0	27.0	2848938.0	2848912.0	0.000383	54.0	2445504629.0	CP110922	3034959.0	1639	Listeria monocytogenes strain 11-04869 chromosome, complete genome
713580	GTAATTCGAGAGTCTGGCGGGGATAGA	0.919981	3.08775	Listeria (Maury et al. 2016)	GTAATTCGAGAGTCTGGCGGGGATAGA_961120	gi|2445501777|gb|CP111148.1|	100.0	27.0	0.0	0.0	1.0	27.0	2790292.0	2790266.0	0.000383	54.0	2445501777.0	CP111148	2976730.0	1639	Listeria monocytogenes strain 16-02236 chromosome, complete genome
713581	GTAATTCGAGAGTCTGGCGGGGATAGA	0.919981	3.08775	Listeria (Maury et al. 2016)	GTAATTCGAGAGTCTGGCGGGGATAGA_961120	gi|2445498926|gb|CP111149.1|	100.0	27.0	0.0	0.0	1.0	27.0	2749710.0	2749684.0	0.000383	54.0	2445498926.0	CP111149	2946483.0	1639	Listeria monocytogenes strain 21-03201 chromosome, complete genome
713582	GTAATTCGAGAGTCTGGCGGGGATAGA	0.919981	3.08775	Listeria (Maury et al. 2016)	GTAATTCGAGAGTCTGGCGGGGATAGA_961120	gi|2445496065|gb|CP111150.1|	100.0	27.0	0.0	0.0	1.0	27.0	2770545.0	2770519.0	0.000383	54.0	2445496065.0	CP111150	2956565.0	1639	Listeria monocytogenes strain 19-02390 chromosome, complete genome
713583	GTAATTCGAGAGTCTGGCGGGGATAGA	0.919981	3.08775	Listeria (Maury et al. 2016)	GTAATTCGAGAGTCTGGCGGGGATAGA_961120	gi|2445493212|gb|CP113891.1|	100.0	27.0	0.0	0.0	1.0	27.0	2750623.0	2750597.0	0.000383	54.0	2445493212.0	CP113891	2947414.0	1639	Listeria monocytogenes strain 19-07394 chromosome, complete genome
713584	GTAATTCGAGAGTCTGGCGGGGATAGA	0.919981	3.08775	Listeria (Maury et al. 2016)	GTAATTCGAGAGTCTGGCGGGGATAGA_961120	gi|2415507748|gb|CP114253.1|	100.0	27.0	0.0	0.0	1.0	27.0	2741254.0	2741228.0	0.000383	54.0	2415507748.0	CP114253	2939461.0	1639	Listeria monocytogenes strain LM22 chromosome, complete genome
713585	GTAATTCGAGAGTCTGGCGGGGATAGA	0.919981	3.08775	Listeria (Maury et al. 2016)	GTAATTCGAGAGTCTGGCGGGGATAGA_961120	gi|2415496004|gb|CP114207.1|	100.0	27.0	0.0	0.0	1.0	27.0	2707809.0	2707783.0	0.000383	54.0	2415496004.0	CP114207	2906078.0	1639	Listeria monocytogenes strain LM11 chromosome, complete genome
713586	GTAATTCGAGAGTCTGGCGGGGATAGA	0.919981	3.08775	Listeria (Maury et al. 2016)	GTAATTCGAGAGTCTGGCGGGGATAGA_961120	gi|2277020374|gb|CP101619.1|	100.0	27.0	0.0	0.0	1.0	27.0	2742569.0	2742543.0	0.000383	54.0	2277020374.0	CP101619	2933635.0	1639	Listeria monocytogenes strain FSCNU_000110 chromosome, complete genome
713587	GTAATTCGAGAGTCTGGCGGGGATAGA	0.919981	3.08775	Listeria (Maury et al. 2016)	GTAATTCGAGAGTCTGGCGGGGATAGA_961120	gi|2241208142|gb|CP087264.1|	100.0	27.0	0.0	0.0	1.0	27.0	2273016.0	2272990.0	0.000383	54.0	2241208142.0	CP087264	2966043.0	1639	Listeria monocytogenes strain s2020TJ chromosome, complete genome
713588	GTAATTCGAGAGTCTGGCGGGGATAGA	0.919981	3.08775	Listeria (Maury et al. 2016)	GTAATTCGAGAGTCTGGCGGGGATAGA_961120	gi|2221291394|gb|CP064373.1|	100.0	27.0	0.0	0.0	1.0	27.0	2393249.0	2393223.0	0.000383	54.0	2221291394.0	CP064373	2950983.0	1639	Listeria monocytogenes strain PartR-Lmonocytogenes-RM8376 chromosome, complete genome
713589	GTAATTCGAGAGTCTGGCGGGGATAGA	0.919981	3.08775	Listeria (Maury et al. 2016)	GTAATTCGAGAGTCTGGCGGGGATAGA_961120	gi|2210913164|gb|CP093220.1|	100.0	27.0	0.0	0.0	1.0	27.0	2733789.0	2733763.0	0.000383	54.0	2210913164.0	CP093220	2920067.0	1639	Listeria monocytogenes strain 20-05651 chromosome, complete genome
713590	TACAGTGAAAGTCCCACCTTCCATATC	0.928076	3.08765	Listeria (Maury et al. 2016)	TACAGTGAAAGTCCCACCTTCCATATC_967797	gi|2617765166|gb|CP137600.1|	100.0	27.0	0.0	0.0	1.0	27.0	132238.0	132212.0	0.000383	54.0	2617765166.0	CP137600	3029564.0	1639	Listeria monocytogenes strain FV5 chromosome, complete genome
713591	TACAGTGAAAGTCCCACCTTCCATATC	0.928076	3.08765	Listeria (Maury et al. 2016)	TACAGTGAAAGTCCCACCTTCCATATC_967797	gi|2612941108|gb|CP115606.1|	100.0	27.0	0.0	0.0	1.0	27.0	1400785.0	1400759.0	0.000383	54.0	2612941108.0	CP115606	2947245.0	1639	Listeria monocytogenes strain MF2133 chromosome, complete genome
713592	TACAGTGAAAGTCCCACCTTCCATATC	0.928076	3.08765	Listeria (Maury et al. 2016)	TACAGTGAAAGTCCCACCTTCCATATC_967797	gi|2548769132|gb|CP129430.1|	100.0	27.0	0.0	0.0	1.0	27.0	1406931.0	1406905.0	0.000383	54.0	2548769132.0	CP129430	2917197.0	1639	Listeria monocytogenes strain GIMC2123:LmcUH37 chromosome, complete genome
713593	TACAGTGAAAGTCCCACCTTCCATATC	0.928076	3.08765	Listeria (Maury et al. 2016)	TACAGTGAAAGTCCCACCTTCCATATC_967797	gi|2548766234|gb|CP129429.1|	100.0	27.0	0.0	0.0	1.0	27.0	1409662.0	1409636.0	0.000383	54.0	2548766234.0	CP129429	2958482.0	1639	Listeria monocytogenes strain GIMC2113:LmcIH1-9 chromosome, complete genome
713594	TACAGTGAAAGTCCCACCTTCCATATC	0.928076	3.08765	Listeria (Maury et al. 2016)	TACAGTGAAAGTCCCACCTTCCATATC_967797	gi|2548763333|gb|CP129428.1|	100.0	27.0	0.0	0.0	1.0	27.0	1400827.0	1400801.0	0.000383	54.0	2548763333.0	CP129428	2948202.0	1639	Listeria monocytogenes strain GIMC2071:Lmc9864 chromosome, complete genome
713595	TACAGTGAAAGTCCCACCTTCCATATC	0.928076	3.08765	Listeria (Maury et al. 2016)	TACAGTGAAAGTCCCACCTTCCATATC_967797	gi|2548760438|gb|CP129427.1|	100.0	27.0	0.0	0.0	1.0	27.0	1409721.0	1409695.0	0.000383	54.0	2548760438.0	CP129427	2959086.0	1639	Listeria monocytogenes strain GIMC2112:LmcIH1-8 chromosome, complete genome
713596	TACAGTGAAAGTCCCACCTTCCATATC	0.928076	3.08765	Listeria (Maury et al. 2016)	TACAGTGAAAGTCCCACCTTCCATATC_967797	gi|2548757551|gb|CP129426.1|	100.0	27.0	0.0	0.0	1.0	27.0	1441663.0	1441637.0	0.000383	54.0	2548757551.0	CP129426	2952672.0	1639	Listeria monocytogenes strain GIMC2054:Lmc6888 chromosome, complete genome
713597	TACAGTGAAAGTCCCACCTTCCATATC	0.928076	3.08765	Listeria (Maury et al. 2016)	TACAGTGAAAGTCCCACCTTCCATATC_967797	gi|2543515964|gb|CP129425.1|	100.0	27.0	0.0	0.0	1.0	27.0	1441805.0	1441779.0	0.000383	54.0	2543515964.0	CP129425	2952299.0	1639	Listeria monocytogenes strain GIMC2134:LmcEH-7 chromosome, complete genome
713598	TACAGTGAAAGTCCCACCTTCCATATC	0.928076	3.08765	Listeria (Maury et al. 2016)	TACAGTGAAAGTCCCACCTTCCATATC_967797	gi|2529191455|gb|CP127377.1|	100.0	27.0	0.0	0.0	1.0	27.0	1440101.0	1440075.0	0.000383	54.0	2529191455.0	CP127377	2991432.0	1639	Listeria monocytogenes strain GIMC2107:Lmc11363 chromosome, complete genome
713599	TACAGTGAAAGTCCCACCTTCCATATC	0.928076	3.08765	Listeria (Maury et al. 2016)	TACAGTGAAAGTCCCACCTTCCATATC_967797	gi|2529188556|gb|CP127241.1|	100.0	27.0	0.0	0.0	1.0	27.0	1406947.0	1406921.0	0.000383	54.0	2529188556.0	CP127241	2954997.0	1639	Listeria monocytogenes strain GIMC2082:LmcIH1-5 chromosome, complete genome
713600	TACAGTGAAAGTCCCACCTTCCATATC	0.928076	3.08765	Listeria (Maury et al. 2016)	TACAGTGAAAGTCCCACCTTCCATATC_967797	gi|2529185717|gb|CP127240.1|	100.0	27.0	0.0	0.0	1.0	27.0	1363382.0	1363356.0	0.000383	54.0	2529185717.0	CP127240	2914322.0	1639	Listeria monocytogenes strain GIMC2063:LmcUH21 chromosome, complete genome
713601	TACAGTGAAAGTCCCACCTTCCATATC	0.928076	3.08765	Listeria (Maury et al. 2016)	TACAGTGAAAGTCCCACCTTCCATATC_967797	gi|2518755351|gb|CP127186.1|	100.0	27.0	0.0	0.0	1.0	27.0	1406211.0	1406185.0	0.000383	54.0	2518755351.0	CP127186	2954481.0	1639	Listeria monocytogenes strain GIMC2094:LmcH67_7 chromosome, complete genome
713602	TACAGTGAAAGTCCCACCTTCCATATC	0.928076	3.08765	Listeria (Maury et al. 2016)	TACAGTGAAAGTCCCACCTTCCATATC_967797	gi|2518752383|gb|CP127193.1|	100.0	27.0	0.0	0.0	1.0	27.0	1439457.0	1439431.0	0.000383	54.0	2518752383.0	CP127193	3001376.0	1639	Listeria monocytogenes strain GIMC2106:Lmc10704 chromosome, complete genome
713603	TACAGTGAAAGTCCCACCTTCCATATC	0.928076	3.08765	Listeria (Maury et al. 2016)	TACAGTGAAAGTCCCACCTTCCATATC_967797	gi|2518749487|gb|CP127187.1|	100.0	27.0	0.0	0.0	1.0	27.0	1406199.0	1406173.0	0.000383	54.0	2518749487.0	CP127187	2954841.0	1639	Listeria monocytogenes strain GIMC2026:LmcBD14 chromosome, complete genome
713604	TACAGTGAAAGTCCCACCTTCCATATC	0.928076	3.08765	Listeria (Maury et al. 2016)	TACAGTGAAAGTCCCACCTTCCATATC_967797	gi|2518746589|gb|CP127189.1|	100.0	27.0	0.0	0.0	1.0	27.0	1407457.0	1407431.0	0.000383	54.0	2518746589.0	CP127189	2956103.0	1639	Listeria monocytogenes strain GIMC2027:LmcBD15 chromosome, complete genome
713605	TACAGTGAAAGTCCCACCTTCCATATC	0.928076	3.08765	Listeria (Maury et al. 2016)	TACAGTGAAAGTCCCACCTTCCATATC_967797	gi|2518743689|gb|CP127188.1|	100.0	27.0	0.0	0.0	1.0	27.0	1400992.0	1400966.0	0.000383	54.0	2518743689.0	CP127188	2951743.0	1639	Listeria monocytogenes strain GIMC2053:Lmc6646 chromosome, complete genome
713606	TACAGTGAAAGTCCCACCTTCCATATC	0.928076	3.08765	Listeria (Maury et al. 2016)	TACAGTGAAAGTCCCACCTTCCATATC_967797	gi|2518740777|gb|CP127190.1|	100.0	27.0	0.0	0.0	1.0	27.0	1400851.0	1400825.0	0.000383	54.0	2518740777.0	CP127190	2951936.0	1639	Listeria monocytogenes strain GIMC2103:Lmc6942 chromosome, complete genome
713607	TACAGTGAAAGTCCCACCTTCCATATC	0.928076	3.08765	Listeria (Maury et al. 2016)	TACAGTGAAAGTCCCACCTTCCATATC_967797	gi|2518737865|gb|CP127191.1|	100.0	27.0	0.0	0.0	1.0	27.0	1401053.0	1401027.0	0.000383	54.0	2518737865.0	CP127191	2951171.0	1639	Listeria monocytogenes strain GIMC2105:Lmc10258 chromosome, complete genome
713608	TACAGTGAAAGTCCCACCTTCCATATC	0.928076	3.08765	Listeria (Maury et al. 2016)	TACAGTGAAAGTCCCACCTTCCATATC_967797	gi|2514053429|gb|CP096161.1|	100.0	27.0	0.0	0.0	1.0	27.0	871505.0	871479.0	0.000383	54.0	2514053429.0	CP096161	2993125.0	1639	Listeria monocytogenes strain FSL J1-0169 chromosome, complete genome
713609	TACAGTGAAAGTCCCACCTTCCATATC	0.928076	3.08765	Listeria (Maury et al. 2016)	TACAGTGAAAGTCCCACCTTCCATATC_967797	gi|2514050474|gb|CP096159.1|	100.0	27.0	0.0	0.0	1.0	27.0	876334.0	876308.0	0.000383	54.0	2514050474.0	CP096159	2993978.0	1639	Listeria monocytogenes strain FSL J1-0049 chromosome, complete genome
713610	TACAGTGAAAGTCCCACCTTCCATATC	0.928076	3.08765	Listeria (Maury et al. 2016)	TACAGTGAAAGTCCCACCTTCCATATC_967797	gi|2449748296|gb|CP046449.1|	100.0	27.0	0.0	0.0	1.0	27.0	1395780.0	1395754.0	0.000383	54.0	2449748296.0	CP046449	2915834.0	2678528	Listeria sp. LM90SB2 chromosome, complete genome
713611	TACAGTGAAAGTCCCACCTTCCATATC	0.928076	3.08765	Listeria (Maury et al. 2016)	TACAGTGAAAGTCCCACCTTCCATATC_967797	gi|2447591227|gb|CP098509.1|	100.0	27.0	0.0	0.0	1.0	27.0	919649.0	919623.0	0.000383	54.0	2447591227.0	CP098509	3036692.0	1288295	Listeria monocytogenes 6179 chromosome, complete genome
713612	TACAGTGAAAGTCCCACCTTCCATATC	0.928076	3.08765	Listeria (Maury et al. 2016)	TACAGTGAAAGTCCCACCTTCCATATC_967797	gi|2445504629|gb|CP110922.1|	100.0	27.0	0.0	0.0	1.0	27.0	1482981.0	1482955.0	0.000383	54.0	2445504629.0	CP110922	3034959.0	1639	Listeria monocytogenes strain 11-04869 chromosome, complete genome
713613	TACAGTGAAAGTCCCACCTTCCATATC	0.928076	3.08765	Listeria (Maury et al. 2016)	TACAGTGAAAGTCCCACCTTCCATATC_967797	gi|2445501777|gb|CP111148.1|	100.0	27.0	0.0	0.0	1.0	27.0	1437580.0	1437554.0	0.000383	54.0	2445501777.0	CP111148	2976730.0	1639	Listeria monocytogenes strain 16-02236 chromosome, complete genome
713614	TACAGTGAAAGTCCCACCTTCCATATC	0.928076	3.08765	Listeria (Maury et al. 2016)	TACAGTGAAAGTCCCACCTTCCATATC_967797	gi|2445498926|gb|CP111149.1|	100.0	27.0	0.0	0.0	1.0	27.0	1379707.0	1379681.0	0.000383	54.0	2445498926.0	CP111149	2946483.0	1639	Listeria monocytogenes strain 21-03201 chromosome, complete genome
713615	TACAGTGAAAGTCCCACCTTCCATATC	0.928076	3.08765	Listeria (Maury et al. 2016)	TACAGTGAAAGTCCCACCTTCCATATC_967797	gi|2445496065|gb|CP111150.1|	100.0	27.0	0.0	0.0	1.0	27.0	1392476.0	1392450.0	0.000383	54.0	2445496065.0	CP111150	2956565.0	1639	Listeria monocytogenes strain 19-02390 chromosome, complete genome
713616	TACAGTGAAAGTCCCACCTTCCATATC	0.928076	3.08765	Listeria (Maury et al. 2016)	TACAGTGAAAGTCCCACCTTCCATATC_967797	gi|2445493212|gb|CP113891.1|	100.0	27.0	0.0	0.0	1.0	27.0	1421048.0	1421022.0	0.000383	54.0	2445493212.0	CP113891	2947414.0	1639	Listeria monocytogenes strain 19-07394 chromosome, complete genome
713617	TACAGTGAAAGTCCCACCTTCCATATC	0.928076	3.08765	Listeria (Maury et al. 2016)	TACAGTGAAAGTCCCACCTTCCATATC_967797	gi|2415507748|gb|CP114253.1|	100.0	27.0	0.0	0.0	1.0	27.0	1373583.0	1373557.0	0.000383	54.0	2415507748.0	CP114253	2939461.0	1639	Listeria monocytogenes strain LM22 chromosome, complete genome
713618	TACAGTGAAAGTCCCACCTTCCATATC	0.928076	3.08765	Listeria (Maury et al. 2016)	TACAGTGAAAGTCCCACCTTCCATATC_967797	gi|2415496004|gb|CP114207.1|	100.0	27.0	0.0	0.0	1.0	27.0	1378227.0	1378201.0	0.000383	54.0	2415496004.0	CP114207	2906078.0	1639	Listeria monocytogenes strain LM11 chromosome, complete genome
713619	TACAGTGAAAGTCCCACCTTCCATATC	0.928076	3.08765	Listeria (Maury et al. 2016)	TACAGTGAAAGTCCCACCTTCCATATC_967797	gi|2277020374|gb|CP101619.1|	100.0	27.0	0.0	0.0	1.0	27.0	1417355.0	1417329.0	0.000383	54.0	2277020374.0	CP101619	2933635.0	1639	Listeria monocytogenes strain FSCNU_000110 chromosome, complete genome
713620	TACAGTGAAAGTCCCACCTTCCATATC	0.928076	3.08765	Listeria (Maury et al. 2016)	TACAGTGAAAGTCCCACCTTCCATATC_967797	gi|2241208142|gb|CP087264.1|	100.0	27.0	0.0	0.0	1.0	27.0	877976.0	877950.0	0.000383	54.0	2241208142.0	CP087264	2966043.0	1639	Listeria monocytogenes strain s2020TJ chromosome, complete genome
713621	TACAGTGAAAGTCCCACCTTCCATATC	0.928076	3.08765	Listeria (Maury et al. 2016)	TACAGTGAAAGTCCCACCTTCCATATC_967797	gi|2221291394|gb|CP064373.1|	100.0	27.0	0.0	0.0	1.0	27.0	1019279.0	1019253.0	0.000383	54.0	2221291394.0	CP064373	2950983.0	1639	Listeria monocytogenes strain PartR-Lmonocytogenes-RM8376 chromosome, complete genome
713622	TACAGTGAAAGTCCCACCTTCCATATC	0.928076	3.08765	Listeria (Maury et al. 2016)	TACAGTGAAAGTCCCACCTTCCATATC_967797	gi|2210913164|gb|CP093220.1|	100.0	27.0	0.0	0.0	1.0	27.0	1409328.0	1409302.0	0.000383	54.0	2210913164.0	CP093220	2920067.0	1639	Listeria monocytogenes strain 20-05651 chromosome, complete genome
713623	TACAGTGAAAGTCCCACCTTCCATATC	0.928076	3.08765	Listeria (Maury et al. 2016)	TACAGTGAAAGTCCCACCTTCCATATC_967797	gi|2193921134|gb|CP092060.1|	100.0	27.0	0.0	0.0	1.0	27.0	1412509.0	1412483.0	0.000383	54.0	2193921134.0	CP092060	2939920.0	1639	Listeria monocytogenes strain GTA-L258 chromosome, complete genome
713624	TACAGTGAAAGTCCCACCTTCCATATC	0.928076	3.08765	Listeria (Maury et al. 2016)	TACAGTGAAAGTCCCACCTTCCATATC_967797	gi|2193918334|gb|CP092057.1|	100.0	27.0	0.0	0.0	1.0	27.0	1370145.0	1370119.0	0.000383	54.0	2193918334.0	CP092057	2879234.0	1639	Listeria monocytogenes strain GTA-L409 chromosome, complete genome
713625	TACAGTGAAAGTCCCACCTTCCATATC	0.928076	3.08765	Listeria (Maury et al. 2016)	TACAGTGAAAGTCCCACCTTCCATATC_967797	gi|2193915490|gb|CP092059.1|	100.0	27.0	0.0	0.0	1.0	27.0	1385438.0	1385412.0	0.000383	54.0	2193915490.0	CP092059	2957755.0	1639	Listeria monocytogenes strain GTA-L356 chromosome, complete genome
713626	TACAGTGAAAGTCCCACCTTCCATATC	0.928076	3.08765	Listeria (Maury et al. 2016)	TACAGTGAAAGTCCCACCTTCCATATC_967797	gi|2193908423|gb|CP092058.1|	100.0	27.0	0.0	0.0	1.0	27.0	1357711.0	1357685.0	0.000383	54.0	2193908423.0	CP092058	2865342.0	1639	Listeria monocytogenes strain GTA-L407 chromosome, complete genome
713627	TACAGTGAAAGTCCCACCTTCCATATC	0.928076	3.08765	Listeria (Maury et al. 2016)	TACAGTGAAAGTCCCACCTTCCATATC_967797	gi|2193905648|gb|CP092056.1|	100.0	27.0	0.0	0.0	1.0	27.0	1378595.0	1378569.0	0.000383	54.0	2193905648.0	CP092056	2890028.0	1639	Listeria monocytogenes strain GTA-L411 chromosome, complete genome
713628	TACAGTGAAAGTCCCACCTTCCATATC	0.928076	3.08765	Listeria (Maury et al. 2016)	TACAGTGAAAGTCCCACCTTCCATATC_967797	gi|2617773818|gb|CP137603.1|	100.0	27.0	0.0	0.0	1.0	27.0	1137048.0	1137074.0	0.000383	54.0	2617773818.0	CP137603	3030062.0	1639	Listeria monocytogenes strain FV6 chromosome, complete genome
713629	TACAGTGAAAGTCCCACCTTCCATATC	0.928076	3.08765	Listeria (Maury et al. 2016)	TACAGTGAAAGTCCCACCTTCCATATC_967797	gi|2611969610|gb|CP137278.1|	100.0	27.0	0.0	0.0	1.0	27.0	1790591.0	1790617.0	0.000383	54.0	2611969610.0	CP137278	2954597.0	1639	Listeria monocytogenes strain FV4 chromosome, complete genome
713630	TACAGTGAAAGTCCCACCTTCCATATC	0.928076	3.08765	Listeria (Maury et al. 2016)	TACAGTGAAAGTCCCACCTTCCATATC_967797	gi|2611950124|gb|CP137272.1|	100.0	27.0	0.0	0.0	1.0	27.0	1038944.0	1038970.0	0.000383	54.0	2611950124.0	CP137272	3041213.0	1639	Listeria monocytogenes strain FV1 chromosome, complete genome
713631	TACAGTGAAAGTCCCACCTTCCATATC	0.928076	3.08765	Listeria (Maury et al. 2016)	TACAGTGAAAGTCCCACCTTCCATATC_967797	gi|2611946659|gb|CP137276.1|	100.0	27.0	0.0	0.0	1.0	27.0	454220.0	454246.0	0.000383	54.0	2611946659.0	CP137276	2954893.0	1639	Listeria monocytogenes strain FV3 chromosome, complete genome
713632	TACAGTGAAAGTCCCACCTTCCATATC	0.928076	3.08765	Listeria (Maury et al. 2016)	TACAGTGAAAGTCCCACCTTCCATATC_967797	gi|2611943079|gb|CP137274.1|	100.0	27.0	0.0	0.0	1.0	27.0	2885966.0	2885992.0	0.000383	54.0	2611943079.0	CP137274	3040950.0	1639	Listeria monocytogenes strain FV2 chromosome, complete genome
713633	TACAGTGAAAGTCCCACCTTCCATATC	0.928076	3.08765	Listeria (Maury et al. 2016)	TACAGTGAAAGTCCCACCTTCCATATC_967797	gi|2514047535|gb|CP096157.1|	100.0	27.0	0.0	0.0	1.0	27.0	277641.0	277667.0	0.000383	54.0	2514047535.0	CP096157	2949376.0	1639	Listeria monocytogenes strain FSL F6-0366 (H7858) chromosome, complete genome
713634	TACAGTGAAAGTCCCACCTTCCATATC	0.928076	3.08765	Listeria (Maury et al. 2016)	TACAGTGAAAGTCCCACCTTCCATATC_967797	gi|2514041731|gb|CP096155.1|	100.0	27.0	0.0	0.0	1.0	27.0	342105.0	342131.0	0.000383	54.0	2514041731.0	CP096155	2977399.0	1639	Listeria monocytogenes strain FSL C1-0115 chromosome, complete genome
713635	TACAGTGAAAGTCCCACCTTCCATATC	0.928076	3.08765	Listeria (Maury et al. 2016)	TACAGTGAAAGTCCCACCTTCCATATC_967797	gi|2506606781|gb|CP125278.1|	100.0	27.0	0.0	0.0	1.0	27.0	2486572.0	2486598.0	0.000383	54.0	2506606781.0	CP125278	3071014.0	1639	Listeria monocytogenes strain SMFM2019-FV43 chromosome, complete genome
713636	TACAGTGAAAGTCCCACCTTCCATATC	0.928076	3.08765	Listeria (Maury et al. 2016)	TACAGTGAAAGTCCCACCTTCCATATC_967797	gi|2446175580|gb|CP117973.1|	100.0	27.0	0.0	0.0	1.0	27.0	119373.0	119399.0	0.000383	54.0	2446175580.0	CP117973	3032011.0	1639	Listeria monocytogenes strain B-33116 chromosome, complete genome
713637	TACAGTGAAAGTCCCACCTTCCATATC	0.928076	3.08765	Listeria (Maury et al. 2016)	TACAGTGAAAGTCCCACCTTCCATATC_967797	gi|2415501631|gb|CP114255.1|	100.0	27.0	0.0	0.0	1.0	27.0	1528499.0	1528525.0	0.000383	54.0	2415501631.0	CP114255	2901392.0	1639	Listeria monocytogenes strain LM40 chromosome, complete genome
713638	TACAGTGAAAGTCCCACCTTCCATATC	0.928076	3.08765	Listeria (Maury et al. 2016)	TACAGTGAAAGTCCCACCTTCCATATC_967797	gi|2415498812|gb|CP114254.1|	100.0	27.0	0.0	0.0	1.0	27.0	1500650.0	1500676.0	0.000383	54.0	2415498812.0	CP114254	2887203.0	1639	Listeria monocytogenes strain LM34 chromosome, complete genome
713639	TACAGTGAAAGTCCCACCTTCCATATC	0.928076	3.08765	Listeria (Maury et al. 2016)	TACAGTGAAAGTCCCACCTTCCATATC_967797	gi|2293368320|gb|CP098507.1|	100.0	27.0	0.0	0.0	1.0	27.0	341419.0	341445.0	0.000383	54.0	2293368320.0	CP098507	2975970.0	1639	Listeria monocytogenes strain L58-55 chromosome, complete genome
713640	CATCCGCATCGGCATCCGCATCGGCAT	0.973813	3.08764	Listeria (Maury et al. 2016)	CATCCGCATCGGCATCCGCATCGGCAT_240408	gi|2617845540|emb|OY757233.1|	100.0	27.0	0.0	0.0	1.0	27.0	23866910.0	23866884.0	0.000383	54.0	2617845540.0	OY757233	35397878.0	7250	Drosophila immigrans genome assembly, chromosome: X
713641	CATCCGCATCGGCATCCGCATCGGCAT	0.973813	3.08764	Listeria (Maury et al. 2016)	CATCCGCATCGGCATCCGCATCGGCAT_240408	gi|2612941108|gb|CP115606.1|	100.0	27.0	0.0	0.0	1.0	27.0	1870811.0	1870837.0	0.000383	54.0	2612941108.0	CP115606	2947245.0	1639	Listeria monocytogenes strain MF2133 chromosome, complete genome
713642	CATCCGCATCGGCATCCGCATCGGCAT	0.973813	3.08764	Listeria (Maury et al. 2016)	CATCCGCATCGGCATCCGCATCGGCAT_240408	gi|2591997294|gb|CP128433.1|	100.0	27.0	0.0	0.0	1.0	27.0	1653296.0	1653270.0	0.000383	54.0	2591997294.0	CP128433	5201822.0	3054776	Microbulbifer sp. MKSA007 chromosome, complete genome
713643	CATCCGCATCGGCATCCGCATCGGCAT	0.973813	3.08764	Listeria (Maury et al. 2016)	CATCCGCATCGGCATCCGCATCGGCAT_240408	gi|2591997294|gb|CP128433.1|	100.0	27.0	0.0	0.0	1.0	27.0	1653434.0	1653408.0	0.000383	54.0	2591997294.0	CP128433	5201822.0	3054776	Microbulbifer sp. MKSA007 chromosome, complete genome
713644	CATCCGCATCGGCATCCGCATCGGCAT	0.973813	3.08764	Listeria (Maury et al. 2016)	CATCCGCATCGGCATCCGCATCGGCAT_240408	gi|2591997294|gb|CP128433.1|	100.0	27.0	0.0	0.0	1.0	27.0	1654586.0	1654560.0	0.000383	54.0	2591997294.0	CP128433	5201822.0	3054776	Microbulbifer sp. MKSA007 chromosome, complete genome
713645	CATCCGCATCGGCATCCGCATCGGCAT	0.973813	3.08764	Listeria (Maury et al. 2016)	CATCCGCATCGGCATCCGCATCGGCAT_240408	gi|2591870360|gb|CP102377.1|	100.0	27.0	0.0	0.0	1.0	27.0	3151222.0	3151196.0	0.000383	54.0	2591870360.0	CP102377	4807210.0	83655	Leclercia adecarboxylata strain M17 chromosome, complete genome
713646	CATCCGCATCGGCATCCGCATCGGCAT	0.973813	3.08764	Listeria (Maury et al. 2016)	CATCCGCATCGGCATCCGCATCGGCAT_240408	gi|2591870360|gb|CP102377.1|	100.0	27.0	0.0	0.0	1.0	27.0	3151234.0	3151208.0	0.000383	54.0	2591870360.0	CP102377	4807210.0	83655	Leclercia adecarboxylata strain M17 chromosome, complete genome
713647	CATCCGCATCGGCATCCGCATCGGCAT	0.973813	3.08764	Listeria (Maury et al. 2016)	CATCCGCATCGGCATCCGCATCGGCAT_240408	gi|2566897148|gb|CP118224.1|	100.0	27.0	0.0	0.0	1.0	27.0	506830.0	506804.0	0.000383	54.0	2566897148.0	CP118224	3592406.0	3028314	Oceanimonas pelagia strain NTOU-MSR1 chromosome, complete genome
713648	CATCCGCATCGGCATCCGCATCGGCAT	0.973813	3.08764	Listeria (Maury et al. 2016)	CATCCGCATCGGCATCCGCATCGGCAT_240408	gi|2566897148|gb|CP118224.1|	100.0	27.0	0.0	0.0	1.0	27.0	507412.0	507386.0	0.000383	54.0	2566897148.0	CP118224	3592406.0	3028314	Oceanimonas pelagia strain NTOU-MSR1 chromosome, complete genome
713649	CATCCGCATCGGCATCCGCATCGGCAT	0.973813	3.08764	Listeria (Maury et al. 2016)	CATCCGCATCGGCATCCGCATCGGCAT_240408	gi|2566897148|gb|CP118224.1|	100.0	27.0	0.0	0.0	1.0	27.0	507424.0	507398.0	0.000383	54.0	2566897148.0	CP118224	3592406.0	3028314	Oceanimonas pelagia strain NTOU-MSR1 chromosome, complete genome
713650	CATCCGCATCGGCATCCGCATCGGCAT	0.973813	3.08764	Listeria (Maury et al. 2016)	CATCCGCATCGGCATCCGCATCGGCAT_240408	gi|2566897148|gb|CP118224.1|	100.0	27.0	0.0	0.0	1.0	27.0	509194.0	509168.0	0.000383	54.0	2566897148.0	CP118224	3592406.0	3028314	Oceanimonas pelagia strain NTOU-MSR1 chromosome, complete genome
713651	CATCCGCATCGGCATCCGCATCGGCAT	0.973813	3.08764	Listeria (Maury et al. 2016)	CATCCGCATCGGCATCCGCATCGGCAT_240408	gi|2566897148|gb|CP118224.1|	100.0	27.0	0.0	0.0	1.0	27.0	509206.0	509180.0	0.000383	54.0	2566897148.0	CP118224	3592406.0	3028314	Oceanimonas pelagia strain NTOU-MSR1 chromosome, complete genome
713652	CATCCGCATCGGCATCCGCATCGGCAT	0.973813	3.08764	Listeria (Maury et al. 2016)	CATCCGCATCGGCATCCGCATCGGCAT_240408	gi|2566897148|gb|CP118224.1|	100.0	27.0	0.0	0.0	1.0	27.0	509242.0	509216.0	0.000383	54.0	2566897148.0	CP118224	3592406.0	3028314	Oceanimonas pelagia strain NTOU-MSR1 chromosome, complete genome
713653	CATCCGCATCGGCATCCGCATCGGCAT	0.973813	3.08764	Listeria (Maury et al. 2016)	CATCCGCATCGGCATCCGCATCGGCAT_240408	gi|2551113159|gb|CP130317.1|	100.0	27.0	0.0	0.0	1.0	27.0	2574053.0	2574079.0	0.000383	54.0	2551113159.0	CP130317	4021337.0	252514	Microbulbifer thermotolerans strain HB226069 chromosome, complete genome
713654	CATCCGCATCGGCATCCGCATCGGCAT	0.973813	3.08764	Listeria (Maury et al. 2016)	CATCCGCATCGGCATCCGCATCGGCAT_240408	gi|2530253956|gb|CP106959.1|	100.0	27.0	0.0	0.0	1.0	27.0	3308192.0	3308218.0	0.000383	54.0	2530253956.0	CP106959	4725550.0	83655	Leclercia adecarboxylata strain 17YN198 chromosome, complete genome
713655	CATCCGCATCGGCATCCGCATCGGCAT	0.973813	3.08764	Listeria (Maury et al. 2016)	CATCCGCATCGGCATCCGCATCGGCAT_240408	gi|2530253956|gb|CP106959.1|	100.0	27.0	0.0	0.0	1.0	27.0	3308810.0	3308836.0	0.000383	54.0	2530253956.0	CP106959	4725550.0	83655	Leclercia adecarboxylata strain 17YN198 chromosome, complete genome
713656	CATCCGCATCGGCATCCGCATCGGCAT	0.973813	3.08764	Listeria (Maury et al. 2016)	CATCCGCATCGGCATCCGCATCGGCAT_240408	gi|2518560339|emb|OX638404.1|	100.0	27.0	0.0	0.0	1.0	27.0	8003231.0	8003205.0	0.000383	54.0	2518560339.0	OX638404	33525549.0	1271728	Limnephilus auricula genome assembly, chromosome: 16
713657	CATCCGCATCGGCATCCGCATCGGCAT	0.973813	3.08764	Listeria (Maury et al. 2016)	CATCCGCATCGGCATCCGCATCGGCAT_240408	gi|2518560339|emb|OX638404.1|	100.0	27.0	0.0	0.0	1.0	27.0	8003261.0	8003235.0	0.000383	54.0	2518560339.0	OX638404	33525549.0	1271728	Limnephilus auricula genome assembly, chromosome: 16
713658	CATCCGCATCGGCATCCGCATCGGCAT	0.973813	3.08764	Listeria (Maury et al. 2016)	CATCCGCATCGGCATCCGCATCGGCAT_240408	gi|2514053429|gb|CP096161.1|	100.0	27.0	0.0	0.0	1.0	27.0	1340336.0	1340362.0	0.000383	54.0	2514053429.0	CP096161	2993125.0	1639	Listeria monocytogenes strain FSL J1-0169 chromosome, complete genome
713659	CATCCGCATCGGCATCCGCATCGGCAT	0.973813	3.08764	Listeria (Maury et al. 2016)	CATCCGCATCGGCATCCGCATCGGCAT_240408	gi|2514025167|gb|CP096148.1|	100.0	27.0	0.0	0.0	1.0	27.0	165359.0	165385.0	0.000383	54.0	2514025167.0	CP096148	2849264.0	1642	Listeria innocua strain FSL L7-0007 chromosome, complete genome
713660	CATCCGCATCGGCATCCGCATCGGCAT	0.973813	3.08764	Listeria (Maury et al. 2016)	CATCCGCATCGGCATCCGCATCGGCAT_240408	gi|2514025167|gb|CP096148.1|	100.0	27.0	0.0	0.0	1.0	27.0	165647.0	165673.0	0.000383	54.0	2514025167.0	CP096148	2849264.0	1642	Listeria innocua strain FSL L7-0007 chromosome, complete genome
713661	CATCCGCATCGGCATCCGCATCGGCAT	0.973813	3.08764	Listeria (Maury et al. 2016)	CATCCGCATCGGCATCCGCATCGGCAT_240408	gi|2514025167|gb|CP096148.1|	100.0	27.0	0.0	0.0	1.0	27.0	166073.0	166099.0	0.000383	54.0	2514025167.0	CP096148	2849264.0	1642	Listeria innocua strain FSL L7-0007 chromosome, complete genome
713662	CATCCGCATCGGCATCCGCATCGGCAT	0.973813	3.08764	Listeria (Maury et al. 2016)	CATCCGCATCGGCATCCGCATCGGCAT_240408	gi|2514025167|gb|CP096148.1|	100.0	27.0	0.0	0.0	1.0	27.0	166253.0	166279.0	0.000383	54.0	2514025167.0	CP096148	2849264.0	1642	Listeria innocua strain FSL L7-0007 chromosome, complete genome
713663	CATCCGCATCGGCATCCGCATCGGCAT	0.973813	3.08764	Listeria (Maury et al. 2016)	CATCCGCATCGGCATCCGCATCGGCAT_240408	gi|2514025167|gb|CP096148.1|	100.0	25.0	0.0	0.0	1.0	25.0	165545.0	165569.0	0.006	50.1	2514025167.0	CP096148	2849264.0	1642	Listeria innocua strain FSL L7-0007 chromosome, complete genome
713664	CATCCGCATCGGCATCCGCATCGGCAT	0.973813	3.08764	Listeria (Maury et al. 2016)	CATCCGCATCGGCATCCGCATCGGCAT_240408	gi|2514025167|gb|CP096148.1|	100.0	25.0	0.0	0.0	1.0	25.0	165689.0	165713.0	0.006	50.1	2514025167.0	CP096148	2849264.0	1642	Listeria innocua strain FSL L7-0007 chromosome, complete genome
713665	CATCCGCATCGGCATCCGCATCGGCAT	0.973813	3.08764	Listeria (Maury et al. 2016)	CATCCGCATCGGCATCCGCATCGGCAT_240408	gi|2514025167|gb|CP096148.1|	100.0	25.0	0.0	0.0	1.0	25.0	165737.0	165761.0	0.006	50.1	2514025167.0	CP096148	2849264.0	1642	Listeria innocua strain FSL L7-0007 chromosome, complete genome
713666	CATCCGCATCGGCATCCGCATCGGCAT	0.973813	3.08764	Listeria (Maury et al. 2016)	CATCCGCATCGGCATCCGCATCGGCAT_240408	gi|2514025167|gb|CP096148.1|	100.0	25.0	0.0	0.0	1.0	25.0	165767.0	165791.0	0.006	50.1	2514025167.0	CP096148	2849264.0	1642	Listeria innocua strain FSL L7-0007 chromosome, complete genome
713667	CATCCGCATCGGCATCCGCATCGGCAT	0.973813	3.08764	Listeria (Maury et al. 2016)	CATCCGCATCGGCATCCGCATCGGCAT_240408	gi|2514025167|gb|CP096148.1|	100.0	25.0	0.0	0.0	1.0	25.0	165833.0	165857.0	0.006	50.1	2514025167.0	CP096148	2849264.0	1642	Listeria innocua strain FSL L7-0007 chromosome, complete genome
713668	CATCCGCATCGGCATCCGCATCGGCAT	0.973813	3.08764	Listeria (Maury et al. 2016)	CATCCGCATCGGCATCCGCATCGGCAT_240408	gi|2514025167|gb|CP096148.1|	100.0	25.0	0.0	0.0	1.0	25.0	166085.0	166109.0	0.006	50.1	2514025167.0	CP096148	2849264.0	1642	Listeria innocua strain FSL L7-0007 chromosome, complete genome
713669	CATCCGCATCGGCATCCGCATCGGCAT	0.973813	3.08764	Listeria (Maury et al. 2016)	CATCCGCATCGGCATCCGCATCGGCAT_240408	gi|2514025167|gb|CP096148.1|	100.0	25.0	0.0	0.0	1.0	25.0	166265.0	166289.0	0.006	50.1	2514025167.0	CP096148	2849264.0	1642	Listeria innocua strain FSL L7-0007 chromosome, complete genome
713670	CATCCGCATCGGCATCCGCATCGGCAT	0.973813	3.08764	Listeria (Maury et al. 2016)	CATCCGCATCGGCATCCGCATCGGCAT_240408	gi|2512730620|gb|CP123849.1|	100.0	27.0	0.0	0.0	1.0	27.0	617547.0	617573.0	0.000383	54.0	2512730620.0	CP123849	628949.0	1183401	Agrobacterium fabacearum strain H25/79 plasmid pAtH25_79a, complete sequence
713671	CATCCGCATCGGCATCCGCATCGGCAT	0.973813	3.08764	Listeria (Maury et al. 2016)	CATCCGCATCGGCATCCGCATCGGCAT_240408	gi|2512730620|gb|CP123849.1|	100.0	25.0	0.0	0.0	1.0	25.0	617157.0	617181.0	0.006	50.1	2512730620.0	CP123849	628949.0	1183401	Agrobacterium fabacearum strain H25/79 plasmid pAtH25_79a, complete sequence
713672	CATCCGCATCGGCATCCGCATCGGCAT	0.973813	3.08764	Listeria (Maury et al. 2016)	CATCCGCATCGGCATCCGCATCGGCAT_240408	gi|2512730620|gb|CP123849.1|	100.0	25.0	0.0	0.0	1.0	25.0	617559.0	617583.0	0.006	50.1	2512730620.0	CP123849	628949.0	1183401	Agrobacterium fabacearum strain H25/79 plasmid pAtH25_79a, complete sequence
713673	CATCCGCATCGGCATCCGCATCGGCAT	0.973813	3.08764	Listeria (Maury et al. 2016)	CATCCGCATCGGCATCCGCATCGGCAT_240408	gi|2512730620|gb|CP123849.1|	100.0	25.0	0.0	0.0	1.0	25.0	617829.0	617853.0	0.006	50.1	2512730620.0	CP123849	628949.0	1183401	Agrobacterium fabacearum strain H25/79 plasmid pAtH25_79a, complete sequence
713674	CATCCGCATCGGCATCCGCATCGGCAT	0.973813	3.08764	Listeria (Maury et al. 2016)	CATCCGCATCGGCATCCGCATCGGCAT_240408	gi|2506606781|gb|CP125278.1|	100.0	27.0	0.0	0.0	1.0	27.0	2017840.0	2017814.0	0.000383	54.0	2506606781.0	CP125278	3071014.0	1639	Listeria monocytogenes strain SMFM2019-FV43 chromosome, complete genome
713675	CATCCGCATCGGCATCCGCATCGGCAT	0.973813	3.08764	Listeria (Maury et al. 2016)	CATCCGCATCGGCATCCGCATCGGCAT_240408	gi|2505637902|gb|CP120232.1|	100.0	27.0	0.0	0.0	1.0	27.0	1294999.0	1294973.0	0.000383	54.0	2505637902.0	CP120232	4879700.0	3032582	Microbulbifer sp. MLAF003 chromosome
713676	CATCCGCATCGGCATCCGCATCGGCAT	0.973813	3.08764	Listeria (Maury et al. 2016)	CATCCGCATCGGCATCCGCATCGGCAT_240408	gi|2505637902|gb|CP120232.1|	100.0	27.0	0.0	0.0	1.0	27.0	1295011.0	1294985.0	0.000383	54.0	2505637902.0	CP120232	4879700.0	3032582	Microbulbifer sp. MLAF003 chromosome
713677	CATCCGCATCGGCATCCGCATCGGCAT	0.973813	3.08764	Listeria (Maury et al. 2016)	CATCCGCATCGGCATCCGCATCGGCAT_240408	gi|2505637902|gb|CP120232.1|	100.0	27.0	0.0	0.0	1.0	27.0	1295059.0	1295033.0	0.000383	54.0	2505637902.0	CP120232	4879700.0	3032582	Microbulbifer sp. MLAF003 chromosome
713678	CATCCGCATCGGCATCCGCATCGGCAT	0.973813	3.08764	Listeria (Maury et al. 2016)	CATCCGCATCGGCATCCGCATCGGCAT_240408	gi|2505637902|gb|CP120232.1|	100.0	27.0	0.0	0.0	1.0	27.0	1295287.0	1295261.0	0.000383	54.0	2505637902.0	CP120232	4879700.0	3032582	Microbulbifer sp. MLAF003 chromosome
713679	CATCCGCATCGGCATCCGCATCGGCAT	0.973813	3.08764	Listeria (Maury et al. 2016)	CATCCGCATCGGCATCCGCATCGGCAT_240408	gi|2504366783|emb|OX596006.1|	100.0	27.0	0.0	0.0	1.0	27.0	27503053.0	27503027.0	0.000383	54.0	2504366783.0	OX596006	50316797.0	7283	Drosophila phalerata genome assembly, chromosome: X
713680	CATCCGCATCGGCATCCGCATCGGCAT	0.973813	3.08764	Listeria (Maury et al. 2016)	CATCCGCATCGGCATCCGCATCGGCAT_240408	gi|2502625390|emb|OX589616.1|	100.0	27.0	0.0	0.0	1.0	27.0	5743580.0	5743554.0	0.000383	54.0	2502625390.0	OX589616	20080770.0	988024	Polia nebulosa genome assembly, chromosome: 29
713681	CATCCGCATCGGCATCCGCATCGGCAT	0.973813	3.08764	Listeria (Maury et al. 2016)	CATCCGCATCGGCATCCGCATCGGCAT_240408	gi|2502625389|emb|OX589615.1|	100.0	27.0	0.0	0.0	1.0	27.0	11265449.0	11265423.0	0.000383	54.0	2502625389.0	OX589615	22277200.0	988024	Polia nebulosa genome assembly, chromosome: 28
713682	CATCCGCATCGGCATCCGCATCGGCAT	0.973813	3.08764	Listeria (Maury et al. 2016)	CATCCGCATCGGCATCCGCATCGGCAT_240408	gi|2502625388|emb|OX589614.1|	100.0	27.0	0.0	0.0	1.0	27.0	8596393.0	8596367.0	0.000383	54.0	2502625388.0	OX589614	22655887.0	988024	Polia nebulosa genome assembly, chromosome: 27
713683	CATCCGCATCGGCATCCGCATCGGCAT	0.973813	3.08764	Listeria (Maury et al. 2016)	CATCCGCATCGGCATCCGCATCGGCAT_240408	gi|2502625382|emb|OX589608.1|	100.0	27.0	0.0	0.0	1.0	27.0	16798230.0	16798204.0	0.000383	54.0	2502625382.0	OX589608	30621723.0	988024	Polia nebulosa genome assembly, chromosome: 21
713684	CATCCGCATCGGCATCCGCATCGGCAT	0.973813	3.08764	Listeria (Maury et al. 2016)	CATCCGCATCGGCATCCGCATCGGCAT_240408	gi|2502625382|emb|OX589608.1|	100.0	27.0	0.0	0.0	1.0	27.0	20846414.0	20846388.0	0.000383	54.0	2502625382.0	OX589608	30621723.0	988024	Polia nebulosa genome assembly, chromosome: 21
713685	CATCCGCATCGGCATCCGCATCGGCAT	0.973813	3.08764	Listeria (Maury et al. 2016)	CATCCGCATCGGCATCCGCATCGGCAT_240408	gi|2502622791|emb|OX589598.1|	100.0	27.0	0.0	0.0	1.0	27.0	15541800.0	15541826.0	0.000383	54.0	2502622791.0	OX589598	34120733.0	988024	Polia nebulosa genome assembly, chromosome: 11
713686	CATCCGCATCGGCATCCGCATCGGCAT	0.973813	3.08764	Listeria (Maury et al. 2016)	CATCCGCATCGGCATCCGCATCGGCAT_240408	gi|2502622790|emb|OX589597.1|	100.0	27.0	0.0	0.0	1.0	27.0	13992916.0	13992942.0	0.000383	54.0	2502622790.0	OX589597	34173802.0	988024	Polia nebulosa genome assembly, chromosome: 10
713687	CATCCGCATCGGCATCCGCATCGGCAT	0.973813	3.08764	Listeria (Maury et al. 2016)	CATCCGCATCGGCATCCGCATCGGCAT_240408	gi|2502622787|emb|OX589594.1|	100.0	27.0	0.0	0.0	1.0	27.0	30670160.0	30670134.0	0.000383	54.0	2502622787.0	OX589594	34527590.0	988024	Polia nebulosa genome assembly, chromosome: 7
713688	CATCCGCATCGGCATCCGCATCGGCAT	0.973813	3.08764	Listeria (Maury et al. 2016)	CATCCGCATCGGCATCCGCATCGGCAT_240408	gi|2502622787|emb|OX589594.1|	100.0	27.0	0.0	0.0	1.0	27.0	30670472.0	30670446.0	0.000383	54.0	2502622787.0	OX589594	34527590.0	988024	Polia nebulosa genome assembly, chromosome: 7
713689	CATCCGCATCGGCATCCGCATCGGCAT	0.973813	3.08764	Listeria (Maury et al. 2016)	CATCCGCATCGGCATCCGCATCGGCAT_240408	gi|2502622786|emb|OX589593.1|	100.0	27.0	0.0	0.0	1.0	27.0	12122087.0	12122113.0	0.000383	54.0	2502622786.0	OX589593	35162787.0	988024	Polia nebulosa genome assembly, chromosome: 6
713690	CATCCGCATCGGCATCCGCATCGGCAT	0.973813	3.08764	Listeria (Maury et al. 2016)	CATCCGCATCGGCATCCGCATCGGCAT_240408	gi|2502622786|emb|OX589593.1|	100.0	27.0	0.0	0.0	1.0	27.0	18635603.0	18635629.0	0.000383	54.0	2502622786.0	OX589593	35162787.0	988024	Polia nebulosa genome assembly, chromosome: 6
713691	CATCCGCATCGGCATCCGCATCGGCAT	0.973813	3.08764	Listeria (Maury et al. 2016)	CATCCGCATCGGCATCCGCATCGGCAT_240408	gi|2502622786|emb|OX589593.1|	100.0	25.0	0.0	0.0	3.0	27.0	18634087.0	18634111.0	0.006	50.1	2502622786.0	OX589593	35162787.0	988024	Polia nebulosa genome assembly, chromosome: 6
713692	CATCCGCATCGGCATCCGCATCGGCAT	0.973813	3.08764	Listeria (Maury et al. 2016)	CATCCGCATCGGCATCCGCATCGGCAT_240408	gi|2449748296|gb|CP046449.1|	100.0	27.0	0.0	0.0	1.0	27.0	1866404.0	1866430.0	0.000383	54.0	2449748296.0	CP046449	2915834.0	2678528	Listeria sp. LM90SB2 chromosome, complete genome
713693	CATCCGCATCGGCATCCGCATCGGCAT	0.973813	3.08764	Listeria (Maury et al. 2016)	CATCCGCATCGGCATCCGCATCGGCAT_240408	gi|2447591227|gb|CP098509.1|	100.0	27.0	0.0	0.0	1.0	27.0	1391763.0	1391789.0	0.000383	54.0	2447591227.0	CP098509	3036692.0	1288295	Listeria monocytogenes 6179 chromosome, complete genome
713694	CATCCGCATCGGCATCCGCATCGGCAT	0.973813	3.08764	Listeria (Maury et al. 2016)	CATCCGCATCGGCATCCGCATCGGCAT_240408	gi|2446175580|gb|CP117973.1|	100.0	27.0	0.0	0.0	1.0	27.0	2680722.0	2680696.0	0.000383	54.0	2446175580.0	CP117973	3032011.0	1639	Listeria monocytogenes strain B-33116 chromosome, complete genome
713695	CATCCGCATCGGCATCCGCATCGGCAT	0.973813	3.08764	Listeria (Maury et al. 2016)	CATCCGCATCGGCATCCGCATCGGCAT_240408	gi|2446072395|gb|CP117834.1|	100.0	27.0	0.0	0.0	1.0	27.0	2241490.0	2241464.0	0.000383	54.0	2446072395.0	CP117834	4064600.0	766894	Shouchella hunanensis strain DSM 23008 chromosome, complete genome
713696	CATCCGCATCGGCATCCGCATCGGCAT	0.973813	3.08764	Listeria (Maury et al. 2016)	CATCCGCATCGGCATCCGCATCGGCAT_240408	gi|2446072395|gb|CP117834.1|	100.0	25.0	0.0	0.0	1.0	25.0	2241334.0	2241310.0	0.006	50.1	2446072395.0	CP117834	4064600.0	766894	Shouchella hunanensis strain DSM 23008 chromosome, complete genome
713697	CATCCGCATCGGCATCCGCATCGGCAT	0.973813	3.08764	Listeria (Maury et al. 2016)	CATCCGCATCGGCATCCGCATCGGCAT_240408	gi|2445501777|gb|CP111148.1|	100.0	27.0	0.0	0.0	1.0	27.0	1908292.0	1908318.0	0.000383	54.0	2445501777.0	CP111148	2976730.0	1639	Listeria monocytogenes strain 16-02236 chromosome, complete genome
713698	CATCCGCATCGGCATCCGCATCGGCAT	0.973813	3.08764	Listeria (Maury et al. 2016)	CATCCGCATCGGCATCCGCATCGGCAT_240408	gi|2445498926|gb|CP111149.1|	100.0	27.0	0.0	0.0	1.0	27.0	1850372.0	1850398.0	0.000383	54.0	2445498926.0	CP111149	2946483.0	1639	Listeria monocytogenes strain 21-03201 chromosome, complete genome
713699	CATCCGCATCGGCATCCGCATCGGCAT	0.973813	3.08764	Listeria (Maury et al. 2016)	CATCCGCATCGGCATCCGCATCGGCAT_240408	gi|2445493212|gb|CP113891.1|	100.0	27.0	0.0	0.0	1.0	27.0	1891713.0	1891739.0	0.000383	54.0	2445493212.0	CP113891	2947414.0	1639	Listeria monocytogenes strain 19-07394 chromosome, complete genome
713700	CATCCGCATCGGCATCCGCATCGGCAT	0.973813	3.08764	Listeria (Maury et al. 2016)	CATCCGCATCGGCATCCGCATCGGCAT_240408	gi|2442623997|gb|CP117229.1|	100.0	27.0	0.0	0.0	1.0	27.0	1769821.0	1769847.0	0.000383	54.0	2442623997.0	CP117229	2782573.0	1642	Listeria innocua strain ATCC 33090 chromosome, complete genome
713701	CATCCGCATCGGCATCCGCATCGGCAT	0.973813	3.08764	Listeria (Maury et al. 2016)	CATCCGCATCGGCATCCGCATCGGCAT_240408	gi|2442623997|gb|CP117229.1|	100.0	25.0	0.0	0.0	1.0	25.0	1769347.0	1769371.0	0.006	50.1	2442623997.0	CP117229	2782573.0	1642	Listeria innocua strain ATCC 33090 chromosome, complete genome
713702	CATCCGCATCGGCATCCGCATCGGCAT	0.973813	3.08764	Listeria (Maury et al. 2016)	CATCCGCATCGGCATCCGCATCGGCAT_240408	gi|2415507748|gb|CP114253.1|	100.0	27.0	0.0	0.0	1.0	27.0	1844249.0	1844275.0	0.000383	54.0	2415507748.0	CP114253	2939461.0	1639	Listeria monocytogenes strain LM22 chromosome, complete genome
713703	CATCCGCATCGGCATCCGCATCGGCAT	0.973813	3.08764	Listeria (Maury et al. 2016)	CATCCGCATCGGCATCCGCATCGGCAT_240408	gi|2415501631|gb|CP114255.1|	100.0	27.0	0.0	0.0	1.0	27.0	1057833.0	1057807.0	0.000383	54.0	2415501631.0	CP114255	2901392.0	1639	Listeria monocytogenes strain LM40 chromosome, complete genome
713704	CATCCGCATCGGCATCCGCATCGGCAT	0.973813	3.08764	Listeria (Maury et al. 2016)	CATCCGCATCGGCATCCGCATCGGCAT_240408	gi|2415496004|gb|CP114207.1|	100.0	27.0	0.0	0.0	1.0	27.0	1848868.0	1848894.0	0.000383	54.0	2415496004.0	CP114207	2906078.0	1639	Listeria monocytogenes strain LM11 chromosome, complete genome
713705	CATCCGCATCGGCATCCGCATCGGCAT	0.973813	3.08764	Listeria (Maury et al. 2016)	CATCCGCATCGGCATCCGCATCGGCAT_240408	gi|2410977455|gb|CP090952.1|	100.0	27.0	0.0	0.0	1.0	27.0	3342002.0	3342028.0	0.000383	54.0	2410977455.0	CP090952	4267394.0	44935	Halomonas venusta strain Hven4 chromosome
713706	CATCCGCATCGGCATCCGCATCGGCAT	0.973813	3.08764	Listeria (Maury et al. 2016)	CATCCGCATCGGCATCCGCATCGGCAT_240408	gi|2410977455|gb|CP090952.1|	100.0	27.0	0.0	0.0	1.0	27.0	3342014.0	3342040.0	0.000383	54.0	2410977455.0	CP090952	4267394.0	44935	Halomonas venusta strain Hven4 chromosome
713707	CATCCGCATCGGCATCCGCATCGGCAT	0.973813	3.08764	Listeria (Maury et al. 2016)	CATCCGCATCGGCATCCGCATCGGCAT_240408	gi|2410977455|gb|CP090952.1|	100.0	25.0	0.0	0.0	3.0	27.0	3341992.0	3342016.0	0.006	50.1	2410977455.0	CP090952	4267394.0	44935	Halomonas venusta strain Hven4 chromosome
713708	CATCCGCATCGGCATCCGCATCGGCAT	0.973813	3.08764	Listeria (Maury et al. 2016)	CATCCGCATCGGCATCCGCATCGGCAT_240408	gi|2410971937|gb|CP090951.1|	100.0	27.0	0.0	0.0	1.0	27.0	2777136.0	2777162.0	0.000383	54.0	2410971937.0	CP090951	4269364.0	44935	Halomonas venusta strain Hven7 chromosome
713709	CATCCGCATCGGCATCCGCATCGGCAT	0.973813	3.08764	Listeria (Maury et al. 2016)	CATCCGCATCGGCATCCGCATCGGCAT_240408	gi|2410971937|gb|CP090951.1|	100.0	25.0	0.0	0.0	3.0	27.0	2777102.0	2777126.0	0.006	50.1	2410971937.0	CP090951	4269364.0	44935	Halomonas venusta strain Hven7 chromosome
713710	CATCCGCATCGGCATCCGCATCGGCAT	0.973813	3.08764	Listeria (Maury et al. 2016)	CATCCGCATCGGCATCCGCATCGGCAT_240408	gi|2320866229|gb|CP096973.1|	100.0	27.0	0.0	0.0	1.0	27.0	2806822.0	2806796.0	0.000383	54.0	2320866229.0	CP096973	3798069.0	2937790	Halomonas sp. ZZQ-149 chromosome, complete genome
713711	CATCCGCATCGGCATCCGCATCGGCAT	0.973813	3.08764	Listeria (Maury et al. 2016)	CATCCGCATCGGCATCCGCATCGGCAT_240408	gi|2313221205|gb|CP048552.1|	100.0	27.0	0.0	0.0	1.0	27.0	979431.0	979457.0	0.000383	54.0	2313221205.0	CP048552	2332242.0	358	Agrobacterium tumefaciens strain Kin002 chromosome linear, complete sequence
713712	CATCCGCATCGGCATCCGCATCGGCAT	0.973813	3.08764	Listeria (Maury et al. 2016)	CATCCGCATCGGCATCCGCATCGGCAT_240408	gi|2293368320|gb|CP098507.1|	100.0	27.0	0.0	0.0	1.0	27.0	2855974.0	2855948.0	0.000383	54.0	2293368320.0	CP098507	2975970.0	1639	Listeria monocytogenes strain L58-55 chromosome, complete genome
713713	CATCCGCATCGGCATCCGCATCGGCAT	0.973813	3.08764	Listeria (Maury et al. 2016)	CATCCGCATCGGCATCCGCATCGGCAT_240408	gi|2288068686|gb|CP102627.1|	100.0	27.0	0.0	0.0	1.0	27.0	1769794.0	1769820.0	0.000383	54.0	2288068686.0	CP102627	2782538.0	1642	Listeria innocua strain F4078 chromosome, complete genome
713714	CATCCGCATCGGCATCCGCATCGGCAT	0.973813	3.08764	Listeria (Maury et al. 2016)	CATCCGCATCGGCATCCGCATCGGCAT_240408	gi|2288068686|gb|CP102627.1|	100.0	25.0	0.0	0.0	1.0	25.0	1769320.0	1769344.0	0.006	50.1	2288068686.0	CP102627	2782538.0	1642	Listeria innocua strain F4078 chromosome, complete genome
713715	CATCCGCATCGGCATCCGCATCGGCAT	0.973813	3.08764	Listeria (Maury et al. 2016)	CATCCGCATCGGCATCCGCATCGGCAT_240408	gi|2263912048|gb|CP099975.1|	100.0	27.0	0.0	0.0	1.0	27.0	376645.0	376671.0	0.000383	54.0	2263912048.0	CP099975	4087866.0	2956797	Halomonas sp. Y3 chromosome, complete genome
713716	CATCCGCATCGGCATCCGCATCGGCAT	0.973813	3.08764	Listeria (Maury et al. 2016)	CATCCGCATCGGCATCCGCATCGGCAT_240408	gi|2263912048|gb|CP099975.1|	100.0	25.0	0.0	0.0	1.0	25.0	377155.0	377179.0	0.006	50.1	2263912048.0	CP099975	4087866.0	2956797	Halomonas sp. Y3 chromosome, complete genome
713717	CATCCGCATCGGCATCCGCATCGGCAT	0.973813	3.08764	Listeria (Maury et al. 2016)	CATCCGCATCGGCATCCGCATCGGCAT_240408	gi|2263912048|gb|CP099975.1|	100.0	25.0	0.0	0.0	1.0	25.0	388861.0	388885.0	0.006	50.1	2263912048.0	CP099975	4087866.0	2956797	Halomonas sp. Y3 chromosome, complete genome
713718	CATCCGCATCGGCATCCGCATCGGCAT	0.973813	3.08764	Listeria (Maury et al. 2016)	CATCCGCATCGGCATCCGCATCGGCAT_240408	gi|2263912048|gb|CP099975.1|	100.0	25.0	0.0	0.0	3.0	27.0	388995.0	389019.0	0.006	50.1	2263912048.0	CP099975	4087866.0	2956797	Halomonas sp. Y3 chromosome, complete genome
713719	CATCCGCATCGGCATCCGCATCGGCAT	0.973813	3.08764	Listeria (Maury et al. 2016)	CATCCGCATCGGCATCCGCATCGGCAT_240408	gi|2247533965|gb|CP098325.1|	100.0	27.0	0.0	0.0	1.0	27.0	3318834.0	3318860.0	0.000383	54.0	2247533965.0	CP098325	4695432.0	83655	Leclercia adecarboxylata strain kcgeb_e1 chromosome, complete genome
713720	CATCCGCATCGGCATCCGCATCGGCAT	0.973813	3.08764	Listeria (Maury et al. 2016)	CATCCGCATCGGCATCCGCATCGGCAT_240408	gi|2247533965|gb|CP098325.1|	100.0	27.0	0.0	0.0	1.0	27.0	3318846.0	3318872.0	0.000383	54.0	2247533965.0	CP098325	4695432.0	83655	Leclercia adecarboxylata strain kcgeb_e1 chromosome, complete genome
713721	CATCCGCATCGGCATCCGCATCGGCAT	0.973813	3.08764	Listeria (Maury et al. 2016)	CATCCGCATCGGCATCCGCATCGGCAT_240408	gi|2247533965|gb|CP098325.1|	100.0	25.0	0.0	0.0	1.0	25.0	3318588.0	3318612.0	0.006	50.1	2247533965.0	CP098325	4695432.0	83655	Leclercia adecarboxylata strain kcgeb_e1 chromosome, complete genome
713722	CATCCGCATCGGCATCCGCATCGGCAT	0.973813	3.08764	Listeria (Maury et al. 2016)	CATCCGCATCGGCATCCGCATCGGCAT_240408	gi|2235545414|gb|CP070959.1|	100.0	27.0	0.0	0.0	1.0	27.0	1510833.0	1510859.0	0.000383	54.0	2235545414.0	CP070959	2443288.0	406020	Thiomicrospira microaerophila strain BDL05 chromosome, complete genome
713723	CATCCGCATCGGCATCCGCATCGGCAT	0.973813	3.08764	Listeria (Maury et al. 2016)	CATCCGCATCGGCATCCGCATCGGCAT_240408	gi|2235545414|gb|CP070959.1|	100.0	27.0	0.0	0.0	1.0	27.0	1510845.0	1510871.0	0.000383	54.0	2235545414.0	CP070959	2443288.0	406020	Thiomicrospira microaerophila strain BDL05 chromosome, complete genome
713724	CATCCGCATCGGCATCCGCATCGGCAT	0.973813	3.08764	Listeria (Maury et al. 2016)	CATCCGCATCGGCATCCGCATCGGCAT_240408	gi|2235545414|gb|CP070959.1|	100.0	27.0	0.0	0.0	1.0	27.0	1511115.0	1511141.0	0.000383	54.0	2235545414.0	CP070959	2443288.0	406020	Thiomicrospira microaerophila strain BDL05 chromosome, complete genome
713725	CATCCGCATCGGCATCCGCATCGGCAT	0.973813	3.08764	Listeria (Maury et al. 2016)	CATCCGCATCGGCATCCGCATCGGCAT_240408	gi|2235545414|gb|CP070959.1|	100.0	27.0	0.0	0.0	1.0	27.0	1511127.0	1511153.0	0.000383	54.0	2235545414.0	CP070959	2443288.0	406020	Thiomicrospira microaerophila strain BDL05 chromosome, complete genome
713726	CATCCGCATCGGCATCCGCATCGGCAT	0.973813	3.08764	Listeria (Maury et al. 2016)	CATCCGCATCGGCATCCGCATCGGCAT_240408	gi|2235545414|gb|CP070959.1|	100.0	27.0	0.0	0.0	1.0	27.0	1511163.0	1511189.0	0.000383	54.0	2235545414.0	CP070959	2443288.0	406020	Thiomicrospira microaerophila strain BDL05 chromosome, complete genome
713727	CATCCGCATCGGCATCCGCATCGGCAT	0.973813	3.08764	Listeria (Maury et al. 2016)	CATCCGCATCGGCATCCGCATCGGCAT_240408	gi|2235545414|gb|CP070959.1|	100.0	27.0	0.0	0.0	1.0	27.0	1511175.0	1511201.0	0.000383	54.0	2235545414.0	CP070959	2443288.0	406020	Thiomicrospira microaerophila strain BDL05 chromosome, complete genome
713728	CATCCGCATCGGCATCCGCATCGGCAT	0.973813	3.08764	Listeria (Maury et al. 2016)	CATCCGCATCGGCATCCGCATCGGCAT_240408	gi|2235545414|gb|CP070959.1|	100.0	27.0	0.0	0.0	1.0	27.0	1521177.0	1521203.0	0.000383	54.0	2235545414.0	CP070959	2443288.0	406020	Thiomicrospira microaerophila strain BDL05 chromosome, complete genome
713729	CATCCGCATCGGCATCCGCATCGGCAT	0.973813	3.08764	Listeria (Maury et al. 2016)	CATCCGCATCGGCATCCGCATCGGCAT_240408	gi|2235545414|gb|CP070959.1|	100.0	27.0	0.0	0.0	1.0	27.0	1521225.0	1521251.0	0.000383	54.0	2235545414.0	CP070959	2443288.0	406020	Thiomicrospira microaerophila strain BDL05 chromosome, complete genome
713730	CATCCGCATCGGCATCCGCATCGGCAT	0.973813	3.08764	Listeria (Maury et al. 2016)	CATCCGCATCGGCATCCGCATCGGCAT_240408	gi|2235545414|gb|CP070959.1|	100.0	27.0	0.0	0.0	1.0	27.0	1521363.0	1521389.0	0.000383	54.0	2235545414.0	CP070959	2443288.0	406020	Thiomicrospira microaerophila strain BDL05 chromosome, complete genome
713731	CATCCGCATCGGCATCCGCATCGGCAT	0.973813	3.08764	Listeria (Maury et al. 2016)	CATCCGCATCGGCATCCGCATCGGCAT_240408	gi|2235545414|gb|CP070959.1|	100.0	27.0	0.0	0.0	1.0	27.0	1521711.0	1521737.0	0.000383	54.0	2235545414.0	CP070959	2443288.0	406020	Thiomicrospira microaerophila strain BDL05 chromosome, complete genome
713732	CATCCGCATCGGCATCCGCATCGGCAT	0.973813	3.08764	Listeria (Maury et al. 2016)	CATCCGCATCGGCATCCGCATCGGCAT_240408	gi|2234320749|gb|CP096593.1|	100.0	27.0	0.0	0.0	1.0	27.0	2551832.0	2551858.0	0.000383	54.0	2234320749.0	CP096593	2853092.0	266	Paracoccus denitrificans strain DYTN-1 chromosome 1, complete sequence
713733	CATCCGCATCGGCATCCGCATCGGCAT	0.973813	3.08764	Listeria (Maury et al. 2016)	CATCCGCATCGGCATCCGCATCGGCAT_240408	gi|2234320749|gb|CP096593.1|	100.0	27.0	0.0	0.0	1.0	27.0	2552006.0	2552032.0	0.000383	54.0	2234320749.0	CP096593	2853092.0	266	Paracoccus denitrificans strain DYTN-1 chromosome 1, complete sequence
713734	CATCCGCATCGGCATCCGCATCGGCAT	0.973813	3.08764	Listeria (Maury et al. 2016)	CATCCGCATCGGCATCCGCATCGGCAT_240408	gi|2234320749|gb|CP096593.1|	100.0	27.0	0.0	0.0	1.0	27.0	2552894.0	2552920.0	0.000383	54.0	2234320749.0	CP096593	2853092.0	266	Paracoccus denitrificans strain DYTN-1 chromosome 1, complete sequence
713735	CATCCGCATCGGCATCCGCATCGGCAT	0.973813	3.08764	Listeria (Maury et al. 2016)	CATCCGCATCGGCATCCGCATCGGCAT_240408	gi|2234320749|gb|CP096593.1|	100.0	27.0	0.0	0.0	1.0	27.0	2553998.0	2554024.0	0.000383	54.0	2234320749.0	CP096593	2853092.0	266	Paracoccus denitrificans strain DYTN-1 chromosome 1, complete sequence
713736	CATCCGCATCGGCATCCGCATCGGCAT	0.973813	3.08764	Listeria (Maury et al. 2016)	CATCCGCATCGGCATCCGCATCGGCAT_240408	gi|2234320749|gb|CP096593.1|	100.0	27.0	0.0	0.0	1.0	27.0	2554412.0	2554438.0	0.000383	54.0	2234320749.0	CP096593	2853092.0	266	Paracoccus denitrificans strain DYTN-1 chromosome 1, complete sequence
713737	CATCCGCATCGGCATCCGCATCGGCAT	0.973813	3.08764	Listeria (Maury et al. 2016)	CATCCGCATCGGCATCCGCATCGGCAT_240408	gi|2234320749|gb|CP096593.1|	100.0	25.0	0.0	0.0	3.0	27.0	2551042.0	2551066.0	0.006	50.1	2234320749.0	CP096593	2853092.0	266	Paracoccus denitrificans strain DYTN-1 chromosome 1, complete sequence
713738	CATCCGCATCGGCATCCGCATCGGCAT	0.973813	3.08764	Listeria (Maury et al. 2016)	CATCCGCATCGGCATCCGCATCGGCAT_240408	gi|2234320749|gb|CP096593.1|	100.0	25.0	0.0	0.0	1.0	25.0	2556212.0	2556236.0	0.006	50.1	2234320749.0	CP096593	2853092.0	266	Paracoccus denitrificans strain DYTN-1 chromosome 1, complete sequence
713739	CATCCGCATCGGCATCCGCATCGGCAT	0.973813	3.08764	Listeria (Maury et al. 2016)	CATCCGCATCGGCATCCGCATCGGCAT_240408	gi|2233247335|gb|CP095728.1|	100.0	27.0	0.0	0.0	1.0	27.0	1593847.0	1593821.0	0.000383	54.0	2233247335.0	CP095728	2857050.0	1642	Listeria innocua strain 2015L-6726 chromosome, complete genome
713740	CATCCGCATCGGCATCCGCATCGGCAT	0.973813	3.08764	Listeria (Maury et al. 2016)	CATCCGCATCGGCATCCGCATCGGCAT_240408	gi|2233247335|gb|CP095728.1|	100.0	27.0	0.0	0.0	1.0	27.0	1594027.0	1594001.0	0.000383	54.0	2233247335.0	CP095728	2857050.0	1642	Listeria innocua strain 2015L-6726 chromosome, complete genome
713741	CATCCGCATCGGCATCCGCATCGGCAT	0.973813	3.08764	Listeria (Maury et al. 2016)	CATCCGCATCGGCATCCGCATCGGCAT_240408	gi|2233247335|gb|CP095728.1|	100.0	25.0	0.0	0.0	1.0	25.0	1593835.0	1593811.0	0.006	50.1	2233247335.0	CP095728	2857050.0	1642	Listeria innocua strain 2015L-6726 chromosome, complete genome
713742	CATCCGCATCGGCATCCGCATCGGCAT	0.973813	3.08764	Listeria (Maury et al. 2016)	CATCCGCATCGGCATCCGCATCGGCAT_240408	gi|2233247335|gb|CP095728.1|	100.0	25.0	0.0	0.0	1.0	25.0	1594015.0	1593991.0	0.006	50.1	2233247335.0	CP095728	2857050.0	1642	Listeria innocua strain 2015L-6726 chromosome, complete genome
713743	CATCCGCATCGGCATCCGCATCGGCAT	0.973813	3.08764	Listeria (Maury et al. 2016)	CATCCGCATCGGCATCCGCATCGGCAT_240408	gi|2230256807|gb|CP095873.1|	100.0	27.0	0.0	0.0	1.0	27.0	2134256.0	2134282.0	0.000383	54.0	2230256807.0	CP095873	4230391.0	511	Alcaligenes faecalis strain D334 chromosome, complete genome
713744	CATCCGCATCGGCATCCGCATCGGCAT	0.973813	3.08764	Listeria (Maury et al. 2016)	CATCCGCATCGGCATCCGCATCGGCAT_240408	gi|2221291394|gb|CP064373.1|	100.0	27.0	0.0	0.0	1.0	27.0	1490771.0	1490797.0	0.000383	54.0	2221291394.0	CP064373	2950983.0	1639	Listeria monocytogenes strain PartR-Lmonocytogenes-RM8376 chromosome, complete genome
713745	CATCCGCATCGGCATCCGCATCGGCAT	0.973813	3.08764	Listeria (Maury et al. 2016)	CATCCGCATCGGCATCCGCATCGGCAT_240408	gi|2210913164|gb|CP093220.1|	100.0	27.0	0.0	0.0	1.0	27.0	1879917.0	1879943.0	0.000383	54.0	2210913164.0	CP093220	2920067.0	1639	Listeria monocytogenes strain 20-05651 chromosome, complete genome
713746	CATCCGCATCGGCATCCGCATCGGCAT	0.973813	3.08764	Listeria (Maury et al. 2016)	CATCCGCATCGGCATCCGCATCGGCAT_240408	gi|2193921134|gb|CP092060.1|	100.0	27.0	0.0	0.0	1.0	27.0	1883199.0	1883225.0	0.000383	54.0	2193921134.0	CP092060	2939920.0	1639	Listeria monocytogenes strain GTA-L258 chromosome, complete genome
713747	CATCCGCATCGGCATCCGCATCGGCAT	0.973813	3.08764	Listeria (Maury et al. 2016)	CATCCGCATCGGCATCCGCATCGGCAT_240408	gi|2193908423|gb|CP092058.1|	100.0	27.0	0.0	0.0	1.0	27.0	1827883.0	1827909.0	0.000383	54.0	2193908423.0	CP092058	2865342.0	1639	Listeria monocytogenes strain GTA-L407 chromosome, complete genome
713748	CATCCGCATCGGCATCCGCATCGGCAT	0.973813	3.08764	Listeria (Maury et al. 2016)	CATCCGCATCGGCATCCGCATCGGCAT_240408	gi|2191751108|emb|OV815291.1|	100.0	27.0	0.0	0.0	1.0	27.0	10737458.0	10737432.0	0.000383	54.0	2191751108.0	OV815291	46738158.0	692089	Limnephilus rhombicus genome assembly, chromosome: 21
713749	TGGGTCGGGCTGTCTGGTTGCGAATGT	0.960299	3.0873	Listeria (Maury et al. 2016)	TGGGTCGGGCTGTCTGGTTGCGAATGT_605217	gi|2617773818|gb|CP137603.1|	100.0	27.0	0.0	0.0	1.0	27.0	2178622.0	2178648.0	0.000383	54.0	2617773818.0	CP137603	3030062.0	1639	Listeria monocytogenes strain FV6 chromosome, complete genome
713750	TGGGTCGGGCTGTCTGGTTGCGAATGT	0.960299	3.0873	Listeria (Maury et al. 2016)	TGGGTCGGGCTGTCTGGTTGCGAATGT_605217	gi|2611969610|gb|CP137278.1|	100.0	27.0	0.0	0.0	1.0	27.0	2799111.0	2799137.0	0.000383	54.0	2611969610.0	CP137278	2954597.0	1639	Listeria monocytogenes strain FV4 chromosome, complete genome
713751	TGGGTCGGGCTGTCTGGTTGCGAATGT	0.960299	3.0873	Listeria (Maury et al. 2016)	TGGGTCGGGCTGTCTGGTTGCGAATGT_605217	gi|2611950124|gb|CP137272.1|	100.0	27.0	0.0	0.0	1.0	27.0	2098340.0	2098366.0	0.000383	54.0	2611950124.0	CP137272	3041213.0	1639	Listeria monocytogenes strain FV1 chromosome, complete genome
713752	TGGGTCGGGCTGTCTGGTTGCGAATGT	0.960299	3.0873	Listeria (Maury et al. 2016)	TGGGTCGGGCTGTCTGGTTGCGAATGT_605217	gi|2611946659|gb|CP137276.1|	100.0	27.0	0.0	0.0	1.0	27.0	1462829.0	1462855.0	0.000383	54.0	2611946659.0	CP137276	2954893.0	1639	Listeria monocytogenes strain FV3 chromosome, complete genome
713753	TGGGTCGGGCTGTCTGGTTGCGAATGT	0.960299	3.0873	Listeria (Maury et al. 2016)	TGGGTCGGGCTGTCTGGTTGCGAATGT_605217	gi|2611943079|gb|CP137274.1|	100.0	27.0	0.0	0.0	1.0	27.0	904287.0	904313.0	0.000383	54.0	2611943079.0	CP137274	3040950.0	1639	Listeria monocytogenes strain FV2 chromosome, complete genome
713754	TGGGTCGGGCTGTCTGGTTGCGAATGT	0.960299	3.0873	Listeria (Maury et al. 2016)	TGGGTCGGGCTGTCTGGTTGCGAATGT_605217	gi|2514047535|gb|CP096157.1|	100.0	27.0	0.0	0.0	1.0	27.0	1249241.0	1249267.0	0.000383	54.0	2514047535.0	CP096157	2949376.0	1639	Listeria monocytogenes strain FSL F6-0366 (H7858) chromosome, complete genome
713755	TGGGTCGGGCTGTCTGGTTGCGAATGT	0.960299	3.0873	Listeria (Maury et al. 2016)	TGGGTCGGGCTGTCTGGTTGCGAATGT_605217	gi|2514044635|gb|CP096156.1|	100.0	27.0	0.0	0.0	1.0	27.0	1825284.0	1825310.0	0.000383	54.0	2514044635.0	CP096156	2973834.0	1639	Listeria monocytogenes strain FSL J1-0094 chromosome, complete genome
713756	TGGGTCGGGCTGTCTGGTTGCGAATGT	0.960299	3.0873	Listeria (Maury et al. 2016)	TGGGTCGGGCTGTCTGGTTGCGAATGT_605217	gi|2514041731|gb|CP096155.1|	100.0	27.0	0.0	0.0	1.0	27.0	1358473.0	1358499.0	0.000383	54.0	2514041731.0	CP096155	2977399.0	1639	Listeria monocytogenes strain FSL C1-0115 chromosome, complete genome
713757	TGGGTCGGGCTGTCTGGTTGCGAATGT	0.960299	3.0873	Listeria (Maury et al. 2016)	TGGGTCGGGCTGTCTGGTTGCGAATGT_605217	gi|2514033487|gb|CP096152.1|	100.0	27.0	0.0	0.0	1.0	27.0	844063.0	844089.0	0.000383	54.0	2514033487.0	CP096152	2886223.0	1639	Listeria monocytogenes strain FSL J2-0071 chromosome, complete genome
713758	TGGGTCGGGCTGTCTGGTTGCGAATGT	0.960299	3.0873	Listeria (Maury et al. 2016)	TGGGTCGGGCTGTCTGGTTGCGAATGT_605217	gi|2446175580|gb|CP117973.1|	100.0	27.0	0.0	0.0	1.0	27.0	1079236.0	1079262.0	0.000383	54.0	2446175580.0	CP117973	3032011.0	1639	Listeria monocytogenes strain B-33116 chromosome, complete genome
713759	TGGGTCGGGCTGTCTGGTTGCGAATGT	0.960299	3.0873	Listeria (Maury et al. 2016)	TGGGTCGGGCTGTCTGGTTGCGAATGT_605217	gi|2415501631|gb|CP114255.1|	100.0	27.0	0.0	0.0	1.0	27.0	2487398.0	2487424.0	0.000383	54.0	2415501631.0	CP114255	2901392.0	1639	Listeria monocytogenes strain LM40 chromosome, complete genome
713760	TGGGTCGGGCTGTCTGGTTGCGAATGT	0.960299	3.0873	Listeria (Maury et al. 2016)	TGGGTCGGGCTGTCTGGTTGCGAATGT_605217	gi|2415498812|gb|CP114254.1|	100.0	27.0	0.0	0.0	1.0	27.0	2487288.0	2487314.0	0.000383	54.0	2415498812.0	CP114254	2887203.0	1639	Listeria monocytogenes strain LM34 chromosome, complete genome
713761	TGGGTCGGGCTGTCTGGTTGCGAATGT	0.960299	3.0873	Listeria (Maury et al. 2016)	TGGGTCGGGCTGTCTGGTTGCGAATGT_605217	gi|2293368320|gb|CP098507.1|	100.0	27.0	0.0	0.0	1.0	27.0	1336849.0	1336875.0	0.000383	54.0	2293368320.0	CP098507	2975970.0	1639	Listeria monocytogenes strain L58-55 chromosome, complete genome
713762	TGGGTCGGGCTGTCTGGTTGCGAATGT	0.960299	3.0873	Listeria (Maury et al. 2016)	TGGGTCGGGCTGTCTGGTTGCGAATGT_605217	gi|2293280816|gb|CP103399.1|	100.0	27.0	0.0	0.0	1.0	27.0	2689559.0	2689585.0	0.000383	54.0	2293280816.0	CP103399	2889324.0	1642	Listeria innocua strain F6215 chromosome, complete genome
713763	TGGGTCGGGCTGTCTGGTTGCGAATGT	0.960299	3.0873	Listeria (Maury et al. 2016)	TGGGTCGGGCTGTCTGGTTGCGAATGT_605217	gi|2617765166|gb|CP137600.1|	100.0	27.0	0.0	0.0	1.0	27.0	2120157.0	2120131.0	0.000383	54.0	2617765166.0	CP137600	3029564.0	1639	Listeria monocytogenes strain FV5 chromosome, complete genome
713764	TGGGTCGGGCTGTCTGGTTGCGAATGT	0.960299	3.0873	Listeria (Maury et al. 2016)	TGGGTCGGGCTGTCTGGTTGCGAATGT_605217	gi|2612941108|gb|CP115606.1|	100.0	27.0	0.0	0.0	1.0	27.0	409663.0	409637.0	0.000383	54.0	2612941108.0	CP115606	2947245.0	1639	Listeria monocytogenes strain MF2133 chromosome, complete genome
713765	TGGGTCGGGCTGTCTGGTTGCGAATGT	0.960299	3.0873	Listeria (Maury et al. 2016)	TGGGTCGGGCTGTCTGGTTGCGAATGT_605217	gi|2548769132|gb|CP129430.1|	100.0	27.0	0.0	0.0	1.0	27.0	422109.0	422083.0	0.000383	54.0	2548769132.0	CP129430	2917197.0	1639	Listeria monocytogenes strain GIMC2123:LmcUH37 chromosome, complete genome
713766	TGGGTCGGGCTGTCTGGTTGCGAATGT	0.960299	3.0873	Listeria (Maury et al. 2016)	TGGGTCGGGCTGTCTGGTTGCGAATGT_605217	gi|2548766234|gb|CP129429.1|	100.0	27.0	0.0	0.0	1.0	27.0	422143.0	422117.0	0.000383	54.0	2548766234.0	CP129429	2958482.0	1639	Listeria monocytogenes strain GIMC2113:LmcIH1-9 chromosome, complete genome
713767	TGGGTCGGGCTGTCTGGTTGCGAATGT	0.960299	3.0873	Listeria (Maury et al. 2016)	TGGGTCGGGCTGTCTGGTTGCGAATGT_605217	gi|2548763333|gb|CP129428.1|	100.0	27.0	0.0	0.0	1.0	27.0	416080.0	416054.0	0.000383	54.0	2548763333.0	CP129428	2948202.0	1639	Listeria monocytogenes strain GIMC2071:Lmc9864 chromosome, complete genome
713768	TGGGTCGGGCTGTCTGGTTGCGAATGT	0.960299	3.0873	Listeria (Maury et al. 2016)	TGGGTCGGGCTGTCTGGTTGCGAATGT_605217	gi|2548760438|gb|CP129427.1|	100.0	27.0	0.0	0.0	1.0	27.0	422633.0	422607.0	0.000383	54.0	2548760438.0	CP129427	2959086.0	1639	Listeria monocytogenes strain GIMC2112:LmcIH1-8 chromosome, complete genome
713769	TGGGTCGGGCTGTCTGGTTGCGAATGT	0.960299	3.0873	Listeria (Maury et al. 2016)	TGGGTCGGGCTGTCTGGTTGCGAATGT_605217	gi|2548757551|gb|CP129426.1|	100.0	27.0	0.0	0.0	1.0	27.0	422268.0	422242.0	0.000383	54.0	2548757551.0	CP129426	2952672.0	1639	Listeria monocytogenes strain GIMC2054:Lmc6888 chromosome, complete genome
713770	TGGGTCGGGCTGTCTGGTTGCGAATGT	0.960299	3.0873	Listeria (Maury et al. 2016)	TGGGTCGGGCTGTCTGGTTGCGAATGT_605217	gi|2543515964|gb|CP129425.1|	100.0	27.0	0.0	0.0	1.0	27.0	422236.0	422210.0	0.000383	54.0	2543515964.0	CP129425	2952299.0	1639	Listeria monocytogenes strain GIMC2134:LmcEH-7 chromosome, complete genome
713771	TGGGTCGGGCTGTCTGGTTGCGAATGT	0.960299	3.0873	Listeria (Maury et al. 2016)	TGGGTCGGGCTGTCTGGTTGCGAATGT_605217	gi|2529191455|gb|CP127377.1|	100.0	27.0	0.0	0.0	1.0	27.0	422334.0	422308.0	0.000383	54.0	2529191455.0	CP127377	2991432.0	1639	Listeria monocytogenes strain GIMC2107:Lmc11363 chromosome, complete genome
713772	TGGGTCGGGCTGTCTGGTTGCGAATGT	0.960299	3.0873	Listeria (Maury et al. 2016)	TGGGTCGGGCTGTCTGGTTGCGAATGT_605217	gi|2529188556|gb|CP127241.1|	100.0	27.0	0.0	0.0	1.0	27.0	422125.0	422099.0	0.000383	54.0	2529188556.0	CP127241	2954997.0	1639	Listeria monocytogenes strain GIMC2082:LmcIH1-5 chromosome, complete genome
713773	TGGGTCGGGCTGTCTGGTTGCGAATGT	0.960299	3.0873	Listeria (Maury et al. 2016)	TGGGTCGGGCTGTCTGGTTGCGAATGT_605217	gi|2529185717|gb|CP127240.1|	100.0	27.0	0.0	0.0	1.0	27.0	422033.0	422007.0	0.000383	54.0	2529185717.0	CP127240	2914322.0	1639	Listeria monocytogenes strain GIMC2063:LmcUH21 chromosome, complete genome
713774	TGGGTCGGGCTGTCTGGTTGCGAATGT	0.960299	3.0873	Listeria (Maury et al. 2016)	TGGGTCGGGCTGTCTGGTTGCGAATGT_605217	gi|2518755351|gb|CP127186.1|	100.0	27.0	0.0	0.0	1.0	27.0	422278.0	422252.0	0.000383	54.0	2518755351.0	CP127186	2954481.0	1639	Listeria monocytogenes strain GIMC2094:LmcH67_7 chromosome, complete genome
713775	TGGGTCGGGCTGTCTGGTTGCGAATGT	0.960299	3.0873	Listeria (Maury et al. 2016)	TGGGTCGGGCTGTCTGGTTGCGAATGT_605217	gi|2518752383|gb|CP127193.1|	100.0	27.0	0.0	0.0	1.0	27.0	422065.0	422039.0	0.000383	54.0	2518752383.0	CP127193	3001376.0	1639	Listeria monocytogenes strain GIMC2106:Lmc10704 chromosome, complete genome
713776	TGGGTCGGGCTGTCTGGTTGCGAATGT	0.960299	3.0873	Listeria (Maury et al. 2016)	TGGGTCGGGCTGTCTGGTTGCGAATGT_605217	gi|2518749487|gb|CP127187.1|	100.0	27.0	0.0	0.0	1.0	27.0	422137.0	422111.0	0.000383	54.0	2518749487.0	CP127187	2954841.0	1639	Listeria monocytogenes strain GIMC2026:LmcBD14 chromosome, complete genome
713777	TGGGTCGGGCTGTCTGGTTGCGAATGT	0.960299	3.0873	Listeria (Maury et al. 2016)	TGGGTCGGGCTGTCTGGTTGCGAATGT_605217	gi|2518746589|gb|CP127189.1|	100.0	27.0	0.0	0.0	1.0	27.0	422248.0	422222.0	0.000383	54.0	2518746589.0	CP127189	2956103.0	1639	Listeria monocytogenes strain GIMC2027:LmcBD15 chromosome, complete genome
713778	TGGGTCGGGCTGTCTGGTTGCGAATGT	0.960299	3.0873	Listeria (Maury et al. 2016)	TGGGTCGGGCTGTCTGGTTGCGAATGT_605217	gi|2518743689|gb|CP127188.1|	100.0	27.0	0.0	0.0	1.0	27.0	416261.0	416235.0	0.000383	54.0	2518743689.0	CP127188	2951743.0	1639	Listeria monocytogenes strain GIMC2053:Lmc6646 chromosome, complete genome
713779	TGGGTCGGGCTGTCTGGTTGCGAATGT	0.960299	3.0873	Listeria (Maury et al. 2016)	TGGGTCGGGCTGTCTGGTTGCGAATGT_605217	gi|2518740777|gb|CP127190.1|	100.0	27.0	0.0	0.0	1.0	27.0	416048.0	416022.0	0.000383	54.0	2518740777.0	CP127190	2951936.0	1639	Listeria monocytogenes strain GIMC2103:Lmc6942 chromosome, complete genome
713780	TGGGTCGGGCTGTCTGGTTGCGAATGT	0.960299	3.0873	Listeria (Maury et al. 2016)	TGGGTCGGGCTGTCTGGTTGCGAATGT_605217	gi|2518737865|gb|CP127191.1|	100.0	27.0	0.0	0.0	1.0	27.0	416250.0	416224.0	0.000383	54.0	2518737865.0	CP127191	2951171.0	1639	Listeria monocytogenes strain GIMC2105:Lmc10258 chromosome, complete genome
713781	TGGGTCGGGCTGTCTGGTTGCGAATGT	0.960299	3.0873	Listeria (Maury et al. 2016)	TGGGTCGGGCTGTCTGGTTGCGAATGT_605217	gi|2514053429|gb|CP096161.1|	100.0	27.0	0.0	0.0	1.0	27.0	2850033.0	2850007.0	0.000383	54.0	2514053429.0	CP096161	2993125.0	1639	Listeria monocytogenes strain FSL J1-0169 chromosome, complete genome
713782	TGGGTCGGGCTGTCTGGTTGCGAATGT	0.960299	3.0873	Listeria (Maury et al. 2016)	TGGGTCGGGCTGTCTGGTTGCGAATGT_605217	gi|2514050474|gb|CP096159.1|	100.0	27.0	0.0	0.0	1.0	27.0	2902665.0	2902639.0	0.000383	54.0	2514050474.0	CP096159	2993978.0	1639	Listeria monocytogenes strain FSL J1-0049 chromosome, complete genome
713783	TGGGTCGGGCTGTCTGGTTGCGAATGT	0.960299	3.0873	Listeria (Maury et al. 2016)	TGGGTCGGGCTGTCTGGTTGCGAATGT_605217	gi|2514039015|gb|CP096154.1|	100.0	27.0	0.0	0.0	1.0	27.0	214806.0	214780.0	0.000383	54.0	2514039015.0	CP096154	2838519.0	1639	Listeria monocytogenes strain FSL F2-0695 chromosome, complete genome
713784	TGGGTCGGGCTGTCTGGTTGCGAATGT	0.960299	3.0873	Listeria (Maury et al. 2016)	TGGGTCGGGCTGTCTGGTTGCGAATGT_605217	gi|2514036262|gb|CP096153.1|	100.0	27.0	0.0	0.0	1.0	27.0	660922.0	660896.0	0.000383	54.0	2514036262.0	CP096153	2878613.0	1639	Listeria monocytogenes strain FSL F2-0501 chromosome, complete genome
713785	TGGGTCGGGCTGTCTGGTTGCGAATGT	0.960299	3.0873	Listeria (Maury et al. 2016)	TGGGTCGGGCTGTCTGGTTGCGAATGT_605217	gi|2514025167|gb|CP096148.1|	100.0	27.0	0.0	0.0	1.0	27.0	1596499.0	1596473.0	0.000383	54.0	2514025167.0	CP096148	2849264.0	1642	Listeria innocua strain FSL L7-0007 chromosome, complete genome
713786	TGGGTCGGGCTGTCTGGTTGCGAATGT	0.960299	3.0873	Listeria (Maury et al. 2016)	TGGGTCGGGCTGTCTGGTTGCGAATGT_605217	gi|2506606781|gb|CP125278.1|	100.0	27.0	0.0	0.0	1.0	27.0	423981.0	423955.0	0.000383	54.0	2506606781.0	CP125278	3071014.0	1639	Listeria monocytogenes strain SMFM2019-FV43 chromosome, complete genome
713787	TGGGTCGGGCTGTCTGGTTGCGAATGT	0.960299	3.0873	Listeria (Maury et al. 2016)	TGGGTCGGGCTGTCTGGTTGCGAATGT_605217	gi|2449748296|gb|CP046449.1|	100.0	27.0	0.0	0.0	1.0	27.0	436683.0	436657.0	0.000383	54.0	2449748296.0	CP046449	2915834.0	2678528	Listeria sp. LM90SB2 chromosome, complete genome
713788	TGGGTCGGGCTGTCTGGTTGCGAATGT	0.960299	3.0873	Listeria (Maury et al. 2016)	TGGGTCGGGCTGTCTGGTTGCGAATGT_605217	gi|2447591227|gb|CP098509.1|	100.0	27.0	0.0	0.0	1.0	27.0	2950709.0	2950683.0	0.000383	54.0	2447591227.0	CP098509	3036692.0	1288295	Listeria monocytogenes 6179 chromosome, complete genome
713789	TGGGTCGGGCTGTCTGGTTGCGAATGT	0.960299	3.0873	Listeria (Maury et al. 2016)	TGGGTCGGGCTGTCTGGTTGCGAATGT_605217	gi|2445504629|gb|CP110922.1|	100.0	27.0	0.0	0.0	1.0	27.0	463518.0	463492.0	0.000383	54.0	2445504629.0	CP110922	3034959.0	1639	Listeria monocytogenes strain 11-04869 chromosome, complete genome
713790	TGGGTCGGGCTGTCTGGTTGCGAATGT	0.960299	3.0873	Listeria (Maury et al. 2016)	TGGGTCGGGCTGTCTGGTTGCGAATGT_605217	gi|2445501777|gb|CP111148.1|	100.0	27.0	0.0	0.0	1.0	27.0	428661.0	428635.0	0.000383	54.0	2445501777.0	CP111148	2976730.0	1639	Listeria monocytogenes strain 16-02236 chromosome, complete genome
713791	TGGGTCGGGCTGTCTGGTTGCGAATGT	0.960299	3.0873	Listeria (Maury et al. 2016)	TGGGTCGGGCTGTCTGGTTGCGAATGT_605217	gi|2445498926|gb|CP111149.1|	100.0	27.0	0.0	0.0	1.0	27.0	419871.0	419845.0	0.000383	54.0	2445498926.0	CP111149	2946483.0	1639	Listeria monocytogenes strain 21-03201 chromosome, complete genome
713792	TGGGTCGGGCTGTCTGGTTGCGAATGT	0.960299	3.0873	Listeria (Maury et al. 2016)	TGGGTCGGGCTGTCTGGTTGCGAATGT_605217	gi|2445496065|gb|CP111150.1|	100.0	27.0	0.0	0.0	1.0	27.0	420941.0	420915.0	0.000383	54.0	2445496065.0	CP111150	2956565.0	1639	Listeria monocytogenes strain 19-02390 chromosome, complete genome
713793	TGGGTCGGGCTGTCTGGTTGCGAATGT	0.960299	3.0873	Listeria (Maury et al. 2016)	TGGGTCGGGCTGTCTGGTTGCGAATGT_605217	gi|2445493212|gb|CP113891.1|	100.0	27.0	0.0	0.0	1.0	27.0	461175.0	461149.0	0.000383	54.0	2445493212.0	CP113891	2947414.0	1639	Listeria monocytogenes strain 19-07394 chromosome, complete genome
713794	TGGGTCGGGCTGTCTGGTTGCGAATGT	0.960299	3.0873	Listeria (Maury et al. 2016)	TGGGTCGGGCTGTCTGGTTGCGAATGT_605217	gi|2442623997|gb|CP117229.1|	100.0	27.0	0.0	0.0	1.0	27.0	376595.0	376569.0	0.000383	54.0	2442623997.0	CP117229	2782573.0	1642	Listeria innocua strain ATCC 33090 chromosome, complete genome
713795	TGGGTCGGGCTGTCTGGTTGCGAATGT	0.960299	3.0873	Listeria (Maury et al. 2016)	TGGGTCGGGCTGTCTGGTTGCGAATGT_605217	gi|2415507748|gb|CP114253.1|	100.0	27.0	0.0	0.0	1.0	27.0	414693.0	414667.0	0.000383	54.0	2415507748.0	CP114253	2939461.0	1639	Listeria monocytogenes strain LM22 chromosome, complete genome
713796	TGGGTCGGGCTGTCTGGTTGCGAATGT	0.960299	3.0873	Listeria (Maury et al. 2016)	TGGGTCGGGCTGTCTGGTTGCGAATGT_605217	gi|2415496004|gb|CP114207.1|	100.0	27.0	0.0	0.0	1.0	27.0	418393.0	418367.0	0.000383	54.0	2415496004.0	CP114207	2906078.0	1639	Listeria monocytogenes strain LM11 chromosome, complete genome
713797	TGGGTCGGGCTGTCTGGTTGCGAATGT	0.960299	3.0873	Listeria (Maury et al. 2016)	TGGGTCGGGCTGTCTGGTTGCGAATGT_605217	gi|2288071447|gb|CP102626.1|	100.0	27.0	0.0	0.0	1.0	27.0	169231.0	169205.0	0.000383	54.0	2288071447.0	CP102626	2826835.0	1642	Listeria innocua strain 2012L-5520 chromosome, complete genome
713798	TGGGTCGGGCTGTCTGGTTGCGAATGT	0.960299	3.0873	Listeria (Maury et al. 2016)	TGGGTCGGGCTGTCTGGTTGCGAATGT_605217	gi|2288068686|gb|CP102627.1|	100.0	27.0	0.0	0.0	1.0	27.0	376588.0	376562.0	0.000383	54.0	2288068686.0	CP102627	2782538.0	1642	Listeria innocua strain F4078 chromosome, complete genome
713799	CGTCAGCATCAGCGTCAGCATCGGCGT	0.935155	3.08728	Listeria (Maury et al. 2016)	CGTCAGCATCAGCGTCAGCATCGGCGT_334939	gi|1775563086|gb|CP023092.1|	100.0	27.0	0.0	0.0	1.0	27.0	1561471.0	1561445.0	0.000383	54.0	1775563086.0	CP023092	3301226.0	5127	Fusarium fujikuroi strain Augusto2 chromosome IV
713800	CGTCAGCATCAGCGTCAGCATCGGCGT	0.935155	3.08728	Listeria (Maury et al. 2016)	CGTCAGCATCAGCGTCAGCATCGGCGT_334939	gi|1775537519|gb|CP023104.1|	100.0	27.0	0.0	0.0	1.0	27.0	1992580.0	1992554.0	0.000383	54.0	1775537519.0	CP023104	3743824.0	5127	Fusarium fujikuroi strain I1.3 chromosome IV
713801	CGTCAGCATCAGCGTCAGCATCGGCGT	0.935155	3.08728	Listeria (Maury et al. 2016)	CGTCAGCATCAGCGTCAGCATCGGCGT_334939	gi|1775509275|gb|CP023080.1|	100.0	27.0	0.0	0.0	1.0	27.0	1563952.0	1563926.0	0.000383	54.0	1775509275.0	CP023080	3299077.0	5127	Fusarium fujikuroi strain CSV1 chromosome IV
713802	CGTCAGCATCAGCGTCAGCATCGGCGT	0.935155	3.08728	Listeria (Maury et al. 2016)	CGTCAGCATCAGCGTCAGCATCGGCGT_334939	gi|1766883783|ref|XM_031228925.1|	100.0	27.0	0.0	0.0	1.0	27.0	991.0	965.0	0.000383	54.0	1766883783.0	XM_031228925	1158.0	1227346	Fusarium proliferatum ET1 uncharacterized protein (FPRO_06188), partial mRNA
713803	CGTCAGCATCAGCGTCAGCATCGGCGT	0.935155	3.08728	Listeria (Maury et al. 2016)	CGTCAGCATCAGCGTCAGCATCGGCGT_334939	gi|1519015390|gb|CP033738.1|	100.0	27.0	0.0	0.0	1.0	27.0	2317602.0	2317576.0	0.000383	54.0	1519015390.0	CP033738	2836861.0	1639	Listeria monocytogenes strain FDAARGOS_554 chromosome, complete genome
713804	CGTCAGCATCAGCGTCAGCATCGGCGT	0.935155	3.08728	Listeria (Maury et al. 2016)	CGTCAGCATCAGCGTCAGCATCGGCGT_334939	gi|1328530880|ref|XM_023576176.1|	100.0	27.0	0.0	0.0	1.0	27.0	991.0	965.0	0.000383	54.0	1328530880.0	XM_023576176	1137.0	1279085	Fusarium fujikuroi IMI 58289 uncharacterized protein (FFUJ_13485), partial mRNA
713805	CGTCAGCATCAGCGTCAGCATCGGCGT	0.935155	3.08728	Listeria (Maury et al. 2016)	CGTCAGCATCAGCGTCAGCATCGGCGT_334939	gi|1184829359|gb|CP020832.1|	100.0	27.0	0.0	0.0	1.0	27.0	1377461.0	1377435.0	0.000383	54.0	1184829359.0	CP020832	2897335.0	1639	Listeria monocytogenes strain PNUSAL000096, complete genome
713806	CGTCAGCATCAGCGTCAGCATCGGCGT	0.935155	3.08728	Listeria (Maury et al. 2016)	CGTCAGCATCAGCGTCAGCATCGGCGT_334939	gi|2415498812|gb|CP114254.1|	100.0	27.0	0.0	0.0	1.0	27.0	1031916.0	1031890.0	0.000383	54.0	2415498812.0	CP114254	2887203.0	1639	Listeria monocytogenes strain LM34 chromosome, complete genome
713807	CGTCAGCATCAGCGTCAGCATCGGCGT	0.935155	3.08728	Listeria (Maury et al. 2016)	CGTCAGCATCAGCGTCAGCATCGGCGT_334939	gi|2055689274|gb|CP076626.1|	100.0	27.0	0.0	0.0	1.0	27.0	1058824.0	1058798.0	0.000383	54.0	2055689274.0	CP076626	2912948.0	1639	Listeria monocytogenes strain LM42 chromosome, complete genome
713808	CGTCAGCATCAGCGTCAGCATCGGCGT	0.935155	3.08728	Listeria (Maury et al. 2016)	CGTCAGCATCAGCGTCAGCATCGGCGT_334939	gi|2049152792|gb|CP076126.1|	100.0	27.0	0.0	0.0	1.0	27.0	1061722.0	1061696.0	0.000383	54.0	2049152792.0	CP076126	2915057.0	1639	Listeria monocytogenes strain LM20 chromosome, complete genome
713809	CGTCAGCATCAGCGTCAGCATCGGCGT	0.935155	3.08728	Listeria (Maury et al. 2016)	CGTCAGCATCAGCGTCAGCATCGGCGT_334939	gi|2049152792|gb|CP076126.1|	100.0	27.0	0.0	0.0	1.0	27.0	1061860.0	1061834.0	0.000383	54.0	2049152792.0	CP076126	2915057.0	1639	Listeria monocytogenes strain LM20 chromosome, complete genome
713810	CGTCAGCATCAGCGTCAGCATCGGCGT	0.935155	3.08728	Listeria (Maury et al. 2016)	CGTCAGCATCAGCGTCAGCATCGGCGT_334939	gi|1994419580|gb|CP069380.1|	100.0	27.0	0.0	0.0	1.0	27.0	1798696.0	1798670.0	0.000383	54.0	1994419580.0	CP069380	2860258.0	1639	Listeria monocytogenes strain 2010L-2198 chromosome
713811	CGTCAGCATCAGCGTCAGCATCGGCGT	0.935155	3.08728	Listeria (Maury et al. 2016)	CGTCAGCATCAGCGTCAGCATCGGCGT_334939	gi|1969449905|gb|CP068599.1|	100.0	27.0	0.0	0.0	1.0	27.0	1031924.0	1031898.0	0.000383	54.0	1969449905.0	CP068599	2886896.0	1639	Listeria monocytogenes strain LM36 chromosome, complete genome
713812	CGTCAGCATCAGCGTCAGCATCGGCGT	0.935155	3.08728	Listeria (Maury et al. 2016)	CGTCAGCATCAGCGTCAGCATCGGCGT_334939	gi|1859914722|gb|CP054846.1|	100.0	27.0	0.0	0.0	1.0	27.0	2292520.0	2292546.0	0.000383	54.0	1859914722.0	CP054846	3020043.0	1639	Listeria monocytogenes strain BfR-LI-00752 chromosome
713813	CGTCAGCATCAGCGTCAGCATCGGCGT	0.935155	3.08728	Listeria (Maury et al. 2016)	CGTCAGCATCAGCGTCAGCATCGGCGT_334939	gi|1776250311|gb|CP045969.1|	100.0	27.0	0.0	0.0	1.0	27.0	1894219.0	1894245.0	0.000383	54.0	1776250311.0	CP045969	2964538.0	1639	Listeria monocytogenes strain AUSMDU00007774 chromosome, complete genome
713814	CGTCAGCATCAGCGTCAGCATCGGCGT	0.935155	3.08728	Listeria (Maury et al. 2016)	CGTCAGCATCAGCGTCAGCATCGGCGT_334939	gi|1776250311|gb|CP045969.1|	100.0	25.0	0.0	0.0	1.0	25.0	1891867.0	1891891.0	0.006	50.1	1776250311.0	CP045969	2964538.0	1639	Listeria monocytogenes strain AUSMDU00007774 chromosome, complete genome
713815	CGTCAGCATCAGCGTCAGCATCGGCGT	0.935155	3.08728	Listeria (Maury et al. 2016)	CGTCAGCATCAGCGTCAGCATCGGCGT_334939	gi|1755803425|gb|CP032672.1|	100.0	27.0	0.0	0.0	1.0	27.0	1856875.0	1856901.0	0.000383	54.0	1755803425.0	CP032672	2915525.0	1639	Listeria monocytogenes strain 52854 chromosome, complete genome
713816	CGTCAGCATCAGCGTCAGCATCGGCGT	0.935155	3.08728	Listeria (Maury et al. 2016)	CGTCAGCATCAGCGTCAGCATCGGCGT_334939	gi|1755803425|gb|CP032672.1|	100.0	27.0	0.0	0.0	1.0	27.0	1857013.0	1857039.0	0.000383	54.0	1755803425.0	CP032672	2915525.0	1639	Listeria monocytogenes strain 52854 chromosome, complete genome
713817	CGTCAGCATCAGCGTCAGCATCGGCGT	0.935155	3.08728	Listeria (Maury et al. 2016)	CGTCAGCATCAGCGTCAGCATCGGCGT_334939	gi|1755800463|gb|CP032671.1|	100.0	27.0	0.0	0.0	1.0	27.0	1976340.0	1976366.0	0.000383	54.0	1755800463.0	CP032671	3019461.0	1639	Listeria monocytogenes strain 52859 chromosome, complete genome
713818	CGTCAGCATCAGCGTCAGCATCGGCGT	0.935155	3.08728	Listeria (Maury et al. 2016)	CGTCAGCATCAGCGTCAGCATCGGCGT_334939	gi|1755800463|gb|CP032671.1|	100.0	27.0	0.0	0.0	1.0	27.0	1976640.0	1976666.0	0.000383	54.0	1755800463.0	CP032671	3019461.0	1639	Listeria monocytogenes strain 52859 chromosome, complete genome
713819	CGTCAGCATCAGCGTCAGCATCGGCGT	0.935155	3.08728	Listeria (Maury et al. 2016)	CGTCAGCATCAGCGTCAGCATCGGCGT_334939	gi|1755800463|gb|CP032671.1|	100.0	27.0	0.0	0.0	1.0	27.0	1976844.0	1976870.0	0.000383	54.0	1755800463.0	CP032671	3019461.0	1639	Listeria monocytogenes strain 52859 chromosome, complete genome
713820	CGTCAGCATCAGCGTCAGCATCGGCGT	0.935155	3.08728	Listeria (Maury et al. 2016)	CGTCAGCATCAGCGTCAGCATCGGCGT_334939	gi|1755800463|gb|CP032671.1|	100.0	25.0	0.0	0.0	3.0	27.0	1977200.0	1977224.0	0.006	50.1	1755800463.0	CP032671	3019461.0	1639	Listeria monocytogenes strain 52859 chromosome, complete genome
713821	CGTCAGCATCAGCGTCAGCATCGGCGT	0.935155	3.08728	Listeria (Maury et al. 2016)	CGTCAGCATCAGCGTCAGCATCGGCGT_334939	gi|1755734865|gb|CP030810.1|	100.0	27.0	0.0	0.0	1.0	27.0	1728165.0	1728191.0	0.000383	54.0	1755734865.0	CP030810	3061766.0	1639	Listeria monocytogenes strain 11 chromosome
713822	CGTCAGCATCAGCGTCAGCATCGGCGT	0.935155	3.08728	Listeria (Maury et al. 2016)	CGTCAGCATCAGCGTCAGCATCGGCGT_334939	gi|1695670577|gb|CP041213.1|	100.0	27.0	0.0	0.0	1.0	27.0	1897905.0	1897931.0	0.000383	54.0	1695670577.0	CP041213	3034018.0	1639	Listeria monocytogenes strain LMP18-H8393 chromosome, complete genome
713823	CGTCAGCATCAGCGTCAGCATCGGCGT	0.935155	3.08728	Listeria (Maury et al. 2016)	CGTCAGCATCAGCGTCAGCATCGGCGT_334939	gi|1548945524|gb|CP021174.1|	100.0	27.0	0.0	0.0	1.0	27.0	1895876.0	1895902.0	0.000383	54.0	1548945524.0	CP021174	2965849.0	1639	Listeria monocytogenes strain FORC_057 chromosome, complete genome
713824	CGTCAGCATCAGCGTCAGCATCGGCGT	0.935155	3.08728	Listeria (Maury et al. 2016)	CGTCAGCATCAGCGTCAGCATCGGCGT_334939	gi|1548945524|gb|CP021174.1|	100.0	25.0	0.0	0.0	1.0	25.0	1893308.0	1893332.0	0.006	50.1	1548945524.0	CP021174	2965849.0	1639	Listeria monocytogenes strain FORC_057 chromosome, complete genome
713825	CGTCAGCATCAGCGTCAGCATCGGCGT	0.935155	3.08728	Listeria (Maury et al. 2016)	CGTCAGCATCAGCGTCAGCATCGGCGT_334939	gi|1539772410|emb|LR134297.1|	100.0	27.0	0.0	0.0	1.0	27.0	2028102.0	2028128.0	0.000383	54.0	1539772410.0	LR134297	2741688.0	1354	Enterococcus hirae strain NCTC12368 genome assembly, chromosome: 1
713826	CGTCAGCATCAGCGTCAGCATCGGCGT	0.935155	3.08728	Listeria (Maury et al. 2016)	CGTCAGCATCAGCGTCAGCATCGGCGT_334939	gi|1539772410|emb|LR134297.1|	100.0	25.0	0.0	0.0	3.0	27.0	2027534.0	2027558.0	0.006	50.1	1539772410.0	LR134297	2741688.0	1354	Enterococcus hirae strain NCTC12368 genome assembly, chromosome: 1
713827	CGTCAGCATCAGCGTCAGCATCGGCGT	0.935155	3.08728	Listeria (Maury et al. 2016)	CGTCAGCATCAGCGTCAGCATCGGCGT_334939	gi|1420769636|gb|CP030101.1|	100.0	27.0	0.0	0.0	1.0	27.0	507780.0	507806.0	0.000383	54.0	1420769636.0	CP030101	2899513.0	1639	Listeria monocytogenes strain FDAARGOS_57 chromosome, complete genome
713828	CGTCAGCATCAGCGTCAGCATCGGCGT	0.935155	3.08728	Listeria (Maury et al. 2016)	CGTCAGCATCAGCGTCAGCATCGGCGT_334939	gi|1420769636|gb|CP030101.1|	100.0	25.0	0.0	0.0	3.0	27.0	508268.0	508292.0	0.006	50.1	1420769636.0	CP030101	2899513.0	1639	Listeria monocytogenes strain FDAARGOS_57 chromosome, complete genome
713829	CGTCAGCATCAGCGTCAGCATCGGCGT	0.935155	3.08728	Listeria (Maury et al. 2016)	CGTCAGCATCAGCGTCAGCATCGGCGT_334939	gi|1352831653|gb|CP027029.1|	100.0	27.0	0.0	0.0	1.0	27.0	1682494.0	1682520.0	0.000383	54.0	1352831653.0	CP027029	3101239.0	1639	Listeria monocytogenes strain Lm16 chromosome
713830	CGTCAGCATCAGCGTCAGCATCGGCGT	0.935155	3.08728	Listeria (Maury et al. 2016)	CGTCAGCATCAGCGTCAGCATCGGCGT_334939	gi|1352831653|gb|CP027029.1|	100.0	25.0	0.0	0.0	1.0	25.0	1680004.0	1680028.0	0.006	50.1	1352831653.0	CP027029	3101239.0	1639	Listeria monocytogenes strain Lm16 chromosome
713831	CGTCAGCATCAGCGTCAGCATCGGCGT	0.935155	3.08728	Listeria (Maury et al. 2016)	CGTCAGCATCAGCGTCAGCATCGGCGT_334939	gi|1347820236|emb|LT985475.1|	100.0	27.0	0.0	0.0	1.0	27.0	1857927.0	1857953.0	0.000383	54.0	1347820236.0	LT985475	2913696.0	1639	Listeria monocytogenes isolate JF5861 complete genome genome assembly, chromosome: 1
713832	CGTCAGCATCAGCGTCAGCATCGGCGT	0.935155	3.08728	Listeria (Maury et al. 2016)	CGTCAGCATCAGCGTCAGCATCGGCGT_334939	gi|1347820236|emb|LT985475.1|	100.0	27.0	0.0	0.0	1.0	27.0	1858059.0	1858085.0	0.000383	54.0	1347820236.0	LT985475	2913696.0	1639	Listeria monocytogenes isolate JF5861 complete genome genome assembly, chromosome: 1
713833	CGTCAGCATCAGCGTCAGCATCGGCGT	0.935155	3.08728	Listeria (Maury et al. 2016)	CGTCAGCATCAGCGTCAGCATCGGCGT_334939	gi|1213919734|gb|CP007198.1|	100.0	27.0	0.0	0.0	1.0	27.0	1870453.0	1870479.0	0.000383	54.0	1213919734.0	CP007198	2910921.0	1196168	Listeria monocytogenes serotype 1/2a str. 10-4758, complete genome
713834	CGTCAGCATCAGCGTCAGCATCGGCGT	0.935155	3.08728	Listeria (Maury et al. 2016)	CGTCAGCATCAGCGTCAGCATCGGCGT_334939	gi|1213916882|gb|CP007197.1|	100.0	27.0	0.0	0.0	1.0	27.0	1870454.0	1870480.0	0.000383	54.0	1213916882.0	CP007197	2910922.0	1196167	Listeria monocytogenes serotype 1/2a str. 10-4754, complete genome
713835	CGTCAGCATCAGCGTCAGCATCGGCGT	0.935155	3.08728	Listeria (Maury et al. 2016)	CGTCAGCATCAGCGTCAGCATCGGCGT_334939	gi|1184817897|gb|CP020827.1|	100.0	27.0	0.0	0.0	1.0	27.0	1895539.0	1895565.0	0.000383	54.0	1184817897.0	CP020827	2966603.0	1639	Listeria monocytogenes strain CFSAN028538, complete genome
713836	CGTCAGCATCAGCGTCAGCATCGGCGT	0.935155	3.08728	Listeria (Maury et al. 2016)	CGTCAGCATCAGCGTCAGCATCGGCGT_334939	gi|1184817897|gb|CP020827.1|	100.0	27.0	0.0	0.0	1.0	27.0	1896283.0	1896309.0	0.000383	54.0	1184817897.0	CP020827	2966603.0	1639	Listeria monocytogenes strain CFSAN028538, complete genome
713837	CGTCAGCATCAGCGTCAGCATCGGCGT	0.935155	3.08728	Listeria (Maury et al. 2016)	CGTCAGCATCAGCGTCAGCATCGGCGT_334939	gi|1184817897|gb|CP020827.1|	100.0	25.0	0.0	0.0	1.0	25.0	1894675.0	1894699.0	0.006	50.1	1184817897.0	CP020827	2966603.0	1639	Listeria monocytogenes strain CFSAN028538, complete genome
713838	CGTCAGCATCAGCGTCAGCATCGGCGT	0.935155	3.08728	Listeria (Maury et al. 2016)	CGTCAGCATCAGCGTCAGCATCGGCGT_334939	gi|1182963193|gb|CP020774.1|	100.0	27.0	0.0	0.0	1.0	27.0	1851141.0	1851167.0	0.000383	54.0	1182963193.0	CP020774	2892474.0	1639	Listeria monocytogenes strain H34, complete genome
713839	CGTCAGCATCAGCGTCAGCATCGGCGT	0.935155	3.08728	Listeria (Maury et al. 2016)	CGTCAGCATCAGCGTCAGCATCGGCGT_334939	gi|1182963193|gb|CP020774.1|	100.0	27.0	0.0	0.0	1.0	27.0	1851339.0	1851365.0	0.000383	54.0	1182963193.0	CP020774	2892474.0	1639	Listeria monocytogenes strain H34, complete genome
713840	CGTCAGCATCAGCGTCAGCATCGGCGT	0.935155	3.08728	Listeria (Maury et al. 2016)	CGTCAGCATCAGCGTCAGCATCGGCGT_334939	gi|2548769132|gb|CP129430.1|	100.0	27.0	0.0	0.0	1.0	27.0	1877593.0	1877619.0	0.000383	54.0	2548769132.0	CP129430	2917197.0	1639	Listeria monocytogenes strain GIMC2123:LmcUH37 chromosome, complete genome
713841	CGTCAGCATCAGCGTCAGCATCGGCGT	0.935155	3.08728	Listeria (Maury et al. 2016)	CGTCAGCATCAGCGTCAGCATCGGCGT_334939	gi|2548763333|gb|CP129428.1|	100.0	27.0	0.0	0.0	1.0	27.0	1871477.0	1871503.0	0.000383	54.0	2548763333.0	CP129428	2948202.0	1639	Listeria monocytogenes strain GIMC2071:Lmc9864 chromosome, complete genome
713842	CGTCAGCATCAGCGTCAGCATCGGCGT	0.935155	3.08728	Listeria (Maury et al. 2016)	CGTCAGCATCAGCGTCAGCATCGGCGT_334939	gi|2548757551|gb|CP129426.1|	100.0	27.0	0.0	0.0	1.0	27.0	1912199.0	1912225.0	0.000383	54.0	2548757551.0	CP129426	2952672.0	1639	Listeria monocytogenes strain GIMC2054:Lmc6888 chromosome, complete genome
713843	CGTCAGCATCAGCGTCAGCATCGGCGT	0.935155	3.08728	Listeria (Maury et al. 2016)	CGTCAGCATCAGCGTCAGCATCGGCGT_334939	gi|2543515964|gb|CP129425.1|	100.0	27.0	0.0	0.0	1.0	27.0	1912377.0	1912403.0	0.000383	54.0	2543515964.0	CP129425	2952299.0	1639	Listeria monocytogenes strain GIMC2134:LmcEH-7 chromosome, complete genome
713844	CGTCAGCATCAGCGTCAGCATCGGCGT	0.935155	3.08728	Listeria (Maury et al. 2016)	CGTCAGCATCAGCGTCAGCATCGGCGT_334939	gi|2529191455|gb|CP127377.1|	100.0	27.0	0.0	0.0	1.0	27.0	1910780.0	1910806.0	0.000383	54.0	2529191455.0	CP127377	2991432.0	1639	Listeria monocytogenes strain GIMC2107:Lmc11363 chromosome, complete genome
713845	CGTCAGCATCAGCGTCAGCATCGGCGT	0.935155	3.08728	Listeria (Maury et al. 2016)	CGTCAGCATCAGCGTCAGCATCGGCGT_334939	gi|2529188556|gb|CP127241.1|	100.0	27.0	0.0	0.0	1.0	27.0	1877573.0	1877599.0	0.000383	54.0	2529188556.0	CP127241	2954997.0	1639	Listeria monocytogenes strain GIMC2082:LmcIH1-5 chromosome, complete genome
713846	CGTCAGCATCAGCGTCAGCATCGGCGT	0.935155	3.08728	Listeria (Maury et al. 2016)	CGTCAGCATCAGCGTCAGCATCGGCGT_334939	gi|2529185717|gb|CP127240.1|	100.0	27.0	0.0	0.0	1.0	27.0	1833969.0	1833995.0	0.000383	54.0	2529185717.0	CP127240	2914322.0	1639	Listeria monocytogenes strain GIMC2063:LmcUH21 chromosome, complete genome
713847	CGTCAGCATCAGCGTCAGCATCGGCGT	0.935155	3.08728	Listeria (Maury et al. 2016)	CGTCAGCATCAGCGTCAGCATCGGCGT_334939	gi|2518755351|gb|CP127186.1|	100.0	27.0	0.0	0.0	1.0	27.0	1876847.0	1876873.0	0.000383	54.0	2518755351.0	CP127186	2954481.0	1639	Listeria monocytogenes strain GIMC2094:LmcH67_7 chromosome, complete genome
713848	CGTCAGCATCAGCGTCAGCATCGGCGT	0.935155	3.08728	Listeria (Maury et al. 2016)	CGTCAGCATCAGCGTCAGCATCGGCGT_334939	gi|2518752383|gb|CP127193.1|	100.0	27.0	0.0	0.0	1.0	27.0	1910014.0	1910040.0	0.000383	54.0	2518752383.0	CP127193	3001376.0	1639	Listeria monocytogenes strain GIMC2106:Lmc10704 chromosome, complete genome
713849	CGTCAGCATCAGCGTCAGCATCGGCGT	0.935155	3.08728	Listeria (Maury et al. 2016)	CGTCAGCATCAGCGTCAGCATCGGCGT_334939	gi|2518749487|gb|CP127187.1|	100.0	27.0	0.0	0.0	1.0	27.0	1876820.0	1876846.0	0.000383	54.0	2518749487.0	CP127187	2954841.0	1639	Listeria monocytogenes strain GIMC2026:LmcBD14 chromosome, complete genome
713850	CGTCAGCATCAGCGTCAGCATCGGCGT	0.935155	3.08728	Listeria (Maury et al. 2016)	CGTCAGCATCAGCGTCAGCATCGGCGT_334939	gi|2518746589|gb|CP127189.1|	100.0	27.0	0.0	0.0	1.0	27.0	1878082.0	1878108.0	0.000383	54.0	2518746589.0	CP127189	2956103.0	1639	Listeria monocytogenes strain GIMC2027:LmcBD15 chromosome, complete genome
713851	CGTCAGCATCAGCGTCAGCATCGGCGT	0.935155	3.08728	Listeria (Maury et al. 2016)	CGTCAGCATCAGCGTCAGCATCGGCGT_334939	gi|2518743689|gb|CP127188.1|	100.0	27.0	0.0	0.0	1.0	27.0	1871594.0	1871620.0	0.000383	54.0	2518743689.0	CP127188	2951743.0	1639	Listeria monocytogenes strain GIMC2053:Lmc6646 chromosome, complete genome
713852	CGTCAGCATCAGCGTCAGCATCGGCGT	0.935155	3.08728	Listeria (Maury et al. 2016)	CGTCAGCATCAGCGTCAGCATCGGCGT_334939	gi|2518740777|gb|CP127190.1|	100.0	27.0	0.0	0.0	1.0	27.0	1871460.0	1871486.0	0.000383	54.0	2518740777.0	CP127190	2951936.0	1639	Listeria monocytogenes strain GIMC2103:Lmc6942 chromosome, complete genome
713853	CGTCAGCATCAGCGTCAGCATCGGCGT	0.935155	3.08728	Listeria (Maury et al. 2016)	CGTCAGCATCAGCGTCAGCATCGGCGT_334939	gi|2518737865|gb|CP127191.1|	100.0	27.0	0.0	0.0	1.0	27.0	1871679.0	1871705.0	0.000383	54.0	2518737865.0	CP127191	2951171.0	1639	Listeria monocytogenes strain GIMC2105:Lmc10258 chromosome, complete genome
713854	CGTCAGCATCAGCGTCAGCATCGGCGT	0.935155	3.08728	Listeria (Maury et al. 2016)	CGTCAGCATCAGCGTCAGCATCGGCGT_334939	gi|2514050474|gb|CP096159.1|	100.0	27.0	0.0	0.0	1.0	27.0	1347698.0	1347724.0	0.000383	54.0	2514050474.0	CP096159	2993978.0	1639	Listeria monocytogenes strain FSL J1-0049 chromosome, complete genome
713855	CGTCAGCATCAGCGTCAGCATCGGCGT	0.935155	3.08728	Listeria (Maury et al. 2016)	CGTCAGCATCAGCGTCAGCATCGGCGT_334939	gi|2514036262|gb|CP096153.1|	100.0	27.0	0.0	0.0	1.0	27.0	2084069.0	2084095.0	0.000383	54.0	2514036262.0	CP096153	2878613.0	1639	Listeria monocytogenes strain FSL F2-0501 chromosome, complete genome
713856	CGTCAGCATCAGCGTCAGCATCGGCGT	0.935155	3.08728	Listeria (Maury et al. 2016)	CGTCAGCATCAGCGTCAGCATCGGCGT_334939	gi|2241208142|gb|CP087264.1|	100.0	27.0	0.0	0.0	1.0	27.0	1406337.0	1406363.0	0.000383	54.0	2241208142.0	CP087264	2966043.0	1639	Listeria monocytogenes strain s2020TJ chromosome, complete genome
713857	CGTCAGCATCAGCGTCAGCATCGGCGT	0.935155	3.08728	Listeria (Maury et al. 2016)	CGTCAGCATCAGCGTCAGCATCGGCGT_334939	gi|2169947087|gb|CP089089.1|	100.0	27.0	0.0	0.0	1.0	27.0	1902558.0	1902584.0	0.000383	54.0	2169947087.0	CP089089	2947729.0	529731	Listeria marthii strain UTK_C1-0024-E1 chromosome, complete genome
713858	CGTCAGCATCAGCGTCAGCATCGGCGT	0.935155	3.08728	Listeria (Maury et al. 2016)	CGTCAGCATCAGCGTCAGCATCGGCGT_334939	gi|2169947087|gb|CP089089.1|	100.0	25.0	0.0	0.0	1.0	25.0	1902582.0	1902606.0	0.006	50.1	2169947087.0	CP089089	2947729.0	529731	Listeria marthii strain UTK_C1-0024-E1 chromosome, complete genome
713859	CGTCAGCATCAGCGTCAGCATCGGCGT	0.935155	3.08728	Listeria (Maury et al. 2016)	CGTCAGCATCAGCGTCAGCATCGGCGT_334939	gi|1971562510|gb|CP046478.1|	100.0	27.0	0.0	0.0	1.0	27.0	1887336.0	1887362.0	0.000383	54.0	1971562510.0	CP046478	3011126.0	1639	Listeria monocytogenes strain LM928 chromosome, complete genome
713860	CGTCAGCATCAGCGTCAGCATCGGCGT	0.935155	3.08728	Listeria (Maury et al. 2016)	CGTCAGCATCAGCGTCAGCATCGGCGT_334939	gi|1971562510|gb|CP046478.1|	100.0	27.0	0.0	0.0	1.0	27.0	1887612.0	1887638.0	0.000383	54.0	1971562510.0	CP046478	3011126.0	1639	Listeria monocytogenes strain LM928 chromosome, complete genome
713861	CGTCAGCATCAGCGTCAGCATCGGCGT	0.935155	3.08728	Listeria (Maury et al. 2016)	CGTCAGCATCAGCGTCAGCATCGGCGT_334939	gi|1936930457|gb|CP065028.1|	100.0	27.0	0.0	0.0	1.0	27.0	1843273.0	1843299.0	0.000383	54.0	1936930457.0	CP065028	2885142.0	1639	Listeria monocytogenes strain UKVDL9 chromosome, complete genome
713862	CGTCAGCATCAGCGTCAGCATCGGCGT	0.935155	3.08728	Listeria (Maury et al. 2016)	CGTCAGCATCAGCGTCAGCATCGGCGT_334939	gi|1927383427|emb|LR884459.1|	100.0	27.0	0.0	0.0	1.0	27.0	594232.0	594258.0	0.000383	54.0	1927383427.0	LR884459	3696886.0	256326	Psychrobacter arenosus isolate Psychrobacter arenosus R7 genome assembly, chromosome: 1
713863	CGTCAGCATCAGCGTCAGCATCGGCGT	0.935155	3.08728	Listeria (Maury et al. 2016)	CGTCAGCATCAGCGTCAGCATCGGCGT_334939	gi|1913329800|gb|CP062129.1|	100.0	27.0	0.0	0.0	1.0	27.0	1190828.0	1190854.0	0.000383	54.0	1913329800.0	CP062129	2957228.0	393118	Listeria monocytogenes FSL J1-175 chromosome, complete genome
713864	CGTCAGCATCAGCGTCAGCATCGGCGT	0.935155	3.08728	Listeria (Maury et al. 2016)	CGTCAGCATCAGCGTCAGCATCGGCGT_334939	gi|1913329800|gb|CP062129.1|	100.0	27.0	0.0	0.0	1.0	27.0	1190864.0	1190890.0	0.000383	54.0	1913329800.0	CP062129	2957228.0	393118	Listeria monocytogenes FSL J1-175 chromosome, complete genome
713865	CGTCAGCATCAGCGTCAGCATCGGCGT	0.935155	3.08728	Listeria (Maury et al. 2016)	CGTCAGCATCAGCGTCAGCATCGGCGT_334939	gi|1913319472|gb|CP062124.1|	100.0	27.0	0.0	0.0	1.0	27.0	1888903.0	1888929.0	0.000383	54.0	1913319472.0	CP062124	2946104.0	1639	Listeria monocytogenes strain FSL R9-0915 chromosome, complete genome
713866	GTCAGCATCAGCGTCAGCATCGGCGTC	0.923195	3.08551	Listeria (Maury et al. 2016)	GTCAGCATCAGCGTCAGCATCGGCGTC_588638	gi|1775563086|gb|CP023092.1|	100.0	27.0	0.0	0.0	1.0	27.0	1561470.0	1561444.0	0.000383	54.0	1775563086.0	CP023092	3301226.0	5127	Fusarium fujikuroi strain Augusto2 chromosome IV
713867	GTCAGCATCAGCGTCAGCATCGGCGTC	0.923195	3.08551	Listeria (Maury et al. 2016)	GTCAGCATCAGCGTCAGCATCGGCGTC_588638	gi|1775537519|gb|CP023104.1|	100.0	27.0	0.0	0.0	1.0	27.0	1992579.0	1992553.0	0.000383	54.0	1775537519.0	CP023104	3743824.0	5127	Fusarium fujikuroi strain I1.3 chromosome IV
713868	GTCAGCATCAGCGTCAGCATCGGCGTC	0.923195	3.08551	Listeria (Maury et al. 2016)	GTCAGCATCAGCGTCAGCATCGGCGTC_588638	gi|1775509275|gb|CP023080.1|	100.0	27.0	0.0	0.0	1.0	27.0	1563951.0	1563925.0	0.000383	54.0	1775509275.0	CP023080	3299077.0	5127	Fusarium fujikuroi strain CSV1 chromosome IV
713869	GTCAGCATCAGCGTCAGCATCGGCGTC	0.923195	3.08551	Listeria (Maury et al. 2016)	GTCAGCATCAGCGTCAGCATCGGCGTC_588638	gi|1766883783|ref|XM_031228925.1|	100.0	27.0	0.0	0.0	1.0	27.0	990.0	964.0	0.000383	54.0	1766883783.0	XM_031228925	1158.0	1227346	Fusarium proliferatum ET1 uncharacterized protein (FPRO_06188), partial mRNA
713870	GTCAGCATCAGCGTCAGCATCGGCGTC	0.923195	3.08551	Listeria (Maury et al. 2016)	GTCAGCATCAGCGTCAGCATCGGCGTC_588638	gi|1519015390|gb|CP033738.1|	100.0	27.0	0.0	0.0	1.0	27.0	2317601.0	2317575.0	0.000383	54.0	1519015390.0	CP033738	2836861.0	1639	Listeria monocytogenes strain FDAARGOS_554 chromosome, complete genome
713871	GTCAGCATCAGCGTCAGCATCGGCGTC	0.923195	3.08551	Listeria (Maury et al. 2016)	GTCAGCATCAGCGTCAGCATCGGCGTC_588638	gi|1328530880|ref|XM_023576176.1|	100.0	27.0	0.0	0.0	1.0	27.0	990.0	964.0	0.000383	54.0	1328530880.0	XM_023576176	1137.0	1279085	Fusarium fujikuroi IMI 58289 uncharacterized protein (FFUJ_13485), partial mRNA
713872	GTCAGCATCAGCGTCAGCATCGGCGTC	0.923195	3.08551	Listeria (Maury et al. 2016)	GTCAGCATCAGCGTCAGCATCGGCGTC_588638	gi|1184829359|gb|CP020832.1|	100.0	27.0	0.0	0.0	1.0	27.0	1377460.0	1377434.0	0.000383	54.0	1184829359.0	CP020832	2897335.0	1639	Listeria monocytogenes strain PNUSAL000096, complete genome
713873	GTCAGCATCAGCGTCAGCATCGGCGTC	0.923195	3.08551	Listeria (Maury et al. 2016)	GTCAGCATCAGCGTCAGCATCGGCGTC_588638	gi|2415498812|gb|CP114254.1|	100.0	27.0	0.0	0.0	1.0	27.0	1031915.0	1031889.0	0.000383	54.0	2415498812.0	CP114254	2887203.0	1639	Listeria monocytogenes strain LM34 chromosome, complete genome
713874	GTCAGCATCAGCGTCAGCATCGGCGTC	0.923195	3.08551	Listeria (Maury et al. 2016)	GTCAGCATCAGCGTCAGCATCGGCGTC_588638	gi|2055689274|gb|CP076626.1|	100.0	27.0	0.0	0.0	1.0	27.0	1058823.0	1058797.0	0.000383	54.0	2055689274.0	CP076626	2912948.0	1639	Listeria monocytogenes strain LM42 chromosome, complete genome
713875	GTCAGCATCAGCGTCAGCATCGGCGTC	0.923195	3.08551	Listeria (Maury et al. 2016)	GTCAGCATCAGCGTCAGCATCGGCGTC_588638	gi|2049152792|gb|CP076126.1|	100.0	27.0	0.0	0.0	1.0	27.0	1061721.0	1061695.0	0.000383	54.0	2049152792.0	CP076126	2915057.0	1639	Listeria monocytogenes strain LM20 chromosome, complete genome
713876	GTCAGCATCAGCGTCAGCATCGGCGTC	0.923195	3.08551	Listeria (Maury et al. 2016)	GTCAGCATCAGCGTCAGCATCGGCGTC_588638	gi|2049152792|gb|CP076126.1|	100.0	27.0	0.0	0.0	1.0	27.0	1061859.0	1061833.0	0.000383	54.0	2049152792.0	CP076126	2915057.0	1639	Listeria monocytogenes strain LM20 chromosome, complete genome
713877	GTCAGCATCAGCGTCAGCATCGGCGTC	0.923195	3.08551	Listeria (Maury et al. 2016)	GTCAGCATCAGCGTCAGCATCGGCGTC_588638	gi|1994419580|gb|CP069380.1|	100.0	27.0	0.0	0.0	1.0	27.0	1798695.0	1798669.0	0.000383	54.0	1994419580.0	CP069380	2860258.0	1639	Listeria monocytogenes strain 2010L-2198 chromosome
713878	GTCAGCATCAGCGTCAGCATCGGCGTC	0.923195	3.08551	Listeria (Maury et al. 2016)	GTCAGCATCAGCGTCAGCATCGGCGTC_588638	gi|1969449905|gb|CP068599.1|	100.0	27.0	0.0	0.0	1.0	27.0	1031923.0	1031897.0	0.000383	54.0	1969449905.0	CP068599	2886896.0	1639	Listeria monocytogenes strain LM36 chromosome, complete genome
713879	GTCAGCATCAGCGTCAGCATCGGCGTC	0.923195	3.08551	Listeria (Maury et al. 2016)	GTCAGCATCAGCGTCAGCATCGGCGTC_588638	gi|1859914722|gb|CP054846.1|	100.0	27.0	0.0	0.0	1.0	27.0	2292521.0	2292547.0	0.000383	54.0	1859914722.0	CP054846	3020043.0	1639	Listeria monocytogenes strain BfR-LI-00752 chromosome
713880	GTCAGCATCAGCGTCAGCATCGGCGTC	0.923195	3.08551	Listeria (Maury et al. 2016)	GTCAGCATCAGCGTCAGCATCGGCGTC_588638	gi|1776250311|gb|CP045969.1|	100.0	27.0	0.0	0.0	1.0	27.0	1894220.0	1894246.0	0.000383	54.0	1776250311.0	CP045969	2964538.0	1639	Listeria monocytogenes strain AUSMDU00007774 chromosome, complete genome
713881	GTCAGCATCAGCGTCAGCATCGGCGTC	0.923195	3.08551	Listeria (Maury et al. 2016)	GTCAGCATCAGCGTCAGCATCGGCGTC_588638	gi|1776250311|gb|CP045969.1|	100.0	24.0	0.0	0.0	1.0	24.0	1891868.0	1891891.0	0.024	48.1	1776250311.0	CP045969	2964538.0	1639	Listeria monocytogenes strain AUSMDU00007774 chromosome, complete genome
713882	GTCAGCATCAGCGTCAGCATCGGCGTC	0.923195	3.08551	Listeria (Maury et al. 2016)	GTCAGCATCAGCGTCAGCATCGGCGTC_588638	gi|1755803425|gb|CP032672.1|	100.0	27.0	0.0	0.0	1.0	27.0	1856876.0	1856902.0	0.000383	54.0	1755803425.0	CP032672	2915525.0	1639	Listeria monocytogenes strain 52854 chromosome, complete genome
713883	GTCAGCATCAGCGTCAGCATCGGCGTC	0.923195	3.08551	Listeria (Maury et al. 2016)	GTCAGCATCAGCGTCAGCATCGGCGTC_588638	gi|1755803425|gb|CP032672.1|	100.0	27.0	0.0	0.0	1.0	27.0	1857014.0	1857040.0	0.000383	54.0	1755803425.0	CP032672	2915525.0	1639	Listeria monocytogenes strain 52854 chromosome, complete genome
713884	GTCAGCATCAGCGTCAGCATCGGCGTC	0.923195	3.08551	Listeria (Maury et al. 2016)	GTCAGCATCAGCGTCAGCATCGGCGTC_588638	gi|1755800463|gb|CP032671.1|	100.0	27.0	0.0	0.0	1.0	27.0	1976341.0	1976367.0	0.000383	54.0	1755800463.0	CP032671	3019461.0	1639	Listeria monocytogenes strain 52859 chromosome, complete genome
713885	GTCAGCATCAGCGTCAGCATCGGCGTC	0.923195	3.08551	Listeria (Maury et al. 2016)	GTCAGCATCAGCGTCAGCATCGGCGTC_588638	gi|1755800463|gb|CP032671.1|	100.0	27.0	0.0	0.0	1.0	27.0	1976641.0	1976667.0	0.000383	54.0	1755800463.0	CP032671	3019461.0	1639	Listeria monocytogenes strain 52859 chromosome, complete genome
713886	GTCAGCATCAGCGTCAGCATCGGCGTC	0.923195	3.08551	Listeria (Maury et al. 2016)	GTCAGCATCAGCGTCAGCATCGGCGTC_588638	gi|1755800463|gb|CP032671.1|	100.0	27.0	0.0	0.0	1.0	27.0	1976845.0	1976871.0	0.000383	54.0	1755800463.0	CP032671	3019461.0	1639	Listeria monocytogenes strain 52859 chromosome, complete genome
713887	GTCAGCATCAGCGTCAGCATCGGCGTC	0.923195	3.08551	Listeria (Maury et al. 2016)	GTCAGCATCAGCGTCAGCATCGGCGTC_588638	gi|1755800463|gb|CP032671.1|	100.0	26.0	0.0	0.0	2.0	27.0	1977200.0	1977225.0	0.002	52.0	1755800463.0	CP032671	3019461.0	1639	Listeria monocytogenes strain 52859 chromosome, complete genome
713888	GTCAGCATCAGCGTCAGCATCGGCGTC	0.923195	3.08551	Listeria (Maury et al. 2016)	GTCAGCATCAGCGTCAGCATCGGCGTC_588638	gi|1755734865|gb|CP030810.1|	100.0	27.0	0.0	0.0	1.0	27.0	1728166.0	1728192.0	0.000383	54.0	1755734865.0	CP030810	3061766.0	1639	Listeria monocytogenes strain 11 chromosome
713889	GTCAGCATCAGCGTCAGCATCGGCGTC	0.923195	3.08551	Listeria (Maury et al. 2016)	GTCAGCATCAGCGTCAGCATCGGCGTC_588638	gi|1695670577|gb|CP041213.1|	100.0	27.0	0.0	0.0	1.0	27.0	1897906.0	1897932.0	0.000383	54.0	1695670577.0	CP041213	3034018.0	1639	Listeria monocytogenes strain LMP18-H8393 chromosome, complete genome
713890	GTCAGCATCAGCGTCAGCATCGGCGTC	0.923195	3.08551	Listeria (Maury et al. 2016)	GTCAGCATCAGCGTCAGCATCGGCGTC_588638	gi|1548945524|gb|CP021174.1|	100.0	27.0	0.0	0.0	1.0	27.0	1895877.0	1895903.0	0.000383	54.0	1548945524.0	CP021174	2965849.0	1639	Listeria monocytogenes strain FORC_057 chromosome, complete genome
713891	GTCAGCATCAGCGTCAGCATCGGCGTC	0.923195	3.08551	Listeria (Maury et al. 2016)	GTCAGCATCAGCGTCAGCATCGGCGTC_588638	gi|1548945524|gb|CP021174.1|	100.0	24.0	0.0	0.0	1.0	24.0	1893309.0	1893332.0	0.024	48.1	1548945524.0	CP021174	2965849.0	1639	Listeria monocytogenes strain FORC_057 chromosome, complete genome
713892	GTCAGCATCAGCGTCAGCATCGGCGTC	0.923195	3.08551	Listeria (Maury et al. 2016)	GTCAGCATCAGCGTCAGCATCGGCGTC_588638	gi|1539772410|emb|LR134297.1|	100.0	27.0	0.0	0.0	1.0	27.0	2028103.0	2028129.0	0.000383	54.0	1539772410.0	LR134297	2741688.0	1354	Enterococcus hirae strain NCTC12368 genome assembly, chromosome: 1
713893	GTCAGCATCAGCGTCAGCATCGGCGTC	0.923195	3.08551	Listeria (Maury et al. 2016)	GTCAGCATCAGCGTCAGCATCGGCGTC_588638	gi|1539772410|emb|LR134297.1|	100.0	26.0	0.0	0.0	2.0	27.0	2027534.0	2027559.0	0.002	52.0	1539772410.0	LR134297	2741688.0	1354	Enterococcus hirae strain NCTC12368 genome assembly, chromosome: 1
713894	GTCAGCATCAGCGTCAGCATCGGCGTC	0.923195	3.08551	Listeria (Maury et al. 2016)	GTCAGCATCAGCGTCAGCATCGGCGTC_588638	gi|1420769636|gb|CP030101.1|	100.0	27.0	0.0	0.0	1.0	27.0	507781.0	507807.0	0.000383	54.0	1420769636.0	CP030101	2899513.0	1639	Listeria monocytogenes strain FDAARGOS_57 chromosome, complete genome
713895	GTCAGCATCAGCGTCAGCATCGGCGTC	0.923195	3.08551	Listeria (Maury et al. 2016)	GTCAGCATCAGCGTCAGCATCGGCGTC_588638	gi|1420769636|gb|CP030101.1|	100.0	26.0	0.0	0.0	2.0	27.0	508268.0	508293.0	0.002	52.0	1420769636.0	CP030101	2899513.0	1639	Listeria monocytogenes strain FDAARGOS_57 chromosome, complete genome
713896	GTCAGCATCAGCGTCAGCATCGGCGTC	0.923195	3.08551	Listeria (Maury et al. 2016)	GTCAGCATCAGCGTCAGCATCGGCGTC_588638	gi|1352831653|gb|CP027029.1|	100.0	27.0	0.0	0.0	1.0	27.0	1682495.0	1682521.0	0.000383	54.0	1352831653.0	CP027029	3101239.0	1639	Listeria monocytogenes strain Lm16 chromosome
713897	GTCAGCATCAGCGTCAGCATCGGCGTC	0.923195	3.08551	Listeria (Maury et al. 2016)	GTCAGCATCAGCGTCAGCATCGGCGTC_588638	gi|1352831653|gb|CP027029.1|	100.0	24.0	0.0	0.0	1.0	24.0	1680005.0	1680028.0	0.024	48.1	1352831653.0	CP027029	3101239.0	1639	Listeria monocytogenes strain Lm16 chromosome
713898	GTCAGCATCAGCGTCAGCATCGGCGTC	0.923195	3.08551	Listeria (Maury et al. 2016)	GTCAGCATCAGCGTCAGCATCGGCGTC_588638	gi|1347820236|emb|LT985475.1|	100.0	27.0	0.0	0.0	1.0	27.0	1857928.0	1857954.0	0.000383	54.0	1347820236.0	LT985475	2913696.0	1639	Listeria monocytogenes isolate JF5861 complete genome genome assembly, chromosome: 1
713899	GTCAGCATCAGCGTCAGCATCGGCGTC	0.923195	3.08551	Listeria (Maury et al. 2016)	GTCAGCATCAGCGTCAGCATCGGCGTC_588638	gi|1347820236|emb|LT985475.1|	100.0	27.0	0.0	0.0	1.0	27.0	1858060.0	1858086.0	0.000383	54.0	1347820236.0	LT985475	2913696.0	1639	Listeria monocytogenes isolate JF5861 complete genome genome assembly, chromosome: 1
713900	GTCAGCATCAGCGTCAGCATCGGCGTC	0.923195	3.08551	Listeria (Maury et al. 2016)	GTCAGCATCAGCGTCAGCATCGGCGTC_588638	gi|1213919734|gb|CP007198.1|	100.0	27.0	0.0	0.0	1.0	27.0	1870454.0	1870480.0	0.000383	54.0	1213919734.0	CP007198	2910921.0	1196168	Listeria monocytogenes serotype 1/2a str. 10-4758, complete genome
713901	GTCAGCATCAGCGTCAGCATCGGCGTC	0.923195	3.08551	Listeria (Maury et al. 2016)	GTCAGCATCAGCGTCAGCATCGGCGTC_588638	gi|1213916882|gb|CP007197.1|	100.0	27.0	0.0	0.0	1.0	27.0	1870455.0	1870481.0	0.000383	54.0	1213916882.0	CP007197	2910922.0	1196167	Listeria monocytogenes serotype 1/2a str. 10-4754, complete genome
713902	GTCAGCATCAGCGTCAGCATCGGCGTC	0.923195	3.08551	Listeria (Maury et al. 2016)	GTCAGCATCAGCGTCAGCATCGGCGTC_588638	gi|1184817897|gb|CP020827.1|	100.0	27.0	0.0	0.0	1.0	27.0	1895540.0	1895566.0	0.000383	54.0	1184817897.0	CP020827	2966603.0	1639	Listeria monocytogenes strain CFSAN028538, complete genome
713903	GTCAGCATCAGCGTCAGCATCGGCGTC	0.923195	3.08551	Listeria (Maury et al. 2016)	GTCAGCATCAGCGTCAGCATCGGCGTC_588638	gi|1184817897|gb|CP020827.1|	100.0	27.0	0.0	0.0	1.0	27.0	1896284.0	1896310.0	0.000383	54.0	1184817897.0	CP020827	2966603.0	1639	Listeria monocytogenes strain CFSAN028538, complete genome
713904	GTCAGCATCAGCGTCAGCATCGGCGTC	0.923195	3.08551	Listeria (Maury et al. 2016)	GTCAGCATCAGCGTCAGCATCGGCGTC_588638	gi|1184817897|gb|CP020827.1|	100.0	24.0	0.0	0.0	1.0	24.0	1894676.0	1894699.0	0.024	48.1	1184817897.0	CP020827	2966603.0	1639	Listeria monocytogenes strain CFSAN028538, complete genome
713905	GTCAGCATCAGCGTCAGCATCGGCGTC	0.923195	3.08551	Listeria (Maury et al. 2016)	GTCAGCATCAGCGTCAGCATCGGCGTC_588638	gi|1182963193|gb|CP020774.1|	100.0	27.0	0.0	0.0	1.0	27.0	1851142.0	1851168.0	0.000383	54.0	1182963193.0	CP020774	2892474.0	1639	Listeria monocytogenes strain H34, complete genome
713906	GTCAGCATCAGCGTCAGCATCGGCGTC	0.923195	3.08551	Listeria (Maury et al. 2016)	GTCAGCATCAGCGTCAGCATCGGCGTC_588638	gi|1182963193|gb|CP020774.1|	100.0	27.0	0.0	0.0	1.0	27.0	1851340.0	1851366.0	0.000383	54.0	1182963193.0	CP020774	2892474.0	1639	Listeria monocytogenes strain H34, complete genome
713907	GTCAGCATCAGCGTCAGCATCGGCGTC	0.923195	3.08551	Listeria (Maury et al. 2016)	GTCAGCATCAGCGTCAGCATCGGCGTC_588638	gi|2548769132|gb|CP129430.1|	100.0	27.0	0.0	0.0	1.0	27.0	1877594.0	1877620.0	0.000383	54.0	2548769132.0	CP129430	2917197.0	1639	Listeria monocytogenes strain GIMC2123:LmcUH37 chromosome, complete genome
713908	GTCAGCATCAGCGTCAGCATCGGCGTC	0.923195	3.08551	Listeria (Maury et al. 2016)	GTCAGCATCAGCGTCAGCATCGGCGTC_588638	gi|2548763333|gb|CP129428.1|	100.0	27.0	0.0	0.0	1.0	27.0	1871478.0	1871504.0	0.000383	54.0	2548763333.0	CP129428	2948202.0	1639	Listeria monocytogenes strain GIMC2071:Lmc9864 chromosome, complete genome
713909	GTCAGCATCAGCGTCAGCATCGGCGTC	0.923195	3.08551	Listeria (Maury et al. 2016)	GTCAGCATCAGCGTCAGCATCGGCGTC_588638	gi|2548757551|gb|CP129426.1|	100.0	27.0	0.0	0.0	1.0	27.0	1912200.0	1912226.0	0.000383	54.0	2548757551.0	CP129426	2952672.0	1639	Listeria monocytogenes strain GIMC2054:Lmc6888 chromosome, complete genome
713910	GTCAGCATCAGCGTCAGCATCGGCGTC	0.923195	3.08551	Listeria (Maury et al. 2016)	GTCAGCATCAGCGTCAGCATCGGCGTC_588638	gi|2543515964|gb|CP129425.1|	100.0	27.0	0.0	0.0	1.0	27.0	1912378.0	1912404.0	0.000383	54.0	2543515964.0	CP129425	2952299.0	1639	Listeria monocytogenes strain GIMC2134:LmcEH-7 chromosome, complete genome
713911	GTCAGCATCAGCGTCAGCATCGGCGTC	0.923195	3.08551	Listeria (Maury et al. 2016)	GTCAGCATCAGCGTCAGCATCGGCGTC_588638	gi|2529191455|gb|CP127377.1|	100.0	27.0	0.0	0.0	1.0	27.0	1910781.0	1910807.0	0.000383	54.0	2529191455.0	CP127377	2991432.0	1639	Listeria monocytogenes strain GIMC2107:Lmc11363 chromosome, complete genome
713912	GTCAGCATCAGCGTCAGCATCGGCGTC	0.923195	3.08551	Listeria (Maury et al. 2016)	GTCAGCATCAGCGTCAGCATCGGCGTC_588638	gi|2529188556|gb|CP127241.1|	100.0	27.0	0.0	0.0	1.0	27.0	1877574.0	1877600.0	0.000383	54.0	2529188556.0	CP127241	2954997.0	1639	Listeria monocytogenes strain GIMC2082:LmcIH1-5 chromosome, complete genome
713913	GTCAGCATCAGCGTCAGCATCGGCGTC	0.923195	3.08551	Listeria (Maury et al. 2016)	GTCAGCATCAGCGTCAGCATCGGCGTC_588638	gi|2529185717|gb|CP127240.1|	100.0	27.0	0.0	0.0	1.0	27.0	1833970.0	1833996.0	0.000383	54.0	2529185717.0	CP127240	2914322.0	1639	Listeria monocytogenes strain GIMC2063:LmcUH21 chromosome, complete genome
713914	GTCAGCATCAGCGTCAGCATCGGCGTC	0.923195	3.08551	Listeria (Maury et al. 2016)	GTCAGCATCAGCGTCAGCATCGGCGTC_588638	gi|2518755351|gb|CP127186.1|	100.0	27.0	0.0	0.0	1.0	27.0	1876848.0	1876874.0	0.000383	54.0	2518755351.0	CP127186	2954481.0	1639	Listeria monocytogenes strain GIMC2094:LmcH67_7 chromosome, complete genome
713915	GTCAGCATCAGCGTCAGCATCGGCGTC	0.923195	3.08551	Listeria (Maury et al. 2016)	GTCAGCATCAGCGTCAGCATCGGCGTC_588638	gi|2518752383|gb|CP127193.1|	100.0	27.0	0.0	0.0	1.0	27.0	1910015.0	1910041.0	0.000383	54.0	2518752383.0	CP127193	3001376.0	1639	Listeria monocytogenes strain GIMC2106:Lmc10704 chromosome, complete genome
713916	GTCAGCATCAGCGTCAGCATCGGCGTC	0.923195	3.08551	Listeria (Maury et al. 2016)	GTCAGCATCAGCGTCAGCATCGGCGTC_588638	gi|2518749487|gb|CP127187.1|	100.0	27.0	0.0	0.0	1.0	27.0	1876821.0	1876847.0	0.000383	54.0	2518749487.0	CP127187	2954841.0	1639	Listeria monocytogenes strain GIMC2026:LmcBD14 chromosome, complete genome
713917	GTCAGCATCAGCGTCAGCATCGGCGTC	0.923195	3.08551	Listeria (Maury et al. 2016)	GTCAGCATCAGCGTCAGCATCGGCGTC_588638	gi|2518746589|gb|CP127189.1|	100.0	27.0	0.0	0.0	1.0	27.0	1878083.0	1878109.0	0.000383	54.0	2518746589.0	CP127189	2956103.0	1639	Listeria monocytogenes strain GIMC2027:LmcBD15 chromosome, complete genome
713918	GTCAGCATCAGCGTCAGCATCGGCGTC	0.923195	3.08551	Listeria (Maury et al. 2016)	GTCAGCATCAGCGTCAGCATCGGCGTC_588638	gi|2518743689|gb|CP127188.1|	100.0	27.0	0.0	0.0	1.0	27.0	1871595.0	1871621.0	0.000383	54.0	2518743689.0	CP127188	2951743.0	1639	Listeria monocytogenes strain GIMC2053:Lmc6646 chromosome, complete genome
713919	GTCAGCATCAGCGTCAGCATCGGCGTC	0.923195	3.08551	Listeria (Maury et al. 2016)	GTCAGCATCAGCGTCAGCATCGGCGTC_588638	gi|2518740777|gb|CP127190.1|	100.0	27.0	0.0	0.0	1.0	27.0	1871461.0	1871487.0	0.000383	54.0	2518740777.0	CP127190	2951936.0	1639	Listeria monocytogenes strain GIMC2103:Lmc6942 chromosome, complete genome
713920	GTCAGCATCAGCGTCAGCATCGGCGTC	0.923195	3.08551	Listeria (Maury et al. 2016)	GTCAGCATCAGCGTCAGCATCGGCGTC_588638	gi|2518737865|gb|CP127191.1|	100.0	27.0	0.0	0.0	1.0	27.0	1871680.0	1871706.0	0.000383	54.0	2518737865.0	CP127191	2951171.0	1639	Listeria monocytogenes strain GIMC2105:Lmc10258 chromosome, complete genome
713921	GTCAGCATCAGCGTCAGCATCGGCGTC	0.923195	3.08551	Listeria (Maury et al. 2016)	GTCAGCATCAGCGTCAGCATCGGCGTC_588638	gi|2514050474|gb|CP096159.1|	100.0	27.0	0.0	0.0	1.0	27.0	1347699.0	1347725.0	0.000383	54.0	2514050474.0	CP096159	2993978.0	1639	Listeria monocytogenes strain FSL J1-0049 chromosome, complete genome
713922	GTCAGCATCAGCGTCAGCATCGGCGTC	0.923195	3.08551	Listeria (Maury et al. 2016)	GTCAGCATCAGCGTCAGCATCGGCGTC_588638	gi|2514036262|gb|CP096153.1|	100.0	27.0	0.0	0.0	1.0	27.0	2084070.0	2084096.0	0.000383	54.0	2514036262.0	CP096153	2878613.0	1639	Listeria monocytogenes strain FSL F2-0501 chromosome, complete genome
713923	GTCAGCATCAGCGTCAGCATCGGCGTC	0.923195	3.08551	Listeria (Maury et al. 2016)	GTCAGCATCAGCGTCAGCATCGGCGTC_588638	gi|2241208142|gb|CP087264.1|	100.0	27.0	0.0	0.0	1.0	27.0	1406338.0	1406364.0	0.000383	54.0	2241208142.0	CP087264	2966043.0	1639	Listeria monocytogenes strain s2020TJ chromosome, complete genome
713924	GTCAGCATCAGCGTCAGCATCGGCGTC	0.923195	3.08551	Listeria (Maury et al. 2016)	GTCAGCATCAGCGTCAGCATCGGCGTC_588638	gi|2169947087|gb|CP089089.1|	100.0	27.0	0.0	0.0	1.0	27.0	1902559.0	1902585.0	0.000383	54.0	2169947087.0	CP089089	2947729.0	529731	Listeria marthii strain UTK_C1-0024-E1 chromosome, complete genome
713925	GTCAGCATCAGCGTCAGCATCGGCGTC	0.923195	3.08551	Listeria (Maury et al. 2016)	GTCAGCATCAGCGTCAGCATCGGCGTC_588638	gi|2169947087|gb|CP089089.1|	100.0	24.0	0.0	0.0	1.0	24.0	1902583.0	1902606.0	0.024	48.1	2169947087.0	CP089089	2947729.0	529731	Listeria marthii strain UTK_C1-0024-E1 chromosome, complete genome
713926	GTCAGCATCAGCGTCAGCATCGGCGTC	0.923195	3.08551	Listeria (Maury et al. 2016)	GTCAGCATCAGCGTCAGCATCGGCGTC_588638	gi|1971562510|gb|CP046478.1|	100.0	27.0	0.0	0.0	1.0	27.0	1887337.0	1887363.0	0.000383	54.0	1971562510.0	CP046478	3011126.0	1639	Listeria monocytogenes strain LM928 chromosome, complete genome
713927	GTCAGCATCAGCGTCAGCATCGGCGTC	0.923195	3.08551	Listeria (Maury et al. 2016)	GTCAGCATCAGCGTCAGCATCGGCGTC_588638	gi|1971562510|gb|CP046478.1|	100.0	27.0	0.0	0.0	1.0	27.0	1887613.0	1887639.0	0.000383	54.0	1971562510.0	CP046478	3011126.0	1639	Listeria monocytogenes strain LM928 chromosome, complete genome
713928	GTCAGCATCAGCGTCAGCATCGGCGTC	0.923195	3.08551	Listeria (Maury et al. 2016)	GTCAGCATCAGCGTCAGCATCGGCGTC_588638	gi|1936930457|gb|CP065028.1|	100.0	27.0	0.0	0.0	1.0	27.0	1843274.0	1843300.0	0.000383	54.0	1936930457.0	CP065028	2885142.0	1639	Listeria monocytogenes strain UKVDL9 chromosome, complete genome
713929	GTCAGCATCAGCGTCAGCATCGGCGTC	0.923195	3.08551	Listeria (Maury et al. 2016)	GTCAGCATCAGCGTCAGCATCGGCGTC_588638	gi|1927383427|emb|LR884459.1|	100.0	27.0	0.0	0.0	1.0	27.0	594233.0	594259.0	0.000383	54.0	1927383427.0	LR884459	3696886.0	256326	Psychrobacter arenosus isolate Psychrobacter arenosus R7 genome assembly, chromosome: 1
713930	GTCAGCATCAGCGTCAGCATCGGCGTC	0.923195	3.08551	Listeria (Maury et al. 2016)	GTCAGCATCAGCGTCAGCATCGGCGTC_588638	gi|1913329800|gb|CP062129.1|	100.0	27.0	0.0	0.0	1.0	27.0	1190829.0	1190855.0	0.000383	54.0	1913329800.0	CP062129	2957228.0	393118	Listeria monocytogenes FSL J1-175 chromosome, complete genome
713931	GTCAGCATCAGCGTCAGCATCGGCGTC	0.923195	3.08551	Listeria (Maury et al. 2016)	GTCAGCATCAGCGTCAGCATCGGCGTC_588638	gi|1913329800|gb|CP062129.1|	100.0	27.0	0.0	0.0	1.0	27.0	1190865.0	1190891.0	0.000383	54.0	1913329800.0	CP062129	2957228.0	393118	Listeria monocytogenes FSL J1-175 chromosome, complete genome
713932	GTCAGCATCAGCGTCAGCATCGGCGTC	0.923195	3.08551	Listeria (Maury et al. 2016)	GTCAGCATCAGCGTCAGCATCGGCGTC_588638	gi|1913319472|gb|CP062124.1|	100.0	27.0	0.0	0.0	1.0	27.0	1888904.0	1888930.0	0.000383	54.0	1913319472.0	CP062124	2946104.0	1639	Listeria monocytogenes strain FSL R9-0915 chromosome, complete genome
713933	AGAAGTACGATAAAACCTAAAAGTATG	0.94259	3.08533	Listeria (Maury et al. 2016)	AGAAGTACGATAAAACCTAAAAGTATG_679243	gi|2617773818|gb|CP137603.1|	100.0	27.0	0.0	0.0	1.0	27.0	2804099.0	2804073.0	0.000383	54.0	2617773818.0	CP137603	3030062.0	1639	Listeria monocytogenes strain FV6 chromosome, complete genome
713934	AGAAGTACGATAAAACCTAAAAGTATG	0.94259	3.08533	Listeria (Maury et al. 2016)	AGAAGTACGATAAAACCTAAAAGTATG_679243	gi|2617765166|gb|CP137600.1|	100.0	27.0	0.0	0.0	1.0	27.0	1494655.0	1494681.0	0.000383	54.0	2617765166.0	CP137600	3029564.0	1639	Listeria monocytogenes strain FV5 chromosome, complete genome
713935	AGAAGTACGATAAAACCTAAAAGTATG	0.94259	3.08533	Listeria (Maury et al. 2016)	AGAAGTACGATAAAACCTAAAAGTATG_679243	gi|2612941108|gb|CP115606.1|	100.0	27.0	0.0	0.0	1.0	27.0	2729868.0	2729894.0	0.000383	54.0	2612941108.0	CP115606	2947245.0	1639	Listeria monocytogenes strain MF2133 chromosome, complete genome
713936	AGAAGTACGATAAAACCTAAAAGTATG	0.94259	3.08533	Listeria (Maury et al. 2016)	AGAAGTACGATAAAACCTAAAAGTATG_679243	gi|2611969610|gb|CP137278.1|	100.0	27.0	0.0	0.0	1.0	27.0	470083.0	470057.0	0.000383	54.0	2611969610.0	CP137278	2954597.0	1639	Listeria monocytogenes strain FV4 chromosome, complete genome
713937	AGAAGTACGATAAAACCTAAAAGTATG	0.94259	3.08533	Listeria (Maury et al. 2016)	AGAAGTACGATAAAACCTAAAAGTATG_679243	gi|2611950124|gb|CP137272.1|	100.0	27.0	0.0	0.0	1.0	27.0	2724048.0	2724022.0	0.000383	54.0	2611950124.0	CP137272	3041213.0	1639	Listeria monocytogenes strain FV1 chromosome, complete genome
713938	AGAAGTACGATAAAACCTAAAAGTATG	0.94259	3.08533	Listeria (Maury et al. 2016)	AGAAGTACGATAAAACCTAAAAGTATG_679243	gi|2611946659|gb|CP137276.1|	100.0	27.0	0.0	0.0	1.0	27.0	2088465.0	2088439.0	0.000383	54.0	2611946659.0	CP137276	2954893.0	1639	Listeria monocytogenes strain FV3 chromosome, complete genome
713939	AGAAGTACGATAAAACCTAAAAGTATG	0.94259	3.08533	Listeria (Maury et al. 2016)	AGAAGTACGATAAAACCTAAAAGTATG_679243	gi|2611943079|gb|CP137274.1|	100.0	27.0	0.0	0.0	1.0	27.0	1529917.0	1529891.0	0.000383	54.0	2611943079.0	CP137274	3040950.0	1639	Listeria monocytogenes strain FV2 chromosome, complete genome
713940	AGAAGTACGATAAAACCTAAAAGTATG	0.94259	3.08533	Listeria (Maury et al. 2016)	AGAAGTACGATAAAACCTAAAAGTATG_679243	gi|2548769132|gb|CP129430.1|	100.0	27.0	0.0	0.0	1.0	27.0	2698707.0	2698733.0	0.000383	54.0	2548769132.0	CP129430	2917197.0	1639	Listeria monocytogenes strain GIMC2123:LmcUH37 chromosome, complete genome
713941	AGAAGTACGATAAAACCTAAAAGTATG	0.94259	3.08533	Listeria (Maury et al. 2016)	AGAAGTACGATAAAACCTAAAAGTATG_679243	gi|2548766234|gb|CP129429.1|	100.0	27.0	0.0	0.0	1.0	27.0	2739992.0	2740018.0	0.000383	54.0	2548766234.0	CP129429	2958482.0	1639	Listeria monocytogenes strain GIMC2113:LmcIH1-9 chromosome, complete genome
713942	AGAAGTACGATAAAACCTAAAAGTATG	0.94259	3.08533	Listeria (Maury et al. 2016)	AGAAGTACGATAAAACCTAAAAGTATG_679243	gi|2548763333|gb|CP129428.1|	100.0	27.0	0.0	0.0	1.0	27.0	2729712.0	2729738.0	0.000383	54.0	2548763333.0	CP129428	2948202.0	1639	Listeria monocytogenes strain GIMC2071:Lmc9864 chromosome, complete genome
713943	AGAAGTACGATAAAACCTAAAAGTATG	0.94259	3.08533	Listeria (Maury et al. 2016)	AGAAGTACGATAAAACCTAAAAGTATG_679243	gi|2548760438|gb|CP129427.1|	100.0	27.0	0.0	0.0	1.0	27.0	2740581.0	2740607.0	0.000383	54.0	2548760438.0	CP129427	2959086.0	1639	Listeria monocytogenes strain GIMC2112:LmcIH1-8 chromosome, complete genome
713944	AGAAGTACGATAAAACCTAAAAGTATG	0.94259	3.08533	Listeria (Maury et al. 2016)	AGAAGTACGATAAAACCTAAAAGTATG_679243	gi|2548757551|gb|CP129426.1|	100.0	27.0	0.0	0.0	1.0	27.0	2734182.0	2734208.0	0.000383	54.0	2548757551.0	CP129426	2952672.0	1639	Listeria monocytogenes strain GIMC2054:Lmc6888 chromosome, complete genome
713945	AGAAGTACGATAAAACCTAAAAGTATG	0.94259	3.08533	Listeria (Maury et al. 2016)	AGAAGTACGATAAAACCTAAAAGTATG_679243	gi|2543515964|gb|CP129425.1|	100.0	27.0	0.0	0.0	1.0	27.0	2733809.0	2733835.0	0.000383	54.0	2543515964.0	CP129425	2952299.0	1639	Listeria monocytogenes strain GIMC2134:LmcEH-7 chromosome, complete genome
713946	AGAAGTACGATAAAACCTAAAAGTATG	0.94259	3.08533	Listeria (Maury et al. 2016)	AGAAGTACGATAAAACCTAAAAGTATG_679243	gi|2529191455|gb|CP127377.1|	100.0	27.0	0.0	0.0	1.0	27.0	2772927.0	2772953.0	0.000383	54.0	2529191455.0	CP127377	2991432.0	1639	Listeria monocytogenes strain GIMC2107:Lmc11363 chromosome, complete genome
713947	AGAAGTACGATAAAACCTAAAAGTATG	0.94259	3.08533	Listeria (Maury et al. 2016)	AGAAGTACGATAAAACCTAAAAGTATG_679243	gi|2529188556|gb|CP127241.1|	100.0	27.0	0.0	0.0	1.0	27.0	2736492.0	2736518.0	0.000383	54.0	2529188556.0	CP127241	2954997.0	1639	Listeria monocytogenes strain GIMC2082:LmcIH1-5 chromosome, complete genome
713948	AGAAGTACGATAAAACCTAAAAGTATG	0.94259	3.08533	Listeria (Maury et al. 2016)	AGAAGTACGATAAAACCTAAAAGTATG_679243	gi|2529185717|gb|CP127240.1|	100.0	27.0	0.0	0.0	1.0	27.0	2695825.0	2695851.0	0.000383	54.0	2529185717.0	CP127240	2914322.0	1639	Listeria monocytogenes strain GIMC2063:LmcUH21 chromosome, complete genome
713949	AGAAGTACGATAAAACCTAAAAGTATG	0.94259	3.08533	Listeria (Maury et al. 2016)	AGAAGTACGATAAAACCTAAAAGTATG_679243	gi|2518755351|gb|CP127186.1|	100.0	27.0	0.0	0.0	1.0	27.0	2735976.0	2736002.0	0.000383	54.0	2518755351.0	CP127186	2954481.0	1639	Listeria monocytogenes strain GIMC2094:LmcH67_7 chromosome, complete genome
713950	AGAAGTACGATAAAACCTAAAAGTATG	0.94259	3.08533	Listeria (Maury et al. 2016)	AGAAGTACGATAAAACCTAAAAGTATG_679243	gi|2518752383|gb|CP127193.1|	100.0	27.0	0.0	0.0	1.0	27.0	2782871.0	2782897.0	0.000383	54.0	2518752383.0	CP127193	3001376.0	1639	Listeria monocytogenes strain GIMC2106:Lmc10704 chromosome, complete genome
713951	AGAAGTACGATAAAACCTAAAAGTATG	0.94259	3.08533	Listeria (Maury et al. 2016)	AGAAGTACGATAAAACCTAAAAGTATG_679243	gi|2518749487|gb|CP127187.1|	100.0	27.0	0.0	0.0	1.0	27.0	2736336.0	2736362.0	0.000383	54.0	2518749487.0	CP127187	2954841.0	1639	Listeria monocytogenes strain GIMC2026:LmcBD14 chromosome, complete genome
713952	AGAAGTACGATAAAACCTAAAAGTATG	0.94259	3.08533	Listeria (Maury et al. 2016)	AGAAGTACGATAAAACCTAAAAGTATG_679243	gi|2518746589|gb|CP127189.1|	100.0	27.0	0.0	0.0	1.0	27.0	2737598.0	2737624.0	0.000383	54.0	2518746589.0	CP127189	2956103.0	1639	Listeria monocytogenes strain GIMC2027:LmcBD15 chromosome, complete genome
713953	AGAAGTACGATAAAACCTAAAAGTATG	0.94259	3.08533	Listeria (Maury et al. 2016)	AGAAGTACGATAAAACCTAAAAGTATG_679243	gi|2518743689|gb|CP127188.1|	100.0	27.0	0.0	0.0	1.0	27.0	2733238.0	2733264.0	0.000383	54.0	2518743689.0	CP127188	2951743.0	1639	Listeria monocytogenes strain GIMC2053:Lmc6646 chromosome, complete genome
713954	AGAAGTACGATAAAACCTAAAAGTATG	0.94259	3.08533	Listeria (Maury et al. 2016)	AGAAGTACGATAAAACCTAAAAGTATG_679243	gi|2518740777|gb|CP127190.1|	100.0	27.0	0.0	0.0	1.0	27.0	2733431.0	2733457.0	0.000383	54.0	2518740777.0	CP127190	2951936.0	1639	Listeria monocytogenes strain GIMC2103:Lmc6942 chromosome, complete genome
713955	AGAAGTACGATAAAACCTAAAAGTATG	0.94259	3.08533	Listeria (Maury et al. 2016)	AGAAGTACGATAAAACCTAAAAGTATG_679243	gi|2518737865|gb|CP127191.1|	100.0	27.0	0.0	0.0	1.0	27.0	2732666.0	2732692.0	0.000383	54.0	2518737865.0	CP127191	2951171.0	1639	Listeria monocytogenes strain GIMC2105:Lmc10258 chromosome, complete genome
713956	AGAAGTACGATAAAACCTAAAAGTATG	0.94259	3.08533	Listeria (Maury et al. 2016)	AGAAGTACGATAAAACCTAAAAGTATG_679243	gi|2514053429|gb|CP096161.1|	100.0	27.0	0.0	0.0	1.0	27.0	2197837.0	2197863.0	0.000383	54.0	2514053429.0	CP096161	2993125.0	1639	Listeria monocytogenes strain FSL J1-0169 chromosome, complete genome
713957	AGAAGTACGATAAAACCTAAAAGTATG	0.94259	3.08533	Listeria (Maury et al. 2016)	AGAAGTACGATAAAACCTAAAAGTATG_679243	gi|2514050474|gb|CP096159.1|	100.0	27.0	0.0	0.0	1.0	27.0	2258792.0	2258818.0	0.000383	54.0	2514050474.0	CP096159	2993978.0	1639	Listeria monocytogenes strain FSL J1-0049 chromosome, complete genome
713958	AGAAGTACGATAAAACCTAAAAGTATG	0.94259	3.08533	Listeria (Maury et al. 2016)	AGAAGTACGATAAAACCTAAAAGTATG_679243	gi|2514047535|gb|CP096157.1|	100.0	27.0	0.0	0.0	1.0	27.0	1890475.0	1890449.0	0.000383	54.0	2514047535.0	CP096157	2949376.0	1639	Listeria monocytogenes strain FSL F6-0366 (H7858) chromosome, complete genome
713959	AGAAGTACGATAAAACCTAAAAGTATG	0.94259	3.08533	Listeria (Maury et al. 2016)	AGAAGTACGATAAAACCTAAAAGTATG_679243	gi|2514044635|gb|CP096156.1|	100.0	27.0	0.0	0.0	1.0	27.0	2466859.0	2466833.0	0.000383	54.0	2514044635.0	CP096156	2973834.0	1639	Listeria monocytogenes strain FSL J1-0094 chromosome, complete genome
713960	AGAAGTACGATAAAACCTAAAAGTATG	0.94259	3.08533	Listeria (Maury et al. 2016)	AGAAGTACGATAAAACCTAAAAGTATG_679243	gi|2514041731|gb|CP096155.1|	100.0	27.0	0.0	0.0	1.0	27.0	1996424.0	1996398.0	0.000383	54.0	2514041731.0	CP096155	2977399.0	1639	Listeria monocytogenes strain FSL C1-0115 chromosome, complete genome
713961	AGAAGTACGATAAAACCTAAAAGTATG	0.94259	3.08533	Listeria (Maury et al. 2016)	AGAAGTACGATAAAACCTAAAAGTATG_679243	gi|2514039015|gb|CP096154.1|	100.0	27.0	0.0	0.0	1.0	27.0	2425496.0	2425522.0	0.000383	54.0	2514039015.0	CP096154	2838519.0	1639	Listeria monocytogenes strain FSL F2-0695 chromosome, complete genome
713962	AGAAGTACGATAAAACCTAAAAGTATG	0.94259	3.08533	Listeria (Maury et al. 2016)	AGAAGTACGATAAAACCTAAAAGTATG_679243	gi|2514036262|gb|CP096153.1|	100.0	27.0	0.0	0.0	1.0	27.0	14833.0	14859.0	0.000383	54.0	2514036262.0	CP096153	2878613.0	1639	Listeria monocytogenes strain FSL F2-0501 chromosome, complete genome
713963	AGAAGTACGATAAAACCTAAAAGTATG	0.94259	3.08533	Listeria (Maury et al. 2016)	AGAAGTACGATAAAACCTAAAAGTATG_679243	gi|2514033487|gb|CP096152.1|	100.0	27.0	0.0	0.0	1.0	27.0	1475862.0	1475836.0	0.000383	54.0	2514033487.0	CP096152	2886223.0	1639	Listeria monocytogenes strain FSL J2-0071 chromosome, complete genome
713964	AGAAGTACGATAAAACCTAAAAGTATG	0.94259	3.08533	Listeria (Maury et al. 2016)	AGAAGTACGATAAAACCTAAAAGTATG_679243	gi|2514030760|gb|CP096151.1|	100.0	27.0	0.0	0.0	1.0	27.0	2029411.0	2029437.0	0.000383	54.0	2514030760.0	CP096151	2815543.0	1639	Listeria monocytogenes strain FSL W1-0110 chromosome, complete genome
713965	AGAAGTACGATAAAACCTAAAAGTATG	0.94259	3.08533	Listeria (Maury et al. 2016)	AGAAGTACGATAAAACCTAAAAGTATG_679243	gi|2514027941|gb|CP096149.1|	100.0	27.0	0.0	0.0	1.0	27.0	1402447.0	1402421.0	0.000383	54.0	2514027941.0	CP096149	2850984.0	1639	Listeria monocytogenes strain FSL J1-0158 chromosome, complete genome
713966	AGAAGTACGATAAAACCTAAAAGTATG	0.94259	3.08533	Listeria (Maury et al. 2016)	AGAAGTACGATAAAACCTAAAAGTATG_679243	gi|2514025167|gb|CP096148.1|	100.0	27.0	0.0	0.0	1.0	27.0	982242.0	982268.0	0.000383	54.0	2514025167.0	CP096148	2849264.0	1642	Listeria innocua strain FSL L7-0007 chromosome, complete genome
713967	AGAAGTACGATAAAACCTAAAAGTATG	0.94259	3.08533	Listeria (Maury et al. 2016)	AGAAGTACGATAAAACCTAAAAGTATG_679243	gi|2506606781|gb|CP125278.1|	100.0	27.0	0.0	0.0	1.0	27.0	2842986.0	2843012.0	0.000383	54.0	2506606781.0	CP125278	3071014.0	1639	Listeria monocytogenes strain SMFM2019-FV43 chromosome, complete genome
713968	AGAAGTACGATAAAACCTAAAAGTATG	0.94259	3.08533	Listeria (Maury et al. 2016)	AGAAGTACGATAAAACCTAAAAGTATG_679243	gi|2490484849|gb|CP122330.1|	100.0	27.0	0.0	0.0	1.0	27.0	2638935.0	2638961.0	0.000383	54.0	2490484849.0	CP122330	2834022.0	1643	Listeria welshimeri strain GIMC2051:LmcC15 chromosome
713969	AGAAGTACGATAAAACCTAAAAGTATG	0.94259	3.08533	Listeria (Maury et al. 2016)	AGAAGTACGATAAAACCTAAAAGTATG_679243	gi|2449748296|gb|CP046449.1|	100.0	27.0	0.0	0.0	1.0	27.0	2694705.0	2694731.0	0.000383	54.0	2449748296.0	CP046449	2915834.0	2678528	Listeria sp. LM90SB2 chromosome, complete genome
713970	AGAAGTACGATAAAACCTAAAAGTATG	0.94259	3.08533	Listeria (Maury et al. 2016)	AGAAGTACGATAAAACCTAAAAGTATG_679243	gi|2447591227|gb|CP098509.1|	100.0	27.0	0.0	0.0	1.0	27.0	2293915.0	2293941.0	0.000383	54.0	2447591227.0	CP098509	3036692.0	1288295	Listeria monocytogenes 6179 chromosome, complete genome
713971	AGAAGTACGATAAAACCTAAAAGTATG	0.94259	3.08533	Listeria (Maury et al. 2016)	AGAAGTACGATAAAACCTAAAAGTATG_679243	gi|2446175580|gb|CP117973.1|	100.0	27.0	0.0	0.0	1.0	27.0	1558823.0	1558849.0	0.000383	54.0	2446175580.0	CP117973	3032011.0	1639	Listeria monocytogenes strain B-33116 chromosome, complete genome
713972	AGAAGTACGATAAAACCTAAAAGTATG	0.94259	3.08533	Listeria (Maury et al. 2016)	AGAAGTACGATAAAACCTAAAAGTATG_679243	gi|2445504629|gb|CP110922.1|	100.0	27.0	0.0	0.0	1.0	27.0	2815069.0	2815095.0	0.000383	54.0	2445504629.0	CP110922	3034959.0	1639	Listeria monocytogenes strain 11-04869 chromosome, complete genome
713973	AGAAGTACGATAAAACCTAAAAGTATG	0.94259	3.08533	Listeria (Maury et al. 2016)	AGAAGTACGATAAAACCTAAAAGTATG_679243	gi|2445501777|gb|CP111148.1|	100.0	27.0	0.0	0.0	1.0	27.0	2756424.0	2756450.0	0.000383	54.0	2445501777.0	CP111148	2976730.0	1639	Listeria monocytogenes strain 16-02236 chromosome, complete genome
713974	AGAAGTACGATAAAACCTAAAAGTATG	0.94259	3.08533	Listeria (Maury et al. 2016)	AGAAGTACGATAAAACCTAAAAGTATG_679243	gi|2445498926|gb|CP111149.1|	100.0	27.0	0.0	0.0	1.0	27.0	2711828.0	2711854.0	0.000383	54.0	2445498926.0	CP111149	2946483.0	1639	Listeria monocytogenes strain 21-03201 chromosome, complete genome
713975	AGAAGTACGATAAAACCTAAAAGTATG	0.94259	3.08533	Listeria (Maury et al. 2016)	AGAAGTACGATAAAACCTAAAAGTATG_679243	gi|2445496065|gb|CP111150.1|	100.0	27.0	0.0	0.0	1.0	27.0	2736676.0	2736702.0	0.000383	54.0	2445496065.0	CP111150	2956565.0	1639	Listeria monocytogenes strain 19-02390 chromosome, complete genome
713976	AGAAGTACGATAAAACCTAAAAGTATG	0.94259	3.08533	Listeria (Maury et al. 2016)	AGAAGTACGATAAAACCTAAAAGTATG_679243	gi|2445493212|gb|CP113891.1|	100.0	27.0	0.0	0.0	1.0	27.0	2712741.0	2712767.0	0.000383	54.0	2445493212.0	CP113891	2947414.0	1639	Listeria monocytogenes strain 19-07394 chromosome, complete genome
713977	AGAAGTACGATAAAACCTAAAAGTATG	0.94259	3.08533	Listeria (Maury et al. 2016)	AGAAGTACGATAAAACCTAAAAGTATG_679243	gi|2442623997|gb|CP117229.1|	100.0	27.0	0.0	0.0	1.0	27.0	2584761.0	2584787.0	0.000383	54.0	2442623997.0	CP117229	2782573.0	1642	Listeria innocua strain ATCC 33090 chromosome, complete genome
713978	AGAAGTACGATAAAACCTAAAAGTATG	0.94259	3.08533	Listeria (Maury et al. 2016)	AGAAGTACGATAAAACCTAAAAGTATG_679243	gi|2415507748|gb|CP114253.1|	100.0	27.0	0.0	0.0	1.0	27.0	2703372.0	2703398.0	0.000383	54.0	2415507748.0	CP114253	2939461.0	1639	Listeria monocytogenes strain LM22 chromosome, complete genome
713979	AGAAGTACGATAAAACCTAAAAGTATG	0.94259	3.08533	Listeria (Maury et al. 2016)	AGAAGTACGATAAAACCTAAAAGTATG_679243	gi|2415501631|gb|CP114255.1|	100.0	27.0	0.0	0.0	1.0	27.0	236787.0	236761.0	0.000383	54.0	2415501631.0	CP114255	2901392.0	1639	Listeria monocytogenes strain LM40 chromosome, complete genome
713980	AGAAGTACGATAAAACCTAAAAGTATG	0.94259	3.08533	Listeria (Maury et al. 2016)	AGAAGTACGATAAAACCTAAAAGTATG_679243	gi|2415498812|gb|CP114254.1|	100.0	27.0	0.0	0.0	1.0	27.0	222832.0	222806.0	0.000383	54.0	2415498812.0	CP114254	2887203.0	1639	Listeria monocytogenes strain LM34 chromosome, complete genome
713981	AGAAGTACGATAAAACCTAAAAGTATG	0.94259	3.08533	Listeria (Maury et al. 2016)	AGAAGTACGATAAAACCTAAAAGTATG_679243	gi|2415496004|gb|CP114207.1|	100.0	27.0	0.0	0.0	1.0	27.0	2669927.0	2669953.0	0.000383	54.0	2415496004.0	CP114207	2906078.0	1639	Listeria monocytogenes strain LM11 chromosome, complete genome
713982	AGAAGTACGATAAAACCTAAAAGTATG	0.94259	3.08533	Listeria (Maury et al. 2016)	AGAAGTACGATAAAACCTAAAAGTATG_679243	gi|2293368320|gb|CP098507.1|	100.0	27.0	0.0	0.0	1.0	27.0	1994912.0	1994886.0	0.000383	54.0	2293368320.0	CP098507	2975970.0	1639	Listeria monocytogenes strain L58-55 chromosome, complete genome
713983	GCGGATGCGGATGCCGACGCTGATGCG	0.904108	3.08523	Listeria (Maury et al. 2016)	GCGGATGCGGATGCCGACGCTGATGCG_260552	gi|2612941108|gb|CP115606.1|	100.0	27.0	0.0	0.0	1.0	27.0	1869755.0	1869729.0	0.000383	54.0	2612941108.0	CP115606	2947245.0	1639	Listeria monocytogenes strain MF2133 chromosome, complete genome
713984	GCGGATGCGGATGCCGACGCTGATGCG	0.904108	3.08523	Listeria (Maury et al. 2016)	GCGGATGCGGATGCCGACGCTGATGCG_260552	gi|2612941108|gb|CP115606.1|	100.0	26.0	0.0	0.0	1.0	26.0	1870121.0	1870096.0	0.002	52.0	2612941108.0	CP115606	2947245.0	1639	Listeria monocytogenes strain MF2133 chromosome, complete genome
713985	GCGGATGCGGATGCCGACGCTGATGCG	0.904108	3.08523	Listeria (Maury et al. 2016)	GCGGATGCGGATGCCGACGCTGATGCG_260552	gi|2612941108|gb|CP115606.1|	100.0	24.0	0.0	0.0	4.0	27.0	1869896.0	1869873.0	0.024	48.1	2612941108.0	CP115606	2947245.0	1639	Listeria monocytogenes strain MF2133 chromosome, complete genome
713986	GCGGATGCGGATGCCGACGCTGATGCG	0.904108	3.08523	Listeria (Maury et al. 2016)	GCGGATGCGGATGCCGACGCTGATGCG_260552	gi|2514050474|gb|CP096159.1|	100.0	27.0	0.0	0.0	1.0	27.0	1347350.0	1347324.0	0.000383	54.0	2514050474.0	CP096159	2993978.0	1639	Listeria monocytogenes strain FSL J1-0049 chromosome, complete genome
713987	GCGGATGCGGATGCCGACGCTGATGCG	0.904108	3.08523	Listeria (Maury et al. 2016)	GCGGATGCGGATGCCGACGCTGATGCG_260552	gi|2514050474|gb|CP096159.1|	100.0	27.0	0.0	0.0	1.0	27.0	1347950.0	1347924.0	0.000383	54.0	2514050474.0	CP096159	2993978.0	1639	Listeria monocytogenes strain FSL J1-0049 chromosome, complete genome
713988	GCGGATGCGGATGCCGACGCTGATGCG	0.904108	3.08523	Listeria (Maury et al. 2016)	GCGGATGCGGATGCCGACGCTGATGCG_260552	gi|2514050474|gb|CP096159.1|	100.0	26.0	0.0	0.0	1.0	26.0	1347314.0	1347289.0	0.002	52.0	2514050474.0	CP096159	2993978.0	1639	Listeria monocytogenes strain FSL J1-0049 chromosome, complete genome
713989	GCGGATGCGGATGCCGACGCTGATGCG	0.904108	3.08523	Listeria (Maury et al. 2016)	GCGGATGCGGATGCCGACGCTGATGCG_260552	gi|2514050474|gb|CP096159.1|	100.0	26.0	0.0	0.0	1.0	26.0	1347788.0	1347763.0	0.002	52.0	2514050474.0	CP096159	2993978.0	1639	Listeria monocytogenes strain FSL J1-0049 chromosome, complete genome
713990	GCGGATGCGGATGCCGACGCTGATGCG	0.904108	3.08523	Listeria (Maury et al. 2016)	GCGGATGCGGATGCCGACGCTGATGCG_260552	gi|2514050474|gb|CP096159.1|	100.0	24.0	0.0	0.0	4.0	27.0	1346723.0	1346700.0	0.024	48.1	2514050474.0	CP096159	2993978.0	1639	Listeria monocytogenes strain FSL J1-0049 chromosome, complete genome
713991	GCGGATGCGGATGCCGACGCTGATGCG	0.904108	3.08523	Listeria (Maury et al. 2016)	GCGGATGCGGATGCCGACGCTGATGCG_260552	gi|2514050474|gb|CP096159.1|	100.0	24.0	0.0	0.0	4.0	27.0	1347971.0	1347948.0	0.024	48.1	2514050474.0	CP096159	2993978.0	1639	Listeria monocytogenes strain FSL J1-0049 chromosome, complete genome
713992	GCGGATGCGGATGCCGACGCTGATGCG	0.904108	3.08523	Listeria (Maury et al. 2016)	GCGGATGCGGATGCCGACGCTGATGCG_260552	gi|2514050474|gb|CP096159.1|	100.0	24.0	0.0	0.0	4.0	27.0	1348097.0	1348074.0	0.024	48.1	2514050474.0	CP096159	2993978.0	1639	Listeria monocytogenes strain FSL J1-0049 chromosome, complete genome
713993	GCGGATGCGGATGCCGACGCTGATGCG	0.904108	3.08523	Listeria (Maury et al. 2016)	GCGGATGCGGATGCCGACGCTGATGCG_260552	gi|2514027941|gb|CP096149.1|	100.0	27.0	0.0	0.0	1.0	27.0	2206069.0	2206095.0	0.000383	54.0	2514027941.0	CP096149	2850984.0	1639	Listeria monocytogenes strain FSL J1-0158 chromosome, complete genome
713994	GCGGATGCGGATGCCGACGCTGATGCG	0.904108	3.08523	Listeria (Maury et al. 2016)	GCGGATGCGGATGCCGACGCTGATGCG_260552	gi|2514025167|gb|CP096148.1|	100.0	27.0	0.0	0.0	1.0	27.0	166361.0	166335.0	0.000383	54.0	2514025167.0	CP096148	2849264.0	1642	Listeria innocua strain FSL L7-0007 chromosome, complete genome
713995	GCGGATGCGGATGCCGACGCTGATGCG	0.904108	3.08523	Listeria (Maury et al. 2016)	GCGGATGCGGATGCCGACGCTGATGCG_260552	gi|2514025167|gb|CP096148.1|	100.0	26.0	0.0	0.0	1.0	26.0	166445.0	166420.0	0.002	52.0	2514025167.0	CP096148	2849264.0	1642	Listeria innocua strain FSL L7-0007 chromosome, complete genome
713996	GCGGATGCGGATGCCGACGCTGATGCG	0.904108	3.08523	Listeria (Maury et al. 2016)	GCGGATGCGGATGCCGACGCTGATGCG_260552	gi|2514025167|gb|CP096148.1|	100.0	24.0	0.0	0.0	4.0	27.0	165320.0	165297.0	0.024	48.1	2514025167.0	CP096148	2849264.0	1642	Listeria innocua strain FSL L7-0007 chromosome, complete genome
713997	GCGGATGCGGATGCCGACGCTGATGCG	0.904108	3.08523	Listeria (Maury et al. 2016)	GCGGATGCGGATGCCGACGCTGATGCG_260552	gi|2506606781|gb|CP125278.1|	100.0	27.0	0.0	0.0	1.0	27.0	2016076.0	2016102.0	0.000383	54.0	2506606781.0	CP125278	3071014.0	1639	Listeria monocytogenes strain SMFM2019-FV43 chromosome, complete genome
713998	GCGGATGCGGATGCCGACGCTGATGCG	0.904108	3.08523	Listeria (Maury et al. 2016)	GCGGATGCGGATGCCGACGCTGATGCG_260552	gi|2506606781|gb|CP125278.1|	100.0	26.0	0.0	0.0	1.0	26.0	2016046.0	2016071.0	0.002	52.0	2506606781.0	CP125278	3071014.0	1639	Listeria monocytogenes strain SMFM2019-FV43 chromosome, complete genome
713999	GCGGATGCGGATGCCGACGCTGATGCG	0.904108	3.08523	Listeria (Maury et al. 2016)	GCGGATGCGGATGCCGACGCTGATGCG_260552	gi|2506606781|gb|CP125278.1|	100.0	26.0	0.0	0.0	1.0	26.0	2016190.0	2016215.0	0.002	52.0	2506606781.0	CP125278	3071014.0	1639	Listeria monocytogenes strain SMFM2019-FV43 chromosome, complete genome
714000	GCGGATGCGGATGCCGACGCTGATGCG	0.904108	3.08523	Listeria (Maury et al. 2016)	GCGGATGCGGATGCCGACGCTGATGCG_260552	gi|2506606781|gb|CP125278.1|	100.0	26.0	0.0	0.0	1.0	26.0	2016310.0	2016335.0	0.002	52.0	2506606781.0	CP125278	3071014.0	1639	Listeria monocytogenes strain SMFM2019-FV43 chromosome, complete genome
714001	GCGGATGCGGATGCCGACGCTGATGCG	0.904108	3.08523	Listeria (Maury et al. 2016)	GCGGATGCGGATGCCGACGCTGATGCG_260552	gi|2506606781|gb|CP125278.1|	100.0	24.0	0.0	0.0	4.0	27.0	2016007.0	2016030.0	0.024	48.1	2506606781.0	CP125278	3071014.0	1639	Listeria monocytogenes strain SMFM2019-FV43 chromosome, complete genome
714002	GCGGATGCGGATGCCGACGCTGATGCG	0.904108	3.08523	Listeria (Maury et al. 2016)	GCGGATGCGGATGCCGACGCTGATGCG_260552	gi|2506606781|gb|CP125278.1|	100.0	24.0	0.0	0.0	4.0	27.0	2016745.0	2016768.0	0.024	48.1	2506606781.0	CP125278	3071014.0	1639	Listeria monocytogenes strain SMFM2019-FV43 chromosome, complete genome
714003	GCGGATGCGGATGCCGACGCTGATGCG	0.904108	3.08523	Listeria (Maury et al. 2016)	GCGGATGCGGATGCCGACGCTGATGCG_260552	gi|2490484849|gb|CP122330.1|	100.0	27.0	0.0	0.0	1.0	27.0	1848468.0	1848442.0	0.000383	54.0	2490484849.0	CP122330	2834022.0	1643	Listeria welshimeri strain GIMC2051:LmcC15 chromosome
714004	GCGGATGCGGATGCCGACGCTGATGCG	0.904108	3.08523	Listeria (Maury et al. 2016)	GCGGATGCGGATGCCGACGCTGATGCG_260552	gi|2490484849|gb|CP122330.1|	100.0	24.0	0.0	0.0	4.0	27.0	1848429.0	1848406.0	0.024	48.1	2490484849.0	CP122330	2834022.0	1643	Listeria welshimeri strain GIMC2051:LmcC15 chromosome
714005	GCGGATGCGGATGCCGACGCTGATGCG	0.904108	3.08523	Listeria (Maury et al. 2016)	GCGGATGCGGATGCCGACGCTGATGCG_260552	gi|2490484849|gb|CP122330.1|	100.0	24.0	0.0	0.0	4.0	27.0	1848447.0	1848424.0	0.024	48.1	2490484849.0	CP122330	2834022.0	1643	Listeria welshimeri strain GIMC2051:LmcC15 chromosome
714006	GCGGATGCGGATGCCGACGCTGATGCG	0.904108	3.08523	Listeria (Maury et al. 2016)	GCGGATGCGGATGCCGACGCTGATGCG_260552	gi|2447591227|gb|CP098509.1|	100.0	27.0	0.0	0.0	1.0	27.0	1393911.0	1393885.0	0.000383	54.0	2447591227.0	CP098509	3036692.0	1288295	Listeria monocytogenes 6179 chromosome, complete genome
714007	GCGGATGCGGATGCCGACGCTGATGCG	0.904108	3.08523	Listeria (Maury et al. 2016)	GCGGATGCGGATGCCGACGCTGATGCG_260552	gi|2447591227|gb|CP098509.1|	100.0	24.0	0.0	0.0	4.0	27.0	1393032.0	1393009.0	0.024	48.1	2447591227.0	CP098509	3036692.0	1288295	Listeria monocytogenes 6179 chromosome, complete genome
714008	GCGGATGCGGATGCCGACGCTGATGCG	0.904108	3.08523	Listeria (Maury et al. 2016)	GCGGATGCGGATGCCGACGCTGATGCG_260552	gi|2447591227|gb|CP098509.1|	100.0	24.0	0.0	0.0	4.0	27.0	1393824.0	1393801.0	0.024	48.1	2447591227.0	CP098509	3036692.0	1288295	Listeria monocytogenes 6179 chromosome, complete genome
714009	GCGGATGCGGATGCCGACGCTGATGCG	0.904108	3.08523	Listeria (Maury et al. 2016)	GCGGATGCGGATGCCGACGCTGATGCG_260552	gi|2444089918|gb|CP117471.1|	100.0	27.0	0.0	0.0	1.0	27.0	1971243.0	1971269.0	0.000383	54.0	2444089918.0	CP117471	5180972.0	3024245	Sphingobium sp. YC-XJ3 chromosome, complete genome
714010	GCGGATGCGGATGCCGACGCTGATGCG	0.904108	3.08523	Listeria (Maury et al. 2016)	GCGGATGCGGATGCCGACGCTGATGCG_260552	gi|2444089918|gb|CP117471.1|	100.0	24.0	0.0	0.0	4.0	27.0	1971360.0	1971383.0	0.024	48.1	2444089918.0	CP117471	5180972.0	3024245	Sphingobium sp. YC-XJ3 chromosome, complete genome
714011	GCGGATGCGGATGCCGACGCTGATGCG	0.904108	3.08523	Listeria (Maury et al. 2016)	GCGGATGCGGATGCCGACGCTGATGCG_260552	gi|2444089918|gb|CP117471.1|	100.0	24.0	0.0	0.0	4.0	27.0	1972284.0	1972307.0	0.024	48.1	2444089918.0	CP117471	5180972.0	3024245	Sphingobium sp. YC-XJ3 chromosome, complete genome
714012	GCGGATGCGGATGCCGACGCTGATGCG	0.904108	3.08523	Listeria (Maury et al. 2016)	GCGGATGCGGATGCCGACGCTGATGCG_260552	gi|2444089918|gb|CP117471.1|	100.0	24.0	0.0	0.0	4.0	27.0	1972518.0	1972541.0	0.024	48.1	2444089918.0	CP117471	5180972.0	3024245	Sphingobium sp. YC-XJ3 chromosome, complete genome
714013	GCGGATGCGGATGCCGACGCTGATGCG	0.904108	3.08523	Listeria (Maury et al. 2016)	GCGGATGCGGATGCCGACGCTGATGCG_260552	gi|2415498812|gb|CP114254.1|	100.0	27.0	0.0	0.0	1.0	27.0	1032216.0	1032242.0	0.000383	54.0	2415498812.0	CP114254	2887203.0	1639	Listeria monocytogenes strain LM34 chromosome, complete genome
714014	GCGGATGCGGATGCCGACGCTGATGCG	0.904108	3.08523	Listeria (Maury et al. 2016)	GCGGATGCGGATGCCGACGCTGATGCG_260552	gi|2415498812|gb|CP114254.1|	100.0	26.0	0.0	0.0	1.0	26.0	1032084.0	1032109.0	0.002	52.0	2415498812.0	CP114254	2887203.0	1639	Listeria monocytogenes strain LM34 chromosome, complete genome
714015	GCGGATGCGGATGCCGACGCTGATGCG	0.904108	3.08523	Listeria (Maury et al. 2016)	GCGGATGCGGATGCCGACGCTGATGCG_260552	gi|2415498812|gb|CP114254.1|	100.0	26.0	0.0	0.0	1.0	26.0	1032780.0	1032805.0	0.002	52.0	2415498812.0	CP114254	2887203.0	1639	Listeria monocytogenes strain LM34 chromosome, complete genome
714016	GCGGATGCGGATGCCGACGCTGATGCG	0.904108	3.08523	Listeria (Maury et al. 2016)	GCGGATGCGGATGCCGACGCTGATGCG_260552	gi|2310666241|gb|CP104963.1|	100.0	27.0	0.0	0.0	1.0	27.0	2752007.0	2752033.0	0.000383	54.0	2310666241.0	CP104963	4255176.0	79880	Shouchella clausii strain SF174 chromosome, complete genome
714017	GCGGATGCGGATGCCGACGCTGATGCG	0.904108	3.08523	Listeria (Maury et al. 2016)	GCGGATGCGGATGCCGACGCTGATGCG_260552	gi|2310666241|gb|CP104963.1|	100.0	27.0	0.0	0.0	1.0	27.0	2752535.0	2752561.0	0.000383	54.0	2310666241.0	CP104963	4255176.0	79880	Shouchella clausii strain SF174 chromosome, complete genome
714018	GCGGATGCGGATGCCGACGCTGATGCG	0.904108	3.08523	Listeria (Maury et al. 2016)	GCGGATGCGGATGCCGACGCTGATGCG_260552	gi|2293368320|gb|CP098507.1|	100.0	27.0	0.0	0.0	1.0	27.0	2854291.0	2854317.0	0.000383	54.0	2293368320.0	CP098507	2975970.0	1639	Listeria monocytogenes strain L58-55 chromosome, complete genome
714019	GCGGATGCGGATGCCGACGCTGATGCG	0.904108	3.08523	Listeria (Maury et al. 2016)	GCGGATGCGGATGCCGACGCTGATGCG_260552	gi|2293368320|gb|CP098507.1|	100.0	24.0	0.0	0.0	4.0	27.0	2854378.0	2854401.0	0.024	48.1	2293368320.0	CP098507	2975970.0	1639	Listeria monocytogenes strain L58-55 chromosome, complete genome
714020	GCGGATGCGGATGCCGACGCTGATGCG	0.904108	3.08523	Listeria (Maury et al. 2016)	GCGGATGCGGATGCCGACGCTGATGCG_260552	gi|2293280816|gb|CP103399.1|	100.0	27.0	0.0	0.0	1.0	27.0	1264539.0	1264565.0	0.000383	54.0	2293280816.0	CP103399	2889324.0	1642	Listeria innocua strain F6215 chromosome, complete genome
714021	GCGGATGCGGATGCCGACGCTGATGCG	0.904108	3.08523	Listeria (Maury et al. 2016)	GCGGATGCGGATGCCGACGCTGATGCG_260552	gi|2293280816|gb|CP103399.1|	100.0	27.0	0.0	0.0	1.0	27.0	1264785.0	1264811.0	0.000383	54.0	2293280816.0	CP103399	2889324.0	1642	Listeria innocua strain F6215 chromosome, complete genome
714022	GCGGATGCGGATGCCGACGCTGATGCG	0.904108	3.08523	Listeria (Maury et al. 2016)	GCGGATGCGGATGCCGACGCTGATGCG_260552	gi|2293280816|gb|CP103399.1|	100.0	27.0	0.0	0.0	1.0	27.0	1264917.0	1264943.0	0.000383	54.0	2293280816.0	CP103399	2889324.0	1642	Listeria innocua strain F6215 chromosome, complete genome
714023	GCGGATGCGGATGCCGACGCTGATGCG	0.904108	3.08523	Listeria (Maury et al. 2016)	GCGGATGCGGATGCCGACGCTGATGCG_260552	gi|2293280816|gb|CP103399.1|	100.0	24.0	0.0	0.0	4.0	27.0	1264674.0	1264697.0	0.024	48.1	2293280816.0	CP103399	2889324.0	1642	Listeria innocua strain F6215 chromosome, complete genome
714024	GCGGATGCGGATGCCGACGCTGATGCG	0.904108	3.08523	Listeria (Maury et al. 2016)	GCGGATGCGGATGCCGACGCTGATGCG_260552	gi|2293280816|gb|CP103399.1|	100.0	24.0	0.0	0.0	4.0	27.0	1265094.0	1265117.0	0.024	48.1	2293280816.0	CP103399	2889324.0	1642	Listeria innocua strain F6215 chromosome, complete genome
714025	GCGGATGCGGATGCCGACGCTGATGCG	0.904108	3.08523	Listeria (Maury et al. 2016)	GCGGATGCGGATGCCGACGCTGATGCG_260552	gi|2283982871|gb|CP084398.1|	100.0	27.0	0.0	0.0	1.0	27.0	980500.0	980474.0	0.000383	54.0	2283982871.0	CP084398	3846935.0	2878545	Sphingobium sp. CFD-1 chromosome, complete genome
714026	GCGGATGCGGATGCCGACGCTGATGCG	0.904108	3.08523	Listeria (Maury et al. 2016)	GCGGATGCGGATGCCGACGCTGATGCG_260552	gi|2283982871|gb|CP084398.1|	100.0	24.0	0.0	0.0	4.0	27.0	979429.0	979406.0	0.024	48.1	2283982871.0	CP084398	3846935.0	2878545	Sphingobium sp. CFD-1 chromosome, complete genome
714027	GCGGATGCGGATGCCGACGCTGATGCG	0.904108	3.08523	Listeria (Maury et al. 2016)	GCGGATGCGGATGCCGACGCTGATGCG_260552	gi|2283982871|gb|CP084398.1|	100.0	24.0	0.0	0.0	4.0	27.0	979663.0	979640.0	0.024	48.1	2283982871.0	CP084398	3846935.0	2878545	Sphingobium sp. CFD-1 chromosome, complete genome
714028	GCGGATGCGGATGCCGACGCTGATGCG	0.904108	3.08523	Listeria (Maury et al. 2016)	GCGGATGCGGATGCCGACGCTGATGCG_260552	gi|2283982871|gb|CP084398.1|	100.0	24.0	0.0	0.0	4.0	27.0	980383.0	980360.0	0.024	48.1	2283982871.0	CP084398	3846935.0	2878545	Sphingobium sp. CFD-1 chromosome, complete genome
714029	GCGGATGCGGATGCCGACGCTGATGCG	0.904108	3.08523	Listeria (Maury et al. 2016)	GCGGATGCGGATGCCGACGCTGATGCG_260552	gi|2241208142|gb|CP087264.1|	100.0	27.0	0.0	0.0	1.0	27.0	1405989.0	1405963.0	0.000383	54.0	2241208142.0	CP087264	2966043.0	1639	Listeria monocytogenes strain s2020TJ chromosome, complete genome
714030	GCGGATGCGGATGCCGACGCTGATGCG	0.904108	3.08523	Listeria (Maury et al. 2016)	GCGGATGCGGATGCCGACGCTGATGCG_260552	gi|2241208142|gb|CP087264.1|	100.0	27.0	0.0	0.0	1.0	27.0	1406589.0	1406563.0	0.000383	54.0	2241208142.0	CP087264	2966043.0	1639	Listeria monocytogenes strain s2020TJ chromosome, complete genome
714031	GCGGATGCGGATGCCGACGCTGATGCG	0.904108	3.08523	Listeria (Maury et al. 2016)	GCGGATGCGGATGCCGACGCTGATGCG_260552	gi|2241208142|gb|CP087264.1|	100.0	26.0	0.0	0.0	1.0	26.0	1406427.0	1406402.0	0.002	52.0	2241208142.0	CP087264	2966043.0	1639	Listeria monocytogenes strain s2020TJ chromosome, complete genome
714032	GCGGATGCGGATGCCGACGCTGATGCG	0.904108	3.08523	Listeria (Maury et al. 2016)	GCGGATGCGGATGCCGACGCTGATGCG_260552	gi|2241208142|gb|CP087264.1|	100.0	24.0	0.0	0.0	4.0	27.0	1405356.0	1405333.0	0.024	48.1	2241208142.0	CP087264	2966043.0	1639	Listeria monocytogenes strain s2020TJ chromosome, complete genome
714033	GCGGATGCGGATGCCGACGCTGATGCG	0.904108	3.08523	Listeria (Maury et al. 2016)	GCGGATGCGGATGCCGACGCTGATGCG_260552	gi|2241208142|gb|CP087264.1|	100.0	24.0	0.0	0.0	4.0	27.0	1406610.0	1406587.0	0.024	48.1	2241208142.0	CP087264	2966043.0	1639	Listeria monocytogenes strain s2020TJ chromosome, complete genome
714034	GCGGATGCGGATGCCGACGCTGATGCG	0.904108	3.08523	Listeria (Maury et al. 2016)	GCGGATGCGGATGCCGACGCTGATGCG_260552	gi|2241208142|gb|CP087264.1|	100.0	24.0	0.0	0.0	4.0	27.0	1406736.0	1406713.0	0.024	48.1	2241208142.0	CP087264	2966043.0	1639	Listeria monocytogenes strain s2020TJ chromosome, complete genome
714035	GCGGATGCGGATGCCGACGCTGATGCG	0.904108	3.08523	Listeria (Maury et al. 2016)	GCGGATGCGGATGCCGACGCTGATGCG_260552	gi|2233276280|gb|CP080430.1|	100.0	27.0	0.0	0.0	1.0	27.0	5540326.0	5540352.0	0.000383	54.0	2233276280.0	CP080430	5733236.0	2862544	Sphingomonas sp. DS-9 chromosome, complete genome
714036	GCGGATGCGGATGCCGACGCTGATGCG	0.904108	3.08523	Listeria (Maury et al. 2016)	GCGGATGCGGATGCCGACGCTGATGCG_260552	gi|2233276280|gb|CP080430.1|	100.0	24.0	0.0	0.0	4.0	27.0	5540443.0	5540466.0	0.024	48.1	2233276280.0	CP080430	5733236.0	2862544	Sphingomonas sp. DS-9 chromosome, complete genome
714037	GCGGATGCGGATGCCGACGCTGATGCG	0.904108	3.08523	Listeria (Maury et al. 2016)	GCGGATGCGGATGCCGACGCTGATGCG_260552	gi|2233276280|gb|CP080430.1|	100.0	24.0	0.0	0.0	4.0	27.0	5541349.0	5541372.0	0.024	48.1	2233276280.0	CP080430	5733236.0	2862544	Sphingomonas sp. DS-9 chromosome, complete genome
714038	GCGGATGCGGATGCCGACGCTGATGCG	0.904108	3.08523	Listeria (Maury et al. 2016)	GCGGATGCGGATGCCGACGCTGATGCG_260552	gi|2233276280|gb|CP080430.1|	100.0	24.0	0.0	0.0	4.0	27.0	5541853.0	5541876.0	0.024	48.1	2233276280.0	CP080430	5733236.0	2862544	Sphingomonas sp. DS-9 chromosome, complete genome
714039	GCGGATGCGGATGCCGACGCTGATGCG	0.904108	3.08523	Listeria (Maury et al. 2016)	GCGGATGCGGATGCCGACGCTGATGCG_260552	gi|2233247335|gb|CP095728.1|	100.0	27.0	0.0	0.0	1.0	27.0	1593739.0	1593765.0	0.000383	54.0	2233247335.0	CP095728	2857050.0	1642	Listeria innocua strain 2015L-6726 chromosome, complete genome
714040	GCGGATGCGGATGCCGACGCTGATGCG	0.904108	3.08523	Listeria (Maury et al. 2016)	GCGGATGCGGATGCCGACGCTGATGCG_260552	gi|2233247335|gb|CP095728.1|	100.0	26.0	0.0	0.0	1.0	26.0	1593655.0	1593680.0	0.002	52.0	2233247335.0	CP095728	2857050.0	1642	Listeria innocua strain 2015L-6726 chromosome, complete genome
714041	GCGGATGCGGATGCCGACGCTGATGCG	0.904108	3.08523	Listeria (Maury et al. 2016)	GCGGATGCGGATGCCGACGCTGATGCG_260552	gi|2227899669|gb|CP095730.1|	100.0	27.0	0.0	0.0	1.0	27.0	2740488.0	2740514.0	0.000383	54.0	2227899669.0	CP095730	2795487.0	1642	Listeria innocua strain H0996 chromosome, complete genome
714042	GCGGATGCGGATGCCGACGCTGATGCG	0.904108	3.08523	Listeria (Maury et al. 2016)	GCGGATGCGGATGCCGACGCTGATGCG_260552	gi|2227899669|gb|CP095730.1|	100.0	27.0	0.0	0.0	1.0	27.0	2740842.0	2740868.0	0.000383	54.0	2227899669.0	CP095730	2795487.0	1642	Listeria innocua strain H0996 chromosome, complete genome
714043	GCGGATGCGGATGCCGACGCTGATGCG	0.904108	3.08523	Listeria (Maury et al. 2016)	GCGGATGCGGATGCCGACGCTGATGCG_260552	gi|2227899669|gb|CP095730.1|	100.0	26.0	0.0	0.0	1.0	26.0	2740596.0	2740621.0	0.002	52.0	2227899669.0	CP095730	2795487.0	1642	Listeria innocua strain H0996 chromosome, complete genome
714044	GCGGATGCGGATGCCGACGCTGATGCG	0.904108	3.08523	Listeria (Maury et al. 2016)	GCGGATGCGGATGCCGACGCTGATGCG_260552	gi|2227899669|gb|CP095730.1|	100.0	24.0	0.0	0.0	4.0	27.0	2740767.0	2740790.0	0.024	48.1	2227899669.0	CP095730	2795487.0	1642	Listeria innocua strain H0996 chromosome, complete genome
714045	GCGGATGCGGATGCCGACGCTGATGCG	0.904108	3.08523	Listeria (Maury et al. 2016)	GCGGATGCGGATGCCGACGCTGATGCG_260552	gi|2214986637|gb|CP085154.1|	100.0	27.0	0.0	0.0	1.0	27.0	754682.0	754656.0	0.000383	54.0	2214986637.0	CP085154	3635847.0	2883100	Pseudosulfitobacter sp. DSM 107133 chromosome, complete genome
714046	GCGGATGCGGATGCCGACGCTGATGCG	0.904108	3.08523	Listeria (Maury et al. 2016)	GCGGATGCGGATGCCGACGCTGATGCG_260552	gi|2214986637|gb|CP085154.1|	100.0	24.0	0.0	0.0	4.0	27.0	754763.0	754740.0	0.024	48.1	2214986637.0	CP085154	3635847.0	2883100	Pseudosulfitobacter sp. DSM 107133 chromosome, complete genome
714047	GCGGATGCGGATGCCGACGCTGATGCG	0.904108	3.08523	Listeria (Maury et al. 2016)	GCGGATGCGGATGCCGACGCTGATGCG_260552	gi|2210913164|gb|CP093220.1|	100.0	27.0	0.0	0.0	1.0	27.0	1880169.0	1880143.0	0.000383	54.0	2210913164.0	CP093220	2920067.0	1639	Listeria monocytogenes strain 20-05651 chromosome, complete genome
714048	GCGGATGCGGATGCCGACGCTGATGCG	0.904108	3.08523	Listeria (Maury et al. 2016)	GCGGATGCGGATGCCGACGCTGATGCG_260552	gi|2210913164|gb|CP093220.1|	100.0	24.0	0.0	0.0	4.0	27.0	1880718.0	1880695.0	0.024	48.1	2210913164.0	CP093220	2920067.0	1639	Listeria monocytogenes strain 20-05651 chromosome, complete genome
714049	GCGGATGCGGATGCCGACGCTGATGCG	0.904108	3.08523	Listeria (Maury et al. 2016)	GCGGATGCGGATGCCGACGCTGATGCG_260552	gi|2210913164|gb|CP093220.1|	100.0	24.0	0.0	0.0	4.0	27.0	1880736.0	1880713.0	0.024	48.1	2210913164.0	CP093220	2920067.0	1639	Listeria monocytogenes strain 20-05651 chromosome, complete genome
714050	GCGGATGCGGATGCCGACGCTGATGCG	0.904108	3.08523	Listeria (Maury et al. 2016)	GCGGATGCGGATGCCGACGCTGATGCG_260552	gi|2207579355|gb|CP084086.1|	100.0	27.0	0.0	0.0	1.0	27.0	2013139.0	2013113.0	0.000383	54.0	2207579355.0	CP084086	2847527.0	1642	Listeria innocua strain ZM39 chromosome
714051	GCGGATGCGGATGCCGACGCTGATGCG	0.904108	3.08523	Listeria (Maury et al. 2016)	GCGGATGCGGATGCCGACGCTGATGCG_260552	gi|2207579355|gb|CP084086.1|	100.0	27.0	0.0	0.0	1.0	27.0	2013217.0	2013191.0	0.000383	54.0	2207579355.0	CP084086	2847527.0	1642	Listeria innocua strain ZM39 chromosome
714052	GCGGATGCGGATGCCGACGCTGATGCG	0.904108	3.08523	Listeria (Maury et al. 2016)	GCGGATGCGGATGCCGACGCTGATGCG_260552	gi|2207579355|gb|CP084086.1|	100.0	24.0	0.0	0.0	4.0	27.0	2013196.0	2013173.0	0.024	48.1	2207579355.0	CP084086	2847527.0	1642	Listeria innocua strain ZM39 chromosome
714053	GCGGATGCGGATGCCGACGCTGATGCG	0.904108	3.08523	Listeria (Maury et al. 2016)	GCGGATGCGGATGCCGACGCTGATGCG_260552	gi|2193905648|gb|CP092056.1|	100.0	27.0	0.0	0.0	1.0	27.0	1849293.0	1849267.0	0.000383	54.0	2193905648.0	CP092056	2890028.0	1639	Listeria monocytogenes strain GTA-L411 chromosome, complete genome
714054	GCGGATGCGGATGCCGACGCTGATGCG	0.904108	3.08523	Listeria (Maury et al. 2016)	GCGGATGCGGATGCCGACGCTGATGCG_260552	gi|2193902869|gb|CP092061.1|	100.0	27.0	0.0	0.0	1.0	27.0	1864114.0	1864088.0	0.000383	54.0	2193902869.0	CP092061	2910079.0	1639	Listeria monocytogenes strain GTA-L201 chromosome, complete genome
714055	GCGGATGCGGATGCCGACGCTGATGCG	0.904108	3.08523	Listeria (Maury et al. 2016)	GCGGATGCGGATGCCGACGCTGATGCG_260552	gi|2193902869|gb|CP092061.1|	100.0	27.0	0.0	0.0	1.0	27.0	1864624.0	1864598.0	0.000383	54.0	2193902869.0	CP092061	2910079.0	1639	Listeria monocytogenes strain GTA-L201 chromosome, complete genome
714056	GCGGATGCGGATGCCGACGCTGATGCG	0.904108	3.08523	Listeria (Maury et al. 2016)	GCGGATGCGGATGCCGACGCTGATGCG_260552	gi|2193902869|gb|CP092061.1|	100.0	24.0	0.0	0.0	4.0	27.0	1864303.0	1864280.0	0.024	48.1	2193902869.0	CP092061	2910079.0	1639	Listeria monocytogenes strain GTA-L201 chromosome, complete genome
714057	GCGGATGCGGATGCCGACGCTGATGCG	0.904108	3.08523	Listeria (Maury et al. 2016)	GCGGATGCGGATGCCGACGCTGATGCG_260552	gi|2193902869|gb|CP092061.1|	100.0	24.0	0.0	0.0	4.0	27.0	1864759.0	1864736.0	0.024	48.1	2193902869.0	CP092061	2910079.0	1639	Listeria monocytogenes strain GTA-L201 chromosome, complete genome
714058	GCGGATGCGGATGCCGACGCTGATGCG	0.904108	3.08523	Listeria (Maury et al. 2016)	GCGGATGCGGATGCCGACGCTGATGCG_260552	gi|2183947670|gb|CP091281.1|	100.0	27.0	0.0	0.0	1.0	27.0	2059536.0	2059510.0	0.000383	54.0	2183947670.0	CP091281	2279755.0	1855823	Macrococcus canis strain B8 chromosome 1, complete sequence
714059	GCGGATGCGGATGCCGACGCTGATGCG	0.904108	3.08523	Listeria (Maury et al. 2016)	GCGGATGCGGATGCCGACGCTGATGCG_260552	gi|2174739903|gb|CP090057.1|	100.0	27.0	0.0	0.0	1.0	27.0	1822057.0	1822031.0	0.000383	54.0	2174739903.0	CP090057	2850981.0	1639	Listeria monocytogenes strain FSL-J1-158 chromosome, complete genome
714060	GCGGATGCGGATGCCGACGCTGATGCG	0.904108	3.08523	Listeria (Maury et al. 2016)	GCGGATGCGGATGCCGACGCTGATGCG_260552	gi|2169947087|gb|CP089089.1|	100.0	27.0	0.0	0.0	1.0	27.0	1902354.0	1902328.0	0.000383	54.0	2169947087.0	CP089089	2947729.0	529731	Listeria marthii strain UTK_C1-0024-E1 chromosome, complete genome
714061	GCGGATGCGGATGCCGACGCTGATGCG	0.904108	3.08523	Listeria (Maury et al. 2016)	GCGGATGCGGATGCCGACGCTGATGCG_260552	gi|2169947087|gb|CP089089.1|	100.0	27.0	0.0	0.0	1.0	27.0	1902552.0	1902526.0	0.000383	54.0	2169947087.0	CP089089	2947729.0	529731	Listeria marthii strain UTK_C1-0024-E1 chromosome, complete genome
714062	GCGGATGCGGATGCCGACGCTGATGCG	0.904108	3.08523	Listeria (Maury et al. 2016)	GCGGATGCGGATGCCGACGCTGATGCG_260552	gi|2169947087|gb|CP089089.1|	100.0	26.0	0.0	0.0	1.0	26.0	1902024.0	1901999.0	0.002	52.0	2169947087.0	CP089089	2947729.0	529731	Listeria marthii strain UTK_C1-0024-E1 chromosome, complete genome
714063	GCGGATGCGGATGCCGACGCTGATGCG	0.904108	3.08523	Listeria (Maury et al. 2016)	GCGGATGCGGATGCCGACGCTGATGCG_260552	gi|2169947087|gb|CP089089.1|	100.0	26.0	0.0	0.0	1.0	26.0	1902084.0	1902059.0	0.002	52.0	2169947087.0	CP089089	2947729.0	529731	Listeria marthii strain UTK_C1-0024-E1 chromosome, complete genome
714064	GCGGATGCGGATGCCGACGCTGATGCG	0.904108	3.08523	Listeria (Maury et al. 2016)	GCGGATGCGGATGCCGACGCTGATGCG_260552	gi|2169947087|gb|CP089089.1|	100.0	24.0	0.0	0.0	4.0	27.0	1902633.0	1902610.0	0.024	48.1	2169947087.0	CP089089	2947729.0	529731	Listeria marthii strain UTK_C1-0024-E1 chromosome, complete genome
714065	GCGGATGCGGATGCCGACGCTGATGCG	0.904108	3.08523	Listeria (Maury et al. 2016)	GCGGATGCGGATGCCGACGCTGATGCG_260552	gi|2169947087|gb|CP089089.1|	100.0	24.0	0.0	0.0	4.0	27.0	1902705.0	1902682.0	0.024	48.1	2169947087.0	CP089089	2947729.0	529731	Listeria marthii strain UTK_C1-0024-E1 chromosome, complete genome
714066	GCGGATGCGGATGCCGACGCTGATGCG	0.904108	3.08523	Listeria (Maury et al. 2016)	GCGGATGCGGATGCCGACGCTGATGCG_260552	gi|2169947087|gb|CP089089.1|	100.0	24.0	0.0	0.0	4.0	27.0	1902783.0	1902760.0	0.024	48.1	2169947087.0	CP089089	2947729.0	529731	Listeria marthii strain UTK_C1-0024-E1 chromosome, complete genome
714067	GCGGATGCGGATGCCGACGCTGATGCG	0.904108	3.08523	Listeria (Maury et al. 2016)	GCGGATGCGGATGCCGACGCTGATGCG_260552	gi|2169947087|gb|CP089089.1|	100.0	24.0	0.0	0.0	4.0	27.0	1903239.0	1903216.0	0.024	48.1	2169947087.0	CP089089	2947729.0	529731	Listeria marthii strain UTK_C1-0024-E1 chromosome, complete genome
714068	GCGGATGCGGATGCCGACGCTGATGCG	0.904108	3.08523	Listeria (Maury et al. 2016)	GCGGATGCGGATGCCGACGCTGATGCG_260552	gi|2120024111|gb|CP084677.1|	100.0	27.0	0.0	0.0	1.0	27.0	300726.0	300752.0	0.000383	54.0	2120024111.0	CP084677	3813401.0	561879	Bacillus safensis strain Bcs96 chromosome
714069	GCGGATGCGGATGCCGACGCTGATGCG	0.904108	3.08523	Listeria (Maury et al. 2016)	GCGGATGCGGATGCCGACGCTGATGCG_260552	gi|2090321626|gb|CP082333.1|	100.0	27.0	0.0	0.0	1.0	27.0	2816894.0	2816868.0	0.000383	54.0	2090321626.0	CP082333	3209749.0	41170	Exiguobacterium acetylicum strain EYLC1 chromosome, complete genome
714070	GCGGATGCGGATGCCGACGCTGATGCG	0.904108	3.08523	Listeria (Maury et al. 2016)	GCGGATGCGGATGCCGACGCTGATGCG_260552	gi|2090321626|gb|CP082333.1|	100.0	24.0	0.0	0.0	4.0	27.0	2816645.0	2816622.0	0.024	48.1	2090321626.0	CP082333	3209749.0	41170	Exiguobacterium acetylicum strain EYLC1 chromosome, complete genome
714071	GCGGATGCGGATGCCGACGCTGATGCG	0.904108	3.08523	Listeria (Maury et al. 2016)	GCGGATGCGGATGCCGACGCTGATGCG_260552	gi|2090321626|gb|CP082333.1|	100.0	24.0	0.0	0.0	4.0	27.0	2816663.0	2816640.0	0.024	48.1	2090321626.0	CP082333	3209749.0	41170	Exiguobacterium acetylicum strain EYLC1 chromosome, complete genome
714072	GCGGATGCGGATGCCGACGCTGATGCG	0.904108	3.08523	Listeria (Maury et al. 2016)	GCGGATGCGGATGCCGACGCTGATGCG_260552	gi|2072819113|gb|CP079900.1|	100.0	27.0	0.0	0.0	1.0	27.0	54582.0	54556.0	0.000383	54.0	2072819113.0	CP079900	3522280.0	29430	Acinetobacter haemolyticus strain FDAARGOS_1392 chromosome
714073	GCGGATGCGGATGCCGACGCTGATGCG	0.904108	3.08523	Listeria (Maury et al. 2016)	GCGGATGCGGATGCCGACGCTGATGCG_260552	gi|2072819113|gb|CP079900.1|	100.0	26.0	0.0	0.0	1.0	26.0	54972.0	54947.0	0.002	52.0	2072819113.0	CP079900	3522280.0	29430	Acinetobacter haemolyticus strain FDAARGOS_1392 chromosome
714074	GCGGATGCGGATGCCGACGCTGATGCG	0.904108	3.08523	Listeria (Maury et al. 2016)	GCGGATGCGGATGCCGACGCTGATGCG_260552	gi|2072819113|gb|CP079900.1|	100.0	26.0	0.0	0.0	1.0	26.0	55644.0	55619.0	0.002	52.0	2072819113.0	CP079900	3522280.0	29430	Acinetobacter haemolyticus strain FDAARGOS_1392 chromosome
714075	GCGGATGCGGATGCCGACGCTGATGCG	0.904108	3.08523	Listeria (Maury et al. 2016)	GCGGATGCGGATGCCGACGCTGATGCG_260552	gi|2072819113|gb|CP079900.1|	100.0	26.0	0.0	0.0	1.0	26.0	56136.0	56111.0	0.002	52.0	2072819113.0	CP079900	3522280.0	29430	Acinetobacter haemolyticus strain FDAARGOS_1392 chromosome
714076	GCGGATGCGGATGCCGACGCTGATGCG	0.904108	3.08523	Listeria (Maury et al. 2016)	GCGGATGCGGATGCCGACGCTGATGCG_260552	gi|2072819113|gb|CP079900.1|	100.0	24.0	0.0	0.0	4.0	27.0	54759.0	54736.0	0.024	48.1	2072819113.0	CP079900	3522280.0	29430	Acinetobacter haemolyticus strain FDAARGOS_1392 chromosome
714077	GCGGATGCGGATGCCGACGCTGATGCG	0.904108	3.08523	Listeria (Maury et al. 2016)	GCGGATGCGGATGCCGACGCTGATGCG_260552	gi|2049155603|gb|CP076125.1|	100.0	27.0	0.0	0.0	1.0	27.0	1831209.0	1831183.0	0.000383	54.0	2049155603.0	CP076125	2865238.0	1639	Listeria monocytogenes strain LM4 chromosome, complete genome
714078	GCGGATGCGGATGCCGACGCTGATGCG	0.904108	3.08523	Listeria (Maury et al. 2016)	GCGGATGCGGATGCCGACGCTGATGCG_260552	gi|2049155603|gb|CP076125.1|	100.0	27.0	0.0	0.0	1.0	27.0	1831713.0	1831687.0	0.000383	54.0	2049155603.0	CP076125	2865238.0	1639	Listeria monocytogenes strain LM4 chromosome, complete genome
714079	GCGGATGCGGATGCCGACGCTGATGCG	0.904108	3.08523	Listeria (Maury et al. 2016)	GCGGATGCGGATGCCGACGCTGATGCG_260552	gi|2049155603|gb|CP076125.1|	100.0	24.0	0.0	0.0	4.0	27.0	1830810.0	1830787.0	0.024	48.1	2049155603.0	CP076125	2865238.0	1639	Listeria monocytogenes strain LM4 chromosome, complete genome
714080	GCGGATGCGGATGCCGACGCTGATGCG	0.904108	3.08523	Listeria (Maury et al. 2016)	GCGGATGCGGATGCCGACGCTGATGCG_260552	gi|2049155603|gb|CP076125.1|	100.0	24.0	0.0	0.0	4.0	27.0	1831470.0	1831447.0	0.024	48.1	2049155603.0	CP076125	2865238.0	1639	Listeria monocytogenes strain LM4 chromosome, complete genome
714081	GCGGATGCGGATGCCGACGCTGATGCG	0.904108	3.08523	Listeria (Maury et al. 2016)	GCGGATGCGGATGCCGACGCTGATGCG_260552	gi|2049155603|gb|CP076125.1|	100.0	24.0	0.0	0.0	4.0	27.0	1831488.0	1831465.0	0.024	48.1	2049155603.0	CP076125	2865238.0	1639	Listeria monocytogenes strain LM4 chromosome, complete genome
714082	GCGGATGCGGATGCCGACGCTGATGCG	0.904108	3.08523	Listeria (Maury et al. 2016)	GCGGATGCGGATGCCGACGCTGATGCG_260552	gi|2049155603|gb|CP076125.1|	100.0	24.0	0.0	0.0	4.0	27.0	1831848.0	1831825.0	0.024	48.1	2049155603.0	CP076125	2865238.0	1639	Listeria monocytogenes strain LM4 chromosome, complete genome
714083	GCGGATGCGGATGCCGACGCTGATGCG	0.904108	3.08523	Listeria (Maury et al. 2016)	GCGGATGCGGATGCCGACGCTGATGCG_260552	gi|2047721340|gb|CP076051.1|	100.0	27.0	0.0	0.0	1.0	27.0	2672159.0	2672185.0	0.000383	54.0	2047721340.0	CP076051	2875161.0	1639	Listeria monocytogenes strain 3BS90 chromosome, complete genome
714084	GCGGATGCGGATGCCGACGCTGATGCG	0.904108	3.08523	Listeria (Maury et al. 2016)	GCGGATGCGGATGCCGACGCTGATGCG_260552	gi|2047721340|gb|CP076051.1|	100.0	24.0	0.0	0.0	4.0	27.0	2672246.0	2672269.0	0.024	48.1	2047721340.0	CP076051	2875161.0	1639	Listeria monocytogenes strain 3BS90 chromosome, complete genome
714085	GCGGATGCGGATGCCGACGCTGATGCG	0.904108	3.08523	Listeria (Maury et al. 2016)	GCGGATGCGGATGCCGACGCTGATGCG_260552	gi|2047721340|gb|CP076051.1|	100.0	24.0	0.0	0.0	4.0	27.0	2672432.0	2672455.0	0.024	48.1	2047721340.0	CP076051	2875161.0	1639	Listeria monocytogenes strain 3BS90 chromosome, complete genome
714086	GCGGATGCGGATGCCGACGCTGATGCG	0.904108	3.08523	Listeria (Maury et al. 2016)	GCGGATGCGGATGCCGACGCTGATGCG_260552	gi|2047721340|gb|CP076051.1|	100.0	24.0	0.0	0.0	4.0	27.0	2673308.0	2673331.0	0.024	48.1	2047721340.0	CP076051	2875161.0	1639	Listeria monocytogenes strain 3BS90 chromosome, complete genome
714087	GCGGATGCGGATGCCGACGCTGATGCG	0.904108	3.08523	Listeria (Maury et al. 2016)	GCGGATGCGGATGCCGACGCTGATGCG_260552	gi|2046997118|gb|CP075873.1|	100.0	27.0	0.0	0.0	1.0	27.0	761401.0	761427.0	0.000383	54.0	2046997118.0	CP075873	3019084.0	1639	Listeria monocytogenes strain 2BR21 chromosome, complete genome
714088	GCGGATGCGGATGCCGACGCTGATGCG	0.904108	3.08523	Listeria (Maury et al. 2016)	GCGGATGCGGATGCCGACGCTGATGCG_260552	gi|2046997116|gb|CP075876.1|	100.0	27.0	0.0	0.0	1.0	27.0	2928371.0	2928397.0	0.000383	54.0	2046997116.0	CP075876	2953613.0	1639	Listeria monocytogenes strain 3BS28 chromosome, complete genome
714089	GCGGATGCGGATGCCGACGCTGATGCG	0.904108	3.08523	Listeria (Maury et al. 2016)	GCGGATGCGGATGCCGACGCTGATGCG_260552	gi|2046997116|gb|CP075876.1|	100.0	27.0	0.0	0.0	1.0	27.0	2928875.0	2928901.0	0.000383	54.0	2046997116.0	CP075876	2953613.0	1639	Listeria monocytogenes strain 3BS28 chromosome, complete genome
714090	GCGGATGCGGATGCCGACGCTGATGCG	0.904108	3.08523	Listeria (Maury et al. 2016)	GCGGATGCGGATGCCGACGCTGATGCG_260552	gi|2046997116|gb|CP075876.1|	100.0	24.0	0.0	0.0	4.0	27.0	2928236.0	2928259.0	0.024	48.1	2046997116.0	CP075876	2953613.0	1639	Listeria monocytogenes strain 3BS28 chromosome, complete genome
714091	GCGGATGCGGATGCCGACGCTGATGCG	0.904108	3.08523	Listeria (Maury et al. 2016)	GCGGATGCGGATGCCGACGCTGATGCG_260552	gi|2046997116|gb|CP075876.1|	100.0	24.0	0.0	0.0	4.0	27.0	2928596.0	2928619.0	0.024	48.1	2046997116.0	CP075876	2953613.0	1639	Listeria monocytogenes strain 3BS28 chromosome, complete genome
714092	GCGGATGCGGATGCCGACGCTGATGCG	0.904108	3.08523	Listeria (Maury et al. 2016)	GCGGATGCGGATGCCGACGCTGATGCG_260552	gi|2046997116|gb|CP075876.1|	100.0	24.0	0.0	0.0	4.0	27.0	2928614.0	2928637.0	0.024	48.1	2046997116.0	CP075876	2953613.0	1639	Listeria monocytogenes strain 3BS28 chromosome, complete genome
714093	GCGGATGCGGATGCCGACGCTGATGCG	0.904108	3.08523	Listeria (Maury et al. 2016)	GCGGATGCGGATGCCGACGCTGATGCG_260552	gi|2046997116|gb|CP075876.1|	100.0	24.0	0.0	0.0	4.0	27.0	2929268.0	2929291.0	0.024	48.1	2046997116.0	CP075876	2953613.0	1639	Listeria monocytogenes strain 3BS28 chromosome, complete genome
714094	GCGGATGCGGATGCCGACGCTGATGCG	0.904108	3.08523	Listeria (Maury et al. 2016)	GCGGATGCGGATGCCGACGCTGATGCG_260552	gi|2046997115|gb|CP075877.1|	100.0	27.0	0.0	0.0	1.0	27.0	2989469.0	2989495.0	0.000383	54.0	2046997115.0	CP075877	3005957.0	1639	Listeria monocytogenes strain 2HF15 chromosome, complete genome
714095	GCGGATGCGGATGCCGACGCTGATGCG	0.904108	3.08523	Listeria (Maury et al. 2016)	GCGGATGCGGATGCCGACGCTGATGCG_260552	gi|2046997115|gb|CP075877.1|	100.0	24.0	0.0	0.0	4.0	27.0	2988662.0	2988685.0	0.024	48.1	2046997115.0	CP075877	3005957.0	1639	Listeria monocytogenes strain 2HF15 chromosome, complete genome
714096	GCGGATGCGGATGCCGACGCTGATGCG	0.904108	3.08523	Listeria (Maury et al. 2016)	GCGGATGCGGATGCCGACGCTGATGCG_260552	gi|2046997114|gb|CP075878.1|	100.0	27.0	0.0	0.0	1.0	27.0	1784859.0	1784885.0	0.000383	54.0	2046997114.0	CP075878	3100316.0	1639	Listeria monocytogenes strain 2HF33 chromosome, complete genome
714097	GCGGATGCGGATGCCGACGCTGATGCG	0.904108	3.08523	Listeria (Maury et al. 2016)	GCGGATGCGGATGCCGACGCTGATGCG_260552	gi|2046997114|gb|CP075878.1|	100.0	24.0	0.0	0.0	4.0	27.0	1784946.0	1784969.0	0.024	48.1	2046997114.0	CP075878	3100316.0	1639	Listeria monocytogenes strain 2HF33 chromosome, complete genome
714098	GCGGATGCGGATGCCGACGCTGATGCG	0.904108	3.08523	Listeria (Maury et al. 2016)	GCGGATGCGGATGCCGACGCTGATGCG_260552	gi|2046997114|gb|CP075878.1|	100.0	24.0	0.0	0.0	4.0	27.0	1785738.0	1785761.0	0.024	48.1	2046997114.0	CP075878	3100316.0	1639	Listeria monocytogenes strain 2HF33 chromosome, complete genome
714099	GCGGATGCGGATGCCGACGCTGATGCG	0.904108	3.08523	Listeria (Maury et al. 2016)	GCGGATGCGGATGCCGACGCTGATGCG_260552	gi|2046997112|gb|CP075874.1|	100.0	27.0	0.0	0.0	1.0	27.0	17289.0	17263.0	0.000383	54.0	2046997112.0	CP075874	3017780.0	1639	Listeria monocytogenes strain 1BR5 chromosome, complete genome
714100	GCGGATGCGGATGCCGACGCTGATGCG	0.904108	3.08523	Listeria (Maury et al. 2016)	GCGGATGCGGATGCCGACGCTGATGCG_260552	gi|2046997111|gb|CP075875.1|	100.0	27.0	0.0	0.0	1.0	27.0	1974591.0	1974617.0	0.000383	54.0	2046997111.0	CP075875	2954315.0	1639	Listeria monocytogenes strain 2BR25 chromosome, complete genome
714101	GCGGATGCGGATGCCGACGCTGATGCG	0.904108	3.08523	Listeria (Maury et al. 2016)	GCGGATGCGGATGCCGACGCTGATGCG_260552	gi|2046997111|gb|CP075875.1|	100.0	27.0	0.0	0.0	1.0	27.0	1975095.0	1975121.0	0.000383	54.0	2046997111.0	CP075875	2954315.0	1639	Listeria monocytogenes strain 2BR25 chromosome, complete genome
714102	GCGGATGCGGATGCCGACGCTGATGCG	0.904108	3.08523	Listeria (Maury et al. 2016)	GCGGATGCGGATGCCGACGCTGATGCG_260552	gi|2046997111|gb|CP075875.1|	100.0	24.0	0.0	0.0	4.0	27.0	1974456.0	1974479.0	0.024	48.1	2046997111.0	CP075875	2954315.0	1639	Listeria monocytogenes strain 2BR25 chromosome, complete genome
714103	GCGGATGCGGATGCCGACGCTGATGCG	0.904108	3.08523	Listeria (Maury et al. 2016)	GCGGATGCGGATGCCGACGCTGATGCG_260552	gi|2046997111|gb|CP075875.1|	100.0	24.0	0.0	0.0	4.0	27.0	1974816.0	1974839.0	0.024	48.1	2046997111.0	CP075875	2954315.0	1639	Listeria monocytogenes strain 2BR25 chromosome, complete genome
714104	GCGGATGCGGATGCCGACGCTGATGCG	0.904108	3.08523	Listeria (Maury et al. 2016)	GCGGATGCGGATGCCGACGCTGATGCG_260552	gi|2046997111|gb|CP075875.1|	100.0	24.0	0.0	0.0	4.0	27.0	1974834.0	1974857.0	0.024	48.1	2046997111.0	CP075875	2954315.0	1639	Listeria monocytogenes strain 2BR25 chromosome, complete genome
714105	GCGGATGCGGATGCCGACGCTGATGCG	0.904108	3.08523	Listeria (Maury et al. 2016)	GCGGATGCGGATGCCGACGCTGATGCG_260552	gi|2046997111|gb|CP075875.1|	100.0	24.0	0.0	0.0	4.0	27.0	1975488.0	1975511.0	0.024	48.1	2046997111.0	CP075875	2954315.0	1639	Listeria monocytogenes strain 2BR25 chromosome, complete genome
714106	GCGGATGCGGATGCCGACGCTGATGCG	0.904108	3.08523	Listeria (Maury et al. 2016)	GCGGATGCGGATGCCGACGCTGATGCG_260552	gi|2034602094|gb|CP050030.1|	100.0	27.0	0.0	0.0	1.0	27.0	878293.0	878267.0	0.000383	54.0	2034602094.0	CP050030	2982026.0	1639	Listeria monocytogenes strain MB4 chromosome, complete genome
714107	GCGGATGCGGATGCCGACGCTGATGCG	0.904108	3.08523	Listeria (Maury et al. 2016)	GCGGATGCGGATGCCGACGCTGATGCG_260552	gi|2034591652|gb|CP050027.1|	100.0	27.0	0.0	0.0	1.0	27.0	759306.0	759280.0	0.000383	54.0	2034591652.0	CP050027	2973786.0	1639	Listeria monocytogenes strain 1BR16 chromosome, complete genome
714108	GCGGATGCGGATGCCGACGCTGATGCG	0.904108	3.08523	Listeria (Maury et al. 2016)	GCGGATGCGGATGCCGACGCTGATGCG_260552	gi|2034591652|gb|CP050027.1|	100.0	26.0	0.0	0.0	1.0	26.0	759714.0	759689.0	0.002	52.0	2034591652.0	CP050027	2973786.0	1639	Listeria monocytogenes strain 1BR16 chromosome, complete genome
714109	GCGGATGCGGATGCCGACGCTGATGCG	0.904108	3.08523	Listeria (Maury et al. 2016)	GCGGATGCGGATGCCGACGCTGATGCG_260552	gi|2034591652|gb|CP050027.1|	100.0	24.0	0.0	0.0	4.0	27.0	759447.0	759424.0	0.024	48.1	2034591652.0	CP050027	2973786.0	1639	Listeria monocytogenes strain 1BR16 chromosome, complete genome
714110	GCGGATGCGGATGCCGACGCTGATGCG	0.904108	3.08523	Listeria (Maury et al. 2016)	GCGGATGCGGATGCCGACGCTGATGCG_260552	gi|2034591652|gb|CP050027.1|	100.0	24.0	0.0	0.0	4.0	27.0	759489.0	759466.0	0.024	48.1	2034591652.0	CP050027	2973786.0	1639	Listeria monocytogenes strain 1BR16 chromosome, complete genome
714111	GCGGATGCGGATGCCGACGCTGATGCG	0.904108	3.08523	Listeria (Maury et al. 2016)	GCGGATGCGGATGCCGACGCTGATGCG_260552	gi|2034591596|gb|CP050129.1|	100.0	27.0	0.0	0.0	1.0	27.0	2740858.0	2740832.0	0.000383	54.0	2034591596.0	CP050129	2959738.0	1639	Listeria monocytogenes strain MB2 chromosome, complete genome
714112	GCGGATGCGGATGCCGACGCTGATGCG	0.904108	3.08523	Listeria (Maury et al. 2016)	GCGGATGCGGATGCCGACGCTGATGCG_260552	gi|2034591596|gb|CP050129.1|	100.0	24.0	0.0	0.0	4.0	27.0	2740999.0	2740976.0	0.024	48.1	2034591596.0	CP050129	2959738.0	1639	Listeria monocytogenes strain MB2 chromosome, complete genome
714113	GCGGATGCGGATGCCGACGCTGATGCG	0.904108	3.08523	Listeria (Maury et al. 2016)	GCGGATGCGGATGCCGACGCTGATGCG_260552	gi|2034591595|gb|CP050026.1|	100.0	27.0	0.0	0.0	1.0	27.0	2440187.0	2440161.0	0.000383	54.0	2034591595.0	CP050026	2959878.0	1639	Listeria monocytogenes strain MB5 chromosome, complete genome
714114	GCGGATGCGGATGCCGACGCTGATGCG	0.904108	3.08523	Listeria (Maury et al. 2016)	GCGGATGCGGATGCCGACGCTGATGCG_260552	gi|2034591595|gb|CP050026.1|	100.0	24.0	0.0	0.0	4.0	27.0	2440328.0	2440305.0	0.024	48.1	2034591595.0	CP050026	2959878.0	1639	Listeria monocytogenes strain MB5 chromosome, complete genome
714115	GCGGATGCGGATGCCGACGCTGATGCG	0.904108	3.08523	Listeria (Maury et al. 2016)	GCGGATGCGGATGCCGACGCTGATGCG_260552	gi|2032408926|gb|CP025201.1|	100.0	27.0	0.0	0.0	1.0	27.0	2001918.0	2001892.0	0.000383	54.0	2032408926.0	CP025201	2944137.0	1639	Listeria monocytogenes strain Rev2 chromosome, complete genome
714116	GCGGATGCGGATGCCGACGCTGATGCG	0.904108	3.08523	Listeria (Maury et al. 2016)	GCGGATGCGGATGCCGACGCTGATGCG_260552	gi|2032408926|gb|CP025201.1|	100.0	26.0	0.0	0.0	1.0	26.0	2001675.0	2001650.0	0.002	52.0	2032408926.0	CP025201	2944137.0	1639	Listeria monocytogenes strain Rev2 chromosome, complete genome
714117	GCGGATGCGGATGCCGACGCTGATGCG	0.904108	3.08523	Listeria (Maury et al. 2016)	GCGGATGCGGATGCCGACGCTGATGCG_260552	gi|2032408926|gb|CP025201.1|	100.0	26.0	0.0	0.0	1.0	26.0	2002193.0	2002168.0	0.002	52.0	2032408926.0	CP025201	2944137.0	1639	Listeria monocytogenes strain Rev2 chromosome, complete genome
714118	GCGGATGCGGATGCCGACGCTGATGCG	0.904108	3.08523	Listeria (Maury et al. 2016)	GCGGATGCGGATGCCGACGCTGATGCG_260552	gi|2032408926|gb|CP025201.1|	100.0	26.0	0.0	0.0	1.0	26.0	2002396.0	2002371.0	0.002	52.0	2032408926.0	CP025201	2944137.0	1639	Listeria monocytogenes strain Rev2 chromosome, complete genome
714119	GCGGATGCGGATGCCGACGCTGATGCG	0.904108	3.08523	Listeria (Maury et al. 2016)	GCGGATGCGGATGCCGACGCTGATGCG_260552	gi|2027972510|gb|CP071157.1|	100.0	27.0	0.0	0.0	1.0	27.0	1907964.0	1907938.0	0.000383	54.0	2027972510.0	CP071157	2940225.0	1642	Listeria innocua strain LI203 chromosome, complete genome
714120	GCGGATGCGGATGCCGACGCTGATGCG	0.904108	3.08523	Listeria (Maury et al. 2016)	GCGGATGCGGATGCCGACGCTGATGCG_260552	gi|2027972510|gb|CP071157.1|	100.0	26.0	0.0	0.0	1.0	26.0	1907850.0	1907825.0	0.002	52.0	2027972510.0	CP071157	2940225.0	1642	Listeria innocua strain LI203 chromosome, complete genome
714121	GCGGATGCGGATGCCGACGCTGATGCG	0.904108	3.08523	Listeria (Maury et al. 2016)	GCGGATGCGGATGCCGACGCTGATGCG_260552	gi|2027972510|gb|CP071157.1|	100.0	26.0	0.0	0.0	1.0	26.0	1907916.0	1907891.0	0.002	52.0	2027972510.0	CP071157	2940225.0	1642	Listeria innocua strain LI203 chromosome, complete genome
714122	GCGGATGCGGATGCCGACGCTGATGCG	0.904108	3.08523	Listeria (Maury et al. 2016)	GCGGATGCGGATGCCGACGCTGATGCG_260552	gi|2027972510|gb|CP071157.1|	100.0	24.0	0.0	0.0	4.0	27.0	1907997.0	1907974.0	0.024	48.1	2027972510.0	CP071157	2940225.0	1642	Listeria innocua strain LI203 chromosome, complete genome
714123	GCGGATGCGGATGCCGACGCTGATGCG	0.904108	3.08523	Listeria (Maury et al. 2016)	GCGGATGCGGATGCCGACGCTGATGCG_260552	gi|2027972510|gb|CP071157.1|	100.0	24.0	0.0	0.0	4.0	27.0	1908273.0	1908250.0	0.024	48.1	2027972510.0	CP071157	2940225.0	1642	Listeria innocua strain LI203 chromosome, complete genome
714124	GCGGATGCGGATGCCGACGCTGATGCG	0.904108	3.08523	Listeria (Maury et al. 2016)	GCGGATGCGGATGCCGACGCTGATGCG_260552	gi|2027970313|gb|CP071179.1|	100.0	27.0	0.0	0.0	1.0	27.0	1847036.0	1847010.0	0.000383	54.0	2027970313.0	CP071179	2927254.0	1642	Listeria innocua strain LI47 chromosome, complete genome
714125	GCGGATGCGGATGCCGACGCTGATGCG	0.904108	3.08523	Listeria (Maury et al. 2016)	GCGGATGCGGATGCCGACGCTGATGCG_260552	gi|2027970313|gb|CP071179.1|	100.0	27.0	0.0	0.0	1.0	27.0	1847348.0	1847322.0	0.000383	54.0	2027970313.0	CP071179	2927254.0	1642	Listeria innocua strain LI47 chromosome, complete genome
714126	GCGGATGCGGATGCCGACGCTGATGCG	0.904108	3.08523	Listeria (Maury et al. 2016)	GCGGATGCGGATGCCGACGCTGATGCG_260552	gi|1969449905|gb|CP068599.1|	100.0	27.0	0.0	0.0	1.0	27.0	1032224.0	1032250.0	0.000383	54.0	1969449905.0	CP068599	2886896.0	1639	Listeria monocytogenes strain LM36 chromosome, complete genome
714127	GCGGATGCGGATGCCGACGCTGATGCG	0.904108	3.08523	Listeria (Maury et al. 2016)	GCGGATGCGGATGCCGACGCTGATGCG_260552	gi|1969449905|gb|CP068599.1|	100.0	26.0	0.0	0.0	1.0	26.0	1032092.0	1032117.0	0.002	52.0	1969449905.0	CP068599	2886896.0	1639	Listeria monocytogenes strain LM36 chromosome, complete genome
714128	GCGGATGCGGATGCCGACGCTGATGCG	0.904108	3.08523	Listeria (Maury et al. 2016)	GCGGATGCGGATGCCGACGCTGATGCG_260552	gi|1969449905|gb|CP068599.1|	100.0	26.0	0.0	0.0	1.0	26.0	1032578.0	1032603.0	0.002	52.0	1969449905.0	CP068599	2886896.0	1639	Listeria monocytogenes strain LM36 chromosome, complete genome
714129	GCGGATGCGGATGCCGACGCTGATGCG	0.904108	3.08523	Listeria (Maury et al. 2016)	GCGGATGCGGATGCCGACGCTGATGCG_260552	gi|1969449905|gb|CP068599.1|	100.0	26.0	0.0	0.0	1.0	26.0	1032788.0	1032813.0	0.002	52.0	1969449905.0	CP068599	2886896.0	1639	Listeria monocytogenes strain LM36 chromosome, complete genome
714130	GCGGATGCGGATGCCGACGCTGATGCG	0.904108	3.08523	Listeria (Maury et al. 2016)	GCGGATGCGGATGCCGACGCTGATGCG_260552	gi|1958359519|gb|CP068150.1|	100.0	27.0	0.0	0.0	1.0	27.0	381519.0	381545.0	0.000383	54.0	1958359519.0	CP068150	2963718.0	1639	Listeria monocytogenes strain FDAARGOS_1080 chromosome, complete genome
714131	GCGGATGCGGATGCCGACGCTGATGCG	0.904108	3.08523	Listeria (Maury et al. 2016)	GCGGATGCGGATGCCGACGCTGATGCG_260552	gi|1948843581|gb|CP065593.1|	100.0	27.0	0.0	0.0	1.0	27.0	6384105.0	6384131.0	0.000383	54.0	1948843581.0	CP065593	7033070.0	463794	Pseudomonas fluorescens BBc6R8 chromosome
714132	GCGGATGCGGATGCCGACGCTGATGCG	0.904108	3.08523	Listeria (Maury et al. 2016)	GCGGATGCGGATGCCGACGCTGATGCG_260552	gi|1948843581|gb|CP065593.1|	100.0	27.0	0.0	0.0	1.0	27.0	6384129.0	6384155.0	0.000383	54.0	1948843581.0	CP065593	7033070.0	463794	Pseudomonas fluorescens BBc6R8 chromosome
714133	GCGGATGCGGATGCCGACGCTGATGCG	0.904108	3.08523	Listeria (Maury et al. 2016)	GCGGATGCGGATGCCGACGCTGATGCG_260552	gi|1948843581|gb|CP065593.1|	100.0	26.0	0.0	0.0	1.0	26.0	6383727.0	6383752.0	0.002	52.0	1948843581.0	CP065593	7033070.0	463794	Pseudomonas fluorescens BBc6R8 chromosome
714134	GCGGATGCGGATGCCGACGCTGATGCG	0.904108	3.08523	Listeria (Maury et al. 2016)	GCGGATGCGGATGCCGACGCTGATGCG_260552	gi|1913322340|gb|CP062127.1|	100.0	27.0	0.0	0.0	1.0	27.0	1765787.0	1765761.0	0.000383	54.0	1913322340.0	CP062127	2781474.0	393119	Listeria monocytogenes FSL J1-208 chromosome, complete genome
714135	GCGGATGCGGATGCCGACGCTGATGCG	0.904108	3.08523	Listeria (Maury et al. 2016)	GCGGATGCGGATGCCGACGCTGATGCG_260552	gi|1913319472|gb|CP062124.1|	100.0	27.0	0.0	0.0	1.0	27.0	1888567.0	1888541.0	0.000383	54.0	1913319472.0	CP062124	2946104.0	1639	Listeria monocytogenes strain FSL R9-0915 chromosome, complete genome
714136	GCGGATGCGGATGCCGACGCTGATGCG	0.904108	3.08523	Listeria (Maury et al. 2016)	GCGGATGCGGATGCCGACGCTGATGCG_260552	gi|1913319472|gb|CP062124.1|	100.0	27.0	0.0	0.0	1.0	27.0	1889155.0	1889129.0	0.000383	54.0	1913319472.0	CP062124	2946104.0	1639	Listeria monocytogenes strain FSL R9-0915 chromosome, complete genome
714137	GCGGATGCGGATGCCGACGCTGATGCG	0.904108	3.08523	Listeria (Maury et al. 2016)	GCGGATGCGGATGCCGACGCTGATGCG_260552	gi|1913319472|gb|CP062124.1|	100.0	26.0	0.0	0.0	1.0	26.0	1888993.0	1888968.0	0.002	52.0	1913319472.0	CP062124	2946104.0	1639	Listeria monocytogenes strain FSL R9-0915 chromosome, complete genome
714138	GCGGATGCGGATGCCGACGCTGATGCG	0.904108	3.08523	Listeria (Maury et al. 2016)	GCGGATGCGGATGCCGACGCTGATGCG_260552	gi|1913319472|gb|CP062124.1|	100.0	24.0	0.0	0.0	4.0	27.0	1887934.0	1887911.0	0.024	48.1	1913319472.0	CP062124	2946104.0	1639	Listeria monocytogenes strain FSL R9-0915 chromosome, complete genome
714139	GCGGATGCGGATGCCGACGCTGATGCG	0.904108	3.08523	Listeria (Maury et al. 2016)	GCGGATGCGGATGCCGACGCTGATGCG_260552	gi|1913319472|gb|CP062124.1|	100.0	24.0	0.0	0.0	4.0	27.0	1889176.0	1889153.0	0.024	48.1	1913319472.0	CP062124	2946104.0	1639	Listeria monocytogenes strain FSL R9-0915 chromosome, complete genome
714140	GCGGATGCGGATGCCGACGCTGATGCG	0.904108	3.08523	Listeria (Maury et al. 2016)	GCGGATGCGGATGCCGACGCTGATGCG_260552	gi|1913319472|gb|CP062124.1|	100.0	24.0	0.0	0.0	4.0	27.0	1889302.0	1889279.0	0.024	48.1	1913319472.0	CP062124	2946104.0	1639	Listeria monocytogenes strain FSL R9-0915 chromosome, complete genome
714141	GCGGATGCGGATGCCGACGCTGATGCG	0.904108	3.08523	Listeria (Maury et al. 2016)	GCGGATGCGGATGCCGACGCTGATGCG_260552	gi|1913316732|gb|CP062126.1|	100.0	27.0	0.0	0.0	1.0	27.0	1826661.0	1826635.0	0.000383	54.0	1913316732.0	CP062126	2864720.0	1639	Listeria monocytogenes strain FSL F6-0367 chromosome, complete genome
714142	GCGGATGCGGATGCCGACGCTGATGCG	0.904108	3.08523	Listeria (Maury et al. 2016)	GCGGATGCGGATGCCGACGCTGATGCG_260552	gi|1913316732|gb|CP062126.1|	100.0	27.0	0.0	0.0	1.0	27.0	1827075.0	1827049.0	0.000383	54.0	1913316732.0	CP062126	2864720.0	1639	Listeria monocytogenes strain FSL F6-0367 chromosome, complete genome
714143	GCGGATGCGGATGCCGACGCTGATGCG	0.904108	3.08523	Listeria (Maury et al. 2016)	GCGGATGCGGATGCCGACGCTGATGCG_260552	gi|1913316732|gb|CP062126.1|	100.0	26.0	0.0	0.0	1.0	26.0	1827027.0	1827002.0	0.002	52.0	1913316732.0	CP062126	2864720.0	1639	Listeria monocytogenes strain FSL F6-0367 chromosome, complete genome
714144	GCGGATGCGGATGCCGACGCTGATGCG	0.904108	3.08523	Listeria (Maury et al. 2016)	GCGGATGCGGATGCCGACGCTGATGCG_260552	gi|1913316732|gb|CP062126.1|	100.0	24.0	0.0	0.0	4.0	27.0	1826802.0	1826779.0	0.024	48.1	1913316732.0	CP062126	2864720.0	1639	Listeria monocytogenes strain FSL F6-0367 chromosome, complete genome
714145	GCGGATGCGGATGCCGACGCTGATGCG	0.904108	3.08523	Listeria (Maury et al. 2016)	GCGGATGCGGATGCCGACGCTGATGCG_260552	gi|1896766887|gb|CP060435.1|	100.0	27.0	0.0	0.0	1.0	27.0	1886949.0	1886923.0	0.000383	54.0	1896766887.0	CP060435	2925782.0	1639	Listeria monocytogenes strain GIMC2009:LmcUH4 chromosome
714146	GCGGATGCGGATGCCGACGCTGATGCG	0.904108	3.08523	Listeria (Maury et al. 2016)	GCGGATGCGGATGCCGACGCTGATGCG_260552	gi|1896766887|gb|CP060435.1|	100.0	26.0	0.0	0.0	1.0	26.0	1887309.0	1887284.0	0.002	52.0	1896766887.0	CP060435	2925782.0	1639	Listeria monocytogenes strain GIMC2009:LmcUH4 chromosome
714147	GCGGATGCGGATGCCGACGCTGATGCG	0.904108	3.08523	Listeria (Maury et al. 2016)	GCGGATGCGGATGCCGACGCTGATGCG_260552	gi|1896766887|gb|CP060435.1|	100.0	24.0	0.0	0.0	4.0	27.0	1887084.0	1887061.0	0.024	48.1	1896766887.0	CP060435	2925782.0	1639	Listeria monocytogenes strain GIMC2009:LmcUH4 chromosome
714148	ACAGTGAAAGTCCCACCTTCCATATCG	0.915065	3.08514	Listeria (Maury et al. 2016)	ACAGTGAAAGTCCCACCTTCCATATCG_333557	gi|2617773818|gb|CP137603.1|	100.0	27.0	0.0	0.0	1.0	27.0	1137049.0	1137075.0	0.000383	54.0	2617773818.0	CP137603	3030062.0	1639	Listeria monocytogenes strain FV6 chromosome, complete genome
714149	ACAGTGAAAGTCCCACCTTCCATATCG	0.915065	3.08514	Listeria (Maury et al. 2016)	ACAGTGAAAGTCCCACCTTCCATATCG_333557	gi|2617765166|gb|CP137600.1|	100.0	27.0	0.0	0.0	1.0	27.0	132237.0	132211.0	0.000383	54.0	2617765166.0	CP137600	3029564.0	1639	Listeria monocytogenes strain FV5 chromosome, complete genome
714150	ACAGTGAAAGTCCCACCTTCCATATCG	0.915065	3.08514	Listeria (Maury et al. 2016)	ACAGTGAAAGTCCCACCTTCCATATCG_333557	gi|2612941108|gb|CP115606.1|	100.0	27.0	0.0	0.0	1.0	27.0	1400784.0	1400758.0	0.000383	54.0	2612941108.0	CP115606	2947245.0	1639	Listeria monocytogenes strain MF2133 chromosome, complete genome
714151	ACAGTGAAAGTCCCACCTTCCATATCG	0.915065	3.08514	Listeria (Maury et al. 2016)	ACAGTGAAAGTCCCACCTTCCATATCG_333557	gi|2611969610|gb|CP137278.1|	100.0	27.0	0.0	0.0	1.0	27.0	1790592.0	1790618.0	0.000383	54.0	2611969610.0	CP137278	2954597.0	1639	Listeria monocytogenes strain FV4 chromosome, complete genome
714152	ACAGTGAAAGTCCCACCTTCCATATCG	0.915065	3.08514	Listeria (Maury et al. 2016)	ACAGTGAAAGTCCCACCTTCCATATCG_333557	gi|2611950124|gb|CP137272.1|	100.0	27.0	0.0	0.0	1.0	27.0	1038945.0	1038971.0	0.000383	54.0	2611950124.0	CP137272	3041213.0	1639	Listeria monocytogenes strain FV1 chromosome, complete genome
714153	ACAGTGAAAGTCCCACCTTCCATATCG	0.915065	3.08514	Listeria (Maury et al. 2016)	ACAGTGAAAGTCCCACCTTCCATATCG_333557	gi|2611946659|gb|CP137276.1|	100.0	27.0	0.0	0.0	1.0	27.0	454221.0	454247.0	0.000383	54.0	2611946659.0	CP137276	2954893.0	1639	Listeria monocytogenes strain FV3 chromosome, complete genome
714154	ACAGTGAAAGTCCCACCTTCCATATCG	0.915065	3.08514	Listeria (Maury et al. 2016)	ACAGTGAAAGTCCCACCTTCCATATCG_333557	gi|2611943079|gb|CP137274.1|	100.0	27.0	0.0	0.0	1.0	27.0	2885967.0	2885993.0	0.000383	54.0	2611943079.0	CP137274	3040950.0	1639	Listeria monocytogenes strain FV2 chromosome, complete genome
714155	ACAGTGAAAGTCCCACCTTCCATATCG	0.915065	3.08514	Listeria (Maury et al. 2016)	ACAGTGAAAGTCCCACCTTCCATATCG_333557	gi|2548769132|gb|CP129430.1|	100.0	27.0	0.0	0.0	1.0	27.0	1406930.0	1406904.0	0.000383	54.0	2548769132.0	CP129430	2917197.0	1639	Listeria monocytogenes strain GIMC2123:LmcUH37 chromosome, complete genome
714156	ACAGTGAAAGTCCCACCTTCCATATCG	0.915065	3.08514	Listeria (Maury et al. 2016)	ACAGTGAAAGTCCCACCTTCCATATCG_333557	gi|2548766234|gb|CP129429.1|	100.0	27.0	0.0	0.0	1.0	27.0	1409661.0	1409635.0	0.000383	54.0	2548766234.0	CP129429	2958482.0	1639	Listeria monocytogenes strain GIMC2113:LmcIH1-9 chromosome, complete genome
714157	ACAGTGAAAGTCCCACCTTCCATATCG	0.915065	3.08514	Listeria (Maury et al. 2016)	ACAGTGAAAGTCCCACCTTCCATATCG_333557	gi|2548763333|gb|CP129428.1|	100.0	27.0	0.0	0.0	1.0	27.0	1400826.0	1400800.0	0.000383	54.0	2548763333.0	CP129428	2948202.0	1639	Listeria monocytogenes strain GIMC2071:Lmc9864 chromosome, complete genome
714158	ACAGTGAAAGTCCCACCTTCCATATCG	0.915065	3.08514	Listeria (Maury et al. 2016)	ACAGTGAAAGTCCCACCTTCCATATCG_333557	gi|2548760438|gb|CP129427.1|	100.0	27.0	0.0	0.0	1.0	27.0	1409720.0	1409694.0	0.000383	54.0	2548760438.0	CP129427	2959086.0	1639	Listeria monocytogenes strain GIMC2112:LmcIH1-8 chromosome, complete genome
714159	ACAGTGAAAGTCCCACCTTCCATATCG	0.915065	3.08514	Listeria (Maury et al. 2016)	ACAGTGAAAGTCCCACCTTCCATATCG_333557	gi|2548757551|gb|CP129426.1|	100.0	27.0	0.0	0.0	1.0	27.0	1441662.0	1441636.0	0.000383	54.0	2548757551.0	CP129426	2952672.0	1639	Listeria monocytogenes strain GIMC2054:Lmc6888 chromosome, complete genome
714160	ACAGTGAAAGTCCCACCTTCCATATCG	0.915065	3.08514	Listeria (Maury et al. 2016)	ACAGTGAAAGTCCCACCTTCCATATCG_333557	gi|2543515964|gb|CP129425.1|	100.0	27.0	0.0	0.0	1.0	27.0	1441804.0	1441778.0	0.000383	54.0	2543515964.0	CP129425	2952299.0	1639	Listeria monocytogenes strain GIMC2134:LmcEH-7 chromosome, complete genome
714161	ACAGTGAAAGTCCCACCTTCCATATCG	0.915065	3.08514	Listeria (Maury et al. 2016)	ACAGTGAAAGTCCCACCTTCCATATCG_333557	gi|2529191455|gb|CP127377.1|	100.0	27.0	0.0	0.0	1.0	27.0	1440100.0	1440074.0	0.000383	54.0	2529191455.0	CP127377	2991432.0	1639	Listeria monocytogenes strain GIMC2107:Lmc11363 chromosome, complete genome
714162	ACAGTGAAAGTCCCACCTTCCATATCG	0.915065	3.08514	Listeria (Maury et al. 2016)	ACAGTGAAAGTCCCACCTTCCATATCG_333557	gi|2529188556|gb|CP127241.1|	100.0	27.0	0.0	0.0	1.0	27.0	1406946.0	1406920.0	0.000383	54.0	2529188556.0	CP127241	2954997.0	1639	Listeria monocytogenes strain GIMC2082:LmcIH1-5 chromosome, complete genome
714163	ACAGTGAAAGTCCCACCTTCCATATCG	0.915065	3.08514	Listeria (Maury et al. 2016)	ACAGTGAAAGTCCCACCTTCCATATCG_333557	gi|2529185717|gb|CP127240.1|	100.0	27.0	0.0	0.0	1.0	27.0	1363381.0	1363355.0	0.000383	54.0	2529185717.0	CP127240	2914322.0	1639	Listeria monocytogenes strain GIMC2063:LmcUH21 chromosome, complete genome
714164	ACAGTGAAAGTCCCACCTTCCATATCG	0.915065	3.08514	Listeria (Maury et al. 2016)	ACAGTGAAAGTCCCACCTTCCATATCG_333557	gi|2518755351|gb|CP127186.1|	100.0	27.0	0.0	0.0	1.0	27.0	1406210.0	1406184.0	0.000383	54.0	2518755351.0	CP127186	2954481.0	1639	Listeria monocytogenes strain GIMC2094:LmcH67_7 chromosome, complete genome
714165	ACAGTGAAAGTCCCACCTTCCATATCG	0.915065	3.08514	Listeria (Maury et al. 2016)	ACAGTGAAAGTCCCACCTTCCATATCG_333557	gi|2518752383|gb|CP127193.1|	100.0	27.0	0.0	0.0	1.0	27.0	1439456.0	1439430.0	0.000383	54.0	2518752383.0	CP127193	3001376.0	1639	Listeria monocytogenes strain GIMC2106:Lmc10704 chromosome, complete genome
714166	ACAGTGAAAGTCCCACCTTCCATATCG	0.915065	3.08514	Listeria (Maury et al. 2016)	ACAGTGAAAGTCCCACCTTCCATATCG_333557	gi|2518749487|gb|CP127187.1|	100.0	27.0	0.0	0.0	1.0	27.0	1406198.0	1406172.0	0.000383	54.0	2518749487.0	CP127187	2954841.0	1639	Listeria monocytogenes strain GIMC2026:LmcBD14 chromosome, complete genome
714167	ACAGTGAAAGTCCCACCTTCCATATCG	0.915065	3.08514	Listeria (Maury et al. 2016)	ACAGTGAAAGTCCCACCTTCCATATCG_333557	gi|2518746589|gb|CP127189.1|	100.0	27.0	0.0	0.0	1.0	27.0	1407456.0	1407430.0	0.000383	54.0	2518746589.0	CP127189	2956103.0	1639	Listeria monocytogenes strain GIMC2027:LmcBD15 chromosome, complete genome
714168	ACAGTGAAAGTCCCACCTTCCATATCG	0.915065	3.08514	Listeria (Maury et al. 2016)	ACAGTGAAAGTCCCACCTTCCATATCG_333557	gi|2518743689|gb|CP127188.1|	100.0	27.0	0.0	0.0	1.0	27.0	1400991.0	1400965.0	0.000383	54.0	2518743689.0	CP127188	2951743.0	1639	Listeria monocytogenes strain GIMC2053:Lmc6646 chromosome, complete genome
714169	ACAGTGAAAGTCCCACCTTCCATATCG	0.915065	3.08514	Listeria (Maury et al. 2016)	ACAGTGAAAGTCCCACCTTCCATATCG_333557	gi|2518740777|gb|CP127190.1|	100.0	27.0	0.0	0.0	1.0	27.0	1400850.0	1400824.0	0.000383	54.0	2518740777.0	CP127190	2951936.0	1639	Listeria monocytogenes strain GIMC2103:Lmc6942 chromosome, complete genome
714170	ACAGTGAAAGTCCCACCTTCCATATCG	0.915065	3.08514	Listeria (Maury et al. 2016)	ACAGTGAAAGTCCCACCTTCCATATCG_333557	gi|2518737865|gb|CP127191.1|	100.0	27.0	0.0	0.0	1.0	27.0	1401052.0	1401026.0	0.000383	54.0	2518737865.0	CP127191	2951171.0	1639	Listeria monocytogenes strain GIMC2105:Lmc10258 chromosome, complete genome
714171	ACAGTGAAAGTCCCACCTTCCATATCG	0.915065	3.08514	Listeria (Maury et al. 2016)	ACAGTGAAAGTCCCACCTTCCATATCG_333557	gi|2514050474|gb|CP096159.1|	100.0	27.0	0.0	0.0	1.0	27.0	876333.0	876307.0	0.000383	54.0	2514050474.0	CP096159	2993978.0	1639	Listeria monocytogenes strain FSL J1-0049 chromosome, complete genome
714172	ACAGTGAAAGTCCCACCTTCCATATCG	0.915065	3.08514	Listeria (Maury et al. 2016)	ACAGTGAAAGTCCCACCTTCCATATCG_333557	gi|2514041731|gb|CP096155.1|	100.0	27.0	0.0	0.0	1.0	27.0	342106.0	342132.0	0.000383	54.0	2514041731.0	CP096155	2977399.0	1639	Listeria monocytogenes strain FSL C1-0115 chromosome, complete genome
714173	ACAGTGAAAGTCCCACCTTCCATATCG	0.915065	3.08514	Listeria (Maury et al. 2016)	ACAGTGAAAGTCCCACCTTCCATATCG_333557	gi|2449748296|gb|CP046449.1|	100.0	27.0	0.0	0.0	1.0	27.0	1395779.0	1395753.0	0.000383	54.0	2449748296.0	CP046449	2915834.0	2678528	Listeria sp. LM90SB2 chromosome, complete genome
714174	ACAGTGAAAGTCCCACCTTCCATATCG	0.915065	3.08514	Listeria (Maury et al. 2016)	ACAGTGAAAGTCCCACCTTCCATATCG_333557	gi|2447591227|gb|CP098509.1|	100.0	27.0	0.0	0.0	1.0	27.0	919648.0	919622.0	0.000383	54.0	2447591227.0	CP098509	3036692.0	1288295	Listeria monocytogenes 6179 chromosome, complete genome
714175	ACAGTGAAAGTCCCACCTTCCATATCG	0.915065	3.08514	Listeria (Maury et al. 2016)	ACAGTGAAAGTCCCACCTTCCATATCG_333557	gi|2446175580|gb|CP117973.1|	100.0	27.0	0.0	0.0	1.0	27.0	119374.0	119400.0	0.000383	54.0	2446175580.0	CP117973	3032011.0	1639	Listeria monocytogenes strain B-33116 chromosome, complete genome
714176	ACAGTGAAAGTCCCACCTTCCATATCG	0.915065	3.08514	Listeria (Maury et al. 2016)	ACAGTGAAAGTCCCACCTTCCATATCG_333557	gi|2445501777|gb|CP111148.1|	100.0	27.0	0.0	0.0	1.0	27.0	1437579.0	1437553.0	0.000383	54.0	2445501777.0	CP111148	2976730.0	1639	Listeria monocytogenes strain 16-02236 chromosome, complete genome
714177	ACAGTGAAAGTCCCACCTTCCATATCG	0.915065	3.08514	Listeria (Maury et al. 2016)	ACAGTGAAAGTCCCACCTTCCATATCG_333557	gi|2445498926|gb|CP111149.1|	100.0	27.0	0.0	0.0	1.0	27.0	1379706.0	1379680.0	0.000383	54.0	2445498926.0	CP111149	2946483.0	1639	Listeria monocytogenes strain 21-03201 chromosome, complete genome
714178	ACAGTGAAAGTCCCACCTTCCATATCG	0.915065	3.08514	Listeria (Maury et al. 2016)	ACAGTGAAAGTCCCACCTTCCATATCG_333557	gi|2445493212|gb|CP113891.1|	100.0	27.0	0.0	0.0	1.0	27.0	1421047.0	1421021.0	0.000383	54.0	2445493212.0	CP113891	2947414.0	1639	Listeria monocytogenes strain 19-07394 chromosome, complete genome
714179	ACAGTGAAAGTCCCACCTTCCATATCG	0.915065	3.08514	Listeria (Maury et al. 2016)	ACAGTGAAAGTCCCACCTTCCATATCG_333557	gi|2415507748|gb|CP114253.1|	100.0	27.0	0.0	0.0	1.0	27.0	1373582.0	1373556.0	0.000383	54.0	2415507748.0	CP114253	2939461.0	1639	Listeria monocytogenes strain LM22 chromosome, complete genome
714180	ACAGTGAAAGTCCCACCTTCCATATCG	0.915065	3.08514	Listeria (Maury et al. 2016)	ACAGTGAAAGTCCCACCTTCCATATCG_333557	gi|2415501631|gb|CP114255.1|	100.0	27.0	0.0	0.0	1.0	27.0	1528500.0	1528526.0	0.000383	54.0	2415501631.0	CP114255	2901392.0	1639	Listeria monocytogenes strain LM40 chromosome, complete genome
714181	ACAGTGAAAGTCCCACCTTCCATATCG	0.915065	3.08514	Listeria (Maury et al. 2016)	ACAGTGAAAGTCCCACCTTCCATATCG_333557	gi|2415498812|gb|CP114254.1|	100.0	27.0	0.0	0.0	1.0	27.0	1500651.0	1500677.0	0.000383	54.0	2415498812.0	CP114254	2887203.0	1639	Listeria monocytogenes strain LM34 chromosome, complete genome
714182	ACAGTGAAAGTCCCACCTTCCATATCG	0.915065	3.08514	Listeria (Maury et al. 2016)	ACAGTGAAAGTCCCACCTTCCATATCG_333557	gi|2415496004|gb|CP114207.1|	100.0	27.0	0.0	0.0	1.0	27.0	1378226.0	1378200.0	0.000383	54.0	2415496004.0	CP114207	2906078.0	1639	Listeria monocytogenes strain LM11 chromosome, complete genome
714183	ACAGTGAAAGTCCCACCTTCCATATCG	0.915065	3.08514	Listeria (Maury et al. 2016)	ACAGTGAAAGTCCCACCTTCCATATCG_333557	gi|2293368320|gb|CP098507.1|	100.0	27.0	0.0	0.0	1.0	27.0	341420.0	341446.0	0.000383	54.0	2293368320.0	CP098507	2975970.0	1639	Listeria monocytogenes strain L58-55 chromosome, complete genome
714184	ACAGTGAAAGTCCCACCTTCCATATCG	0.915065	3.08514	Listeria (Maury et al. 2016)	ACAGTGAAAGTCCCACCTTCCATATCG_333557	gi|2277020374|gb|CP101619.1|	100.0	27.0	0.0	0.0	1.0	27.0	1417354.0	1417328.0	0.000383	54.0	2277020374.0	CP101619	2933635.0	1639	Listeria monocytogenes strain FSCNU_000110 chromosome, complete genome
714185	ACAGTGAAAGTCCCACCTTCCATATCG	0.915065	3.08514	Listeria (Maury et al. 2016)	ACAGTGAAAGTCCCACCTTCCATATCG_333557	gi|2241208142|gb|CP087264.1|	100.0	27.0	0.0	0.0	1.0	27.0	877975.0	877949.0	0.000383	54.0	2241208142.0	CP087264	2966043.0	1639	Listeria monocytogenes strain s2020TJ chromosome, complete genome
714186	ACAGTGAAAGTCCCACCTTCCATATCG	0.915065	3.08514	Listeria (Maury et al. 2016)	ACAGTGAAAGTCCCACCTTCCATATCG_333557	gi|2221291394|gb|CP064373.1|	100.0	27.0	0.0	0.0	1.0	27.0	1019278.0	1019252.0	0.000383	54.0	2221291394.0	CP064373	2950983.0	1639	Listeria monocytogenes strain PartR-Lmonocytogenes-RM8376 chromosome, complete genome
714187	ACAGTGAAAGTCCCACCTTCCATATCG	0.915065	3.08514	Listeria (Maury et al. 2016)	ACAGTGAAAGTCCCACCTTCCATATCG_333557	gi|2210913164|gb|CP093220.1|	100.0	27.0	0.0	0.0	1.0	27.0	1409327.0	1409301.0	0.000383	54.0	2210913164.0	CP093220	2920067.0	1639	Listeria monocytogenes strain 20-05651 chromosome, complete genome
714188	ACAGTGAAAGTCCCACCTTCCATATCG	0.915065	3.08514	Listeria (Maury et al. 2016)	ACAGTGAAAGTCCCACCTTCCATATCG_333557	gi|2193921134|gb|CP092060.1|	100.0	27.0	0.0	0.0	1.0	27.0	1412508.0	1412482.0	0.000383	54.0	2193921134.0	CP092060	2939920.0	1639	Listeria monocytogenes strain GTA-L258 chromosome, complete genome
714189	ACAGTGAAAGTCCCACCTTCCATATCG	0.915065	3.08514	Listeria (Maury et al. 2016)	ACAGTGAAAGTCCCACCTTCCATATCG_333557	gi|2193918334|gb|CP092057.1|	100.0	27.0	0.0	0.0	1.0	27.0	1370144.0	1370118.0	0.000383	54.0	2193918334.0	CP092057	2879234.0	1639	Listeria monocytogenes strain GTA-L409 chromosome, complete genome
714190	ACAGTGAAAGTCCCACCTTCCATATCG	0.915065	3.08514	Listeria (Maury et al. 2016)	ACAGTGAAAGTCCCACCTTCCATATCG_333557	gi|2193915490|gb|CP092059.1|	100.0	27.0	0.0	0.0	1.0	27.0	1385437.0	1385411.0	0.000383	54.0	2193915490.0	CP092059	2957755.0	1639	Listeria monocytogenes strain GTA-L356 chromosome, complete genome
714191	ACAGTGAAAGTCCCACCTTCCATATCG	0.915065	3.08514	Listeria (Maury et al. 2016)	ACAGTGAAAGTCCCACCTTCCATATCG_333557	gi|2193908423|gb|CP092058.1|	100.0	27.0	0.0	0.0	1.0	27.0	1357710.0	1357684.0	0.000383	54.0	2193908423.0	CP092058	2865342.0	1639	Listeria monocytogenes strain GTA-L407 chromosome, complete genome
714192	ACAGTGAAAGTCCCACCTTCCATATCG	0.915065	3.08514	Listeria (Maury et al. 2016)	ACAGTGAAAGTCCCACCTTCCATATCG_333557	gi|2193905648|gb|CP092056.1|	100.0	27.0	0.0	0.0	1.0	27.0	1378594.0	1378568.0	0.000383	54.0	2193905648.0	CP092056	2890028.0	1639	Listeria monocytogenes strain GTA-L411 chromosome, complete genome
714193	ACAGTGAAAGTCCCACCTTCCATATCG	0.915065	3.08514	Listeria (Maury et al. 2016)	ACAGTGAAAGTCCCACCTTCCATATCG_333557	gi|2174746736|gb|CP090054.1|	100.0	27.0	0.0	0.0	1.0	27.0	154312.0	154286.0	0.000383	54.0	2174746736.0	CP090054	3020862.0	1639	Listeria monocytogenes strain FSL-N1-334 chromosome, complete genome
714194	ACAGTGAAAGTCCCACCTTCCATATCG	0.915065	3.08514	Listeria (Maury et al. 2016)	ACAGTGAAAGTCCCACCTTCCATATCG_333557	gi|2072297581|gb|CP076625.1|	100.0	27.0	0.0	0.0	1.0	27.0	188554.0	188580.0	0.000383	54.0	2072297581.0	CP076625	2871309.0	1639	Listeria monocytogenes strain LM7 chromosome, complete genome
714195	ACAGTGAAAGTCCCACCTTCCATATCG	0.915065	3.08514	Listeria (Maury et al. 2016)	ACAGTGAAAGTCCCACCTTCCATATCG_333557	gi|2055689274|gb|CP076626.1|	100.0	27.0	0.0	0.0	1.0	27.0	1533368.0	1533394.0	0.000383	54.0	2055689274.0	CP076626	2912948.0	1639	Listeria monocytogenes strain LM42 chromosome, complete genome
714196	ACAGTGAAAGTCCCACCTTCCATATCG	0.915065	3.08514	Listeria (Maury et al. 2016)	ACAGTGAAAGTCCCACCTTCCATATCG_333557	gi|2050163521|gb|CP076375.1|	100.0	27.0	0.0	0.0	1.0	27.0	1418955.0	1418929.0	0.000383	54.0	2050163521.0	CP076375	3027995.0	1639	Listeria monocytogenes strain Colony47 chromosome
714197	ACAGTGAAAGTCCCACCTTCCATATCG	0.915065	3.08514	Listeria (Maury et al. 2016)	ACAGTGAAAGTCCCACCTTCCATATCG_333557	gi|2049158371|gb|CP076127.1|	100.0	27.0	0.0	0.0	1.0	27.0	1528580.0	1528606.0	0.000383	54.0	2049158371.0	CP076127	2901641.0	1639	Listeria monocytogenes strain LM25 chromosome, complete genome
714198	TGCCACTTTGGAAGTGGAAATTGGTTT	0.982763	3.08484	Listeria (Maury et al. 2016)	TGCCACTTTGGAAGTGGAAATTGGTTT_425728	gi|2617773818|gb|CP137603.1|	100.0	27.0	0.0	0.0	1.0	27.0	2247742.0	2247716.0	0.000383	54.0	2617773818.0	CP137603	3030062.0	1639	Listeria monocytogenes strain FV6 chromosome, complete genome
714199	TGCCACTTTGGAAGTGGAAATTGGTTT	0.982763	3.08484	Listeria (Maury et al. 2016)	TGCCACTTTGGAAGTGGAAATTGGTTT_425728	gi|2617765166|gb|CP137600.1|	100.0	27.0	0.0	0.0	1.0	27.0	2051029.0	2051055.0	0.000383	54.0	2617765166.0	CP137600	3029564.0	1639	Listeria monocytogenes strain FV5 chromosome, complete genome
714200	TGCCACTTTGGAAGTGGAAATTGGTTT	0.982763	3.08484	Listeria (Maury et al. 2016)	TGCCACTTTGGAAGTGGAAATTGGTTT_425728	gi|2612941108|gb|CP115606.1|	100.0	27.0	0.0	0.0	1.0	27.0	332608.0	332634.0	0.000383	54.0	2612941108.0	CP115606	2947245.0	1639	Listeria monocytogenes strain MF2133 chromosome, complete genome
714201	TGCCACTTTGGAAGTGGAAATTGGTTT	0.982763	3.08484	Listeria (Maury et al. 2016)	TGCCACTTTGGAAGTGGAAATTGGTTT_425728	gi|2611969610|gb|CP137278.1|	100.0	27.0	0.0	0.0	1.0	27.0	2868250.0	2868224.0	0.000383	54.0	2611969610.0	CP137278	2954597.0	1639	Listeria monocytogenes strain FV4 chromosome, complete genome
714202	TGCCACTTTGGAAGTGGAAATTGGTTT	0.982763	3.08484	Listeria (Maury et al. 2016)	TGCCACTTTGGAAGTGGAAATTGGTTT_425728	gi|2611950124|gb|CP137272.1|	100.0	27.0	0.0	0.0	1.0	27.0	2167485.0	2167459.0	0.000383	54.0	2611950124.0	CP137272	3041213.0	1639	Listeria monocytogenes strain FV1 chromosome, complete genome
714203	TGCCACTTTGGAAGTGGAAATTGGTTT	0.982763	3.08484	Listeria (Maury et al. 2016)	TGCCACTTTGGAAGTGGAAATTGGTTT_425728	gi|2611946659|gb|CP137276.1|	100.0	27.0	0.0	0.0	1.0	27.0	1531967.0	1531941.0	0.000383	54.0	2611946659.0	CP137276	2954893.0	1639	Listeria monocytogenes strain FV3 chromosome, complete genome
714204	TGCCACTTTGGAAGTGGAAATTGGTTT	0.982763	3.08484	Listeria (Maury et al. 2016)	TGCCACTTTGGAAGTGGAAATTGGTTT_425728	gi|2611943079|gb|CP137274.1|	100.0	27.0	0.0	0.0	1.0	27.0	973424.0	973398.0	0.000383	54.0	2611943079.0	CP137274	3040950.0	1639	Listeria monocytogenes strain FV2 chromosome, complete genome
714205	TGCCACTTTGGAAGTGGAAATTGGTTT	0.982763	3.08484	Listeria (Maury et al. 2016)	TGCCACTTTGGAAGTGGAAATTGGTTT_425728	gi|2548769132|gb|CP129430.1|	100.0	27.0	0.0	0.0	1.0	27.0	349725.0	349751.0	0.000383	54.0	2548769132.0	CP129430	2917197.0	1639	Listeria monocytogenes strain GIMC2123:LmcUH37 chromosome, complete genome
714206	TGCCACTTTGGAAGTGGAAATTGGTTT	0.982763	3.08484	Listeria (Maury et al. 2016)	TGCCACTTTGGAAGTGGAAATTGGTTT_425728	gi|2548766234|gb|CP129429.1|	100.0	27.0	0.0	0.0	1.0	27.0	349760.0	349786.0	0.000383	54.0	2548766234.0	CP129429	2958482.0	1639	Listeria monocytogenes strain GIMC2113:LmcIH1-9 chromosome, complete genome
714207	TGCCACTTTGGAAGTGGAAATTGGTTT	0.982763	3.08484	Listeria (Maury et al. 2016)	TGCCACTTTGGAAGTGGAAATTGGTTT_425728	gi|2548763333|gb|CP129428.1|	100.0	27.0	0.0	0.0	1.0	27.0	343675.0	343701.0	0.000383	54.0	2548763333.0	CP129428	2948202.0	1639	Listeria monocytogenes strain GIMC2071:Lmc9864 chromosome, complete genome
714208	TGCCACTTTGGAAGTGGAAATTGGTTT	0.982763	3.08484	Listeria (Maury et al. 2016)	TGCCACTTTGGAAGTGGAAATTGGTTT_425728	gi|2548760438|gb|CP129427.1|	100.0	27.0	0.0	0.0	1.0	27.0	350249.0	350275.0	0.000383	54.0	2548760438.0	CP129427	2959086.0	1639	Listeria monocytogenes strain GIMC2112:LmcIH1-8 chromosome, complete genome
714209	TGCCACTTTGGAAGTGGAAATTGGTTT	0.982763	3.08484	Listeria (Maury et al. 2016)	TGCCACTTTGGAAGTGGAAATTGGTTT_425728	gi|2548757551|gb|CP129426.1|	100.0	27.0	0.0	0.0	1.0	27.0	349884.0	349910.0	0.000383	54.0	2548757551.0	CP129426	2952672.0	1639	Listeria monocytogenes strain GIMC2054:Lmc6888 chromosome, complete genome
714210	TGCCACTTTGGAAGTGGAAATTGGTTT	0.982763	3.08484	Listeria (Maury et al. 2016)	TGCCACTTTGGAAGTGGAAATTGGTTT_425728	gi|2543515964|gb|CP129425.1|	100.0	27.0	0.0	0.0	1.0	27.0	349853.0	349879.0	0.000383	54.0	2543515964.0	CP129425	2952299.0	1639	Listeria monocytogenes strain GIMC2134:LmcEH-7 chromosome, complete genome
714211	TGCCACTTTGGAAGTGGAAATTGGTTT	0.982763	3.08484	Listeria (Maury et al. 2016)	TGCCACTTTGGAAGTGGAAATTGGTTT_425728	gi|2529191455|gb|CP127377.1|	100.0	27.0	0.0	0.0	1.0	27.0	349950.0	349976.0	0.000383	54.0	2529191455.0	CP127377	2991432.0	1639	Listeria monocytogenes strain GIMC2107:Lmc11363 chromosome, complete genome
714212	TGCCACTTTGGAAGTGGAAATTGGTTT	0.982763	3.08484	Listeria (Maury et al. 2016)	TGCCACTTTGGAAGTGGAAATTGGTTT_425728	gi|2529188556|gb|CP127241.1|	100.0	27.0	0.0	0.0	1.0	27.0	349741.0	349767.0	0.000383	54.0	2529188556.0	CP127241	2954997.0	1639	Listeria monocytogenes strain GIMC2082:LmcIH1-5 chromosome, complete genome
714213	TGCCACTTTGGAAGTGGAAATTGGTTT	0.982763	3.08484	Listeria (Maury et al. 2016)	TGCCACTTTGGAAGTGGAAATTGGTTT_425728	gi|2529185717|gb|CP127240.1|	100.0	27.0	0.0	0.0	1.0	27.0	349649.0	349675.0	0.000383	54.0	2529185717.0	CP127240	2914322.0	1639	Listeria monocytogenes strain GIMC2063:LmcUH21 chromosome, complete genome
714214	TGCCACTTTGGAAGTGGAAATTGGTTT	0.982763	3.08484	Listeria (Maury et al. 2016)	TGCCACTTTGGAAGTGGAAATTGGTTT_425728	gi|2518755351|gb|CP127186.1|	100.0	27.0	0.0	0.0	1.0	27.0	349894.0	349920.0	0.000383	54.0	2518755351.0	CP127186	2954481.0	1639	Listeria monocytogenes strain GIMC2094:LmcH67_7 chromosome, complete genome
714215	TGCCACTTTGGAAGTGGAAATTGGTTT	0.982763	3.08484	Listeria (Maury et al. 2016)	TGCCACTTTGGAAGTGGAAATTGGTTT_425728	gi|2518752383|gb|CP127193.1|	100.0	27.0	0.0	0.0	1.0	27.0	349681.0	349707.0	0.000383	54.0	2518752383.0	CP127193	3001376.0	1639	Listeria monocytogenes strain GIMC2106:Lmc10704 chromosome, complete genome
714216	TGCCACTTTGGAAGTGGAAATTGGTTT	0.982763	3.08484	Listeria (Maury et al. 2016)	TGCCACTTTGGAAGTGGAAATTGGTTT_425728	gi|2518749487|gb|CP127187.1|	100.0	27.0	0.0	0.0	1.0	27.0	349753.0	349779.0	0.000383	54.0	2518749487.0	CP127187	2954841.0	1639	Listeria monocytogenes strain GIMC2026:LmcBD14 chromosome, complete genome
714217	TGCCACTTTGGAAGTGGAAATTGGTTT	0.982763	3.08484	Listeria (Maury et al. 2016)	TGCCACTTTGGAAGTGGAAATTGGTTT_425728	gi|2518746589|gb|CP127189.1|	100.0	27.0	0.0	0.0	1.0	27.0	349864.0	349890.0	0.000383	54.0	2518746589.0	CP127189	2956103.0	1639	Listeria monocytogenes strain GIMC2027:LmcBD15 chromosome, complete genome
714218	TGCCACTTTGGAAGTGGAAATTGGTTT	0.982763	3.08484	Listeria (Maury et al. 2016)	TGCCACTTTGGAAGTGGAAATTGGTTT_425728	gi|2518743689|gb|CP127188.1|	100.0	27.0	0.0	0.0	1.0	27.0	343877.0	343903.0	0.000383	54.0	2518743689.0	CP127188	2951743.0	1639	Listeria monocytogenes strain GIMC2053:Lmc6646 chromosome, complete genome
714219	TGCCACTTTGGAAGTGGAAATTGGTTT	0.982763	3.08484	Listeria (Maury et al. 2016)	TGCCACTTTGGAAGTGGAAATTGGTTT_425728	gi|2518740777|gb|CP127190.1|	100.0	27.0	0.0	0.0	1.0	27.0	343664.0	343690.0	0.000383	54.0	2518740777.0	CP127190	2951936.0	1639	Listeria monocytogenes strain GIMC2103:Lmc6942 chromosome, complete genome
714220	TGCCACTTTGGAAGTGGAAATTGGTTT	0.982763	3.08484	Listeria (Maury et al. 2016)	TGCCACTTTGGAAGTGGAAATTGGTTT_425728	gi|2518737865|gb|CP127191.1|	100.0	27.0	0.0	0.0	1.0	27.0	343866.0	343892.0	0.000383	54.0	2518737865.0	CP127191	2951171.0	1639	Listeria monocytogenes strain GIMC2105:Lmc10258 chromosome, complete genome
714221	TGCCACTTTGGAAGTGGAAATTGGTTT	0.982763	3.08484	Listeria (Maury et al. 2016)	TGCCACTTTGGAAGTGGAAATTGGTTT_425728	gi|2514053429|gb|CP096161.1|	100.0	27.0	0.0	0.0	1.0	27.0	2763629.0	2763655.0	0.000383	54.0	2514053429.0	CP096161	2993125.0	1639	Listeria monocytogenes strain FSL J1-0169 chromosome, complete genome
714222	TGCCACTTTGGAAGTGGAAATTGGTTT	0.982763	3.08484	Listeria (Maury et al. 2016)	TGCCACTTTGGAAGTGGAAATTGGTTT_425728	gi|2514050474|gb|CP096159.1|	100.0	27.0	0.0	0.0	1.0	27.0	2830259.0	2830285.0	0.000383	54.0	2514050474.0	CP096159	2993978.0	1639	Listeria monocytogenes strain FSL J1-0049 chromosome, complete genome
714223	TGCCACTTTGGAAGTGGAAATTGGTTT	0.982763	3.08484	Listeria (Maury et al. 2016)	TGCCACTTTGGAAGTGGAAATTGGTTT_425728	gi|2514047535|gb|CP096157.1|	100.0	27.0	0.0	0.0	1.0	27.0	1330403.0	1330377.0	0.000383	54.0	2514047535.0	CP096157	2949376.0	1639	Listeria monocytogenes strain FSL F6-0366 (H7858) chromosome, complete genome
714224	TGCCACTTTGGAAGTGGAAATTGGTTT	0.982763	3.08484	Listeria (Maury et al. 2016)	TGCCACTTTGGAAGTGGAAATTGGTTT_425728	gi|2514044635|gb|CP096156.1|	100.0	27.0	0.0	0.0	1.0	27.0	1906837.0	1906811.0	0.000383	54.0	2514044635.0	CP096156	2973834.0	1639	Listeria monocytogenes strain FSL J1-0094 chromosome, complete genome
714225	TGCCACTTTGGAAGTGGAAATTGGTTT	0.982763	3.08484	Listeria (Maury et al. 2016)	TGCCACTTTGGAAGTGGAAATTGGTTT_425728	gi|2514041731|gb|CP096155.1|	100.0	27.0	0.0	0.0	1.0	27.0	1436022.0	1435996.0	0.000383	54.0	2514041731.0	CP096155	2977399.0	1639	Listeria monocytogenes strain FSL C1-0115 chromosome, complete genome
714226	TGCCACTTTGGAAGTGGAAATTGGTTT	0.982763	3.08484	Listeria (Maury et al. 2016)	TGCCACTTTGGAAGTGGAAATTGGTTT_425728	gi|2514039015|gb|CP096154.1|	100.0	27.0	0.0	0.0	1.0	27.0	132492.0	132518.0	0.000383	54.0	2514039015.0	CP096154	2838519.0	1639	Listeria monocytogenes strain FSL F2-0695 chromosome, complete genome
714227	TGCCACTTTGGAAGTGGAAATTGGTTT	0.982763	3.08484	Listeria (Maury et al. 2016)	TGCCACTTTGGAAGTGGAAATTGGTTT_425728	gi|2514036262|gb|CP096153.1|	100.0	27.0	0.0	0.0	1.0	27.0	576081.0	576107.0	0.000383	54.0	2514036262.0	CP096153	2878613.0	1639	Listeria monocytogenes strain FSL F2-0501 chromosome, complete genome
714228	TGCCACTTTGGAAGTGGAAATTGGTTT	0.982763	3.08484	Listeria (Maury et al. 2016)	TGCCACTTTGGAAGTGGAAATTGGTTT_425728	gi|2514033487|gb|CP096152.1|	100.0	27.0	0.0	0.0	1.0	27.0	930912.0	930886.0	0.000383	54.0	2514033487.0	CP096152	2886223.0	1639	Listeria monocytogenes strain FSL J2-0071 chromosome, complete genome
714229	TGCCACTTTGGAAGTGGAAATTGGTTT	0.982763	3.08484	Listeria (Maury et al. 2016)	TGCCACTTTGGAAGTGGAAATTGGTTT_425728	gi|2514030760|gb|CP096151.1|	100.0	27.0	0.0	0.0	1.0	27.0	2552528.0	2552554.0	0.000383	54.0	2514030760.0	CP096151	2815543.0	1639	Listeria monocytogenes strain FSL W1-0110 chromosome, complete genome
714230	TGCCACTTTGGAAGTGGAAATTGGTTT	0.982763	3.08484	Listeria (Maury et al. 2016)	TGCCACTTTGGAAGTGGAAATTGGTTT_425728	gi|2514027941|gb|CP096149.1|	100.0	27.0	0.0	0.0	1.0	27.0	851143.0	851117.0	0.000383	54.0	2514027941.0	CP096149	2850984.0	1639	Listeria monocytogenes strain FSL J1-0158 chromosome, complete genome
714231	TGCCACTTTGGAAGTGGAAATTGGTTT	0.982763	3.08484	Listeria (Maury et al. 2016)	TGCCACTTTGGAAGTGGAAATTGGTTT_425728	gi|2514025167|gb|CP096148.1|	100.0	27.0	0.0	0.0	1.0	27.0	1522718.0	1522744.0	0.000383	54.0	2514025167.0	CP096148	2849264.0	1642	Listeria innocua strain FSL L7-0007 chromosome, complete genome
714232	TGCCACTTTGGAAGTGGAAATTGGTTT	0.982763	3.08484	Listeria (Maury et al. 2016)	TGCCACTTTGGAAGTGGAAATTGGTTT_425728	gi|2506606781|gb|CP125278.1|	100.0	27.0	0.0	0.0	1.0	27.0	337605.0	337631.0	0.000383	54.0	2506606781.0	CP125278	3071014.0	1639	Listeria monocytogenes strain SMFM2019-FV43 chromosome, complete genome
714233	TGCCACTTTGGAAGTGGAAATTGGTTT	0.982763	3.08484	Listeria (Maury et al. 2016)	TGCCACTTTGGAAGTGGAAATTGGTTT_425728	gi|2449748296|gb|CP046449.1|	100.0	27.0	0.0	0.0	1.0	27.0	339852.0	339878.0	0.000383	54.0	2449748296.0	CP046449	2915834.0	2678528	Listeria sp. LM90SB2 chromosome, complete genome
714234	TGCCACTTTGGAAGTGGAAATTGGTTT	0.982763	3.08484	Listeria (Maury et al. 2016)	TGCCACTTTGGAAGTGGAAATTGGTTT_425728	gi|2447591227|gb|CP098509.1|	100.0	27.0	0.0	0.0	1.0	27.0	2870034.0	2870060.0	0.000383	54.0	2447591227.0	CP098509	3036692.0	1288295	Listeria monocytogenes 6179 chromosome, complete genome
714235	TGCCACTTTGGAAGTGGAAATTGGTTT	0.982763	3.08484	Listeria (Maury et al. 2016)	TGCCACTTTGGAAGTGGAAATTGGTTT_425728	gi|2446175580|gb|CP117973.1|	100.0	27.0	0.0	0.0	1.0	27.0	1176068.0	1176042.0	0.000383	54.0	2446175580.0	CP117973	3032011.0	1639	Listeria monocytogenes strain B-33116 chromosome, complete genome
714236	TGCCACTTTGGAAGTGGAAATTGGTTT	0.982763	3.08484	Listeria (Maury et al. 2016)	TGCCACTTTGGAAGTGGAAATTGGTTT_425728	gi|2445504629|gb|CP110922.1|	100.0	27.0	0.0	0.0	1.0	27.0	382356.0	382382.0	0.000383	54.0	2445504629.0	CP110922	3034959.0	1639	Listeria monocytogenes strain 11-04869 chromosome, complete genome
714237	TGCCACTTTGGAAGTGGAAATTGGTTT	0.982763	3.08484	Listeria (Maury et al. 2016)	TGCCACTTTGGAAGTGGAAATTGGTTT_425728	gi|2445501777|gb|CP111148.1|	100.0	27.0	0.0	0.0	1.0	27.0	346465.0	346491.0	0.000383	54.0	2445501777.0	CP111148	2976730.0	1639	Listeria monocytogenes strain 16-02236 chromosome, complete genome
714238	TGCCACTTTGGAAGTGGAAATTGGTTT	0.982763	3.08484	Listeria (Maury et al. 2016)	TGCCACTTTGGAAGTGGAAATTGGTTT_425728	gi|2445498926|gb|CP111149.1|	100.0	27.0	0.0	0.0	1.0	27.0	343937.0	343963.0	0.000383	54.0	2445498926.0	CP111149	2946483.0	1639	Listeria monocytogenes strain 21-03201 chromosome, complete genome
714239	TGCCACTTTGGAAGTGGAAATTGGTTT	0.982763	3.08484	Listeria (Maury et al. 2016)	TGCCACTTTGGAAGTGGAAATTGGTTT_425728	gi|2445496065|gb|CP111150.1|	100.0	27.0	0.0	0.0	1.0	27.0	339776.0	339802.0	0.000383	54.0	2445496065.0	CP111150	2956565.0	1639	Listeria monocytogenes strain 19-02390 chromosome, complete genome
714240	TGCCACTTTGGAAGTGGAAATTGGTTT	0.982763	3.08484	Listeria (Maury et al. 2016)	TGCCACTTTGGAAGTGGAAATTGGTTT_425728	gi|2445493212|gb|CP113891.1|	100.0	27.0	0.0	0.0	1.0	27.0	385241.0	385267.0	0.000383	54.0	2445493212.0	CP113891	2947414.0	1639	Listeria monocytogenes strain 19-07394 chromosome, complete genome
714241	TGCCACTTTGGAAGTGGAAATTGGTTT	0.982763	3.08484	Listeria (Maury et al. 2016)	TGCCACTTTGGAAGTGGAAATTGGTTT_425728	gi|2442623997|gb|CP117229.1|	100.0	27.0	0.0	0.0	1.0	27.0	305733.0	305759.0	0.000383	54.0	2442623997.0	CP117229	2782573.0	1642	Listeria innocua strain ATCC 33090 chromosome, complete genome
714242	TGCCACTTTGGAAGTGGAAATTGGTTT	0.982763	3.08484	Listeria (Maury et al. 2016)	TGCCACTTTGGAAGTGGAAATTGGTTT_425728	gi|2415507748|gb|CP114253.1|	100.0	27.0	0.0	0.0	1.0	27.0	338747.0	338773.0	0.000383	54.0	2415507748.0	CP114253	2939461.0	1639	Listeria monocytogenes strain LM22 chromosome, complete genome
714243	TGCCACTTTGGAAGTGGAAATTGGTTT	0.982763	3.08484	Listeria (Maury et al. 2016)	TGCCACTTTGGAAGTGGAAATTGGTTT_425728	gi|2415501631|gb|CP114255.1|	100.0	27.0	0.0	0.0	1.0	27.0	2563344.0	2563318.0	0.000383	54.0	2415501631.0	CP114255	2901392.0	1639	Listeria monocytogenes strain LM40 chromosome, complete genome
714244	TGCCACTTTGGAAGTGGAAATTGGTTT	0.982763	3.08484	Listeria (Maury et al. 2016)	TGCCACTTTGGAAGTGGAAATTGGTTT_425728	gi|2415498812|gb|CP114254.1|	100.0	27.0	0.0	0.0	1.0	27.0	2565653.0	2565627.0	0.000383	54.0	2415498812.0	CP114254	2887203.0	1639	Listeria monocytogenes strain LM34 chromosome, complete genome
714245	TGCCACTTTGGAAGTGGAAATTGGTTT	0.982763	3.08484	Listeria (Maury et al. 2016)	TGCCACTTTGGAAGTGGAAATTGGTTT_425728	gi|2415496004|gb|CP114207.1|	100.0	27.0	0.0	0.0	1.0	27.0	342459.0	342485.0	0.000383	54.0	2415496004.0	CP114207	2906078.0	1639	Listeria monocytogenes strain LM11 chromosome, complete genome
714246	TGCCACTTTGGAAGTGGAAATTGGTTT	0.982763	3.08484	Listeria (Maury et al. 2016)	TGCCACTTTGGAAGTGGAAATTGGTTT_425728	gi|2293368320|gb|CP098507.1|	100.0	27.0	0.0	0.0	1.0	27.0	1418792.0	1418766.0	0.000383	54.0	2293368320.0	CP098507	2975970.0	1639	Listeria monocytogenes strain L58-55 chromosome, complete genome
714247	TGCCACTTTGGAAGTGGAAATTGGTTT	0.982763	3.08484	Listeria (Maury et al. 2016)	TGCCACTTTGGAAGTGGAAATTGGTTT_425728	gi|2293280816|gb|CP103399.1|	100.0	27.0	0.0	0.0	1.0	27.0	2752944.0	2752918.0	0.000383	54.0	2293280816.0	CP103399	2889324.0	1642	Listeria innocua strain F6215 chromosome, complete genome
714248	CGTGTTTATAATTTTTCGGCAGGTCCG	0.903587	3.08473	Listeria (Maury et al. 2016)	CGTGTTTATAATTTTTCGGCAGGTCCG_638413	gi|2617773818|gb|CP137603.1|	100.0	27.0	0.0	0.0	1.0	27.0	2615971.0	2615997.0	0.000383	54.0	2617773818.0	CP137603	3030062.0	1639	Listeria monocytogenes strain FV6 chromosome, complete genome
714249	CGTGTTTATAATTTTTCGGCAGGTCCG	0.903587	3.08473	Listeria (Maury et al. 2016)	CGTGTTTATAATTTTTCGGCAGGTCCG_638413	gi|2611969610|gb|CP137278.1|	100.0	27.0	0.0	0.0	1.0	27.0	281913.0	281939.0	0.000383	54.0	2611969610.0	CP137278	2954597.0	1639	Listeria monocytogenes strain FV4 chromosome, complete genome
714250	CGTGTTTATAATTTTTCGGCAGGTCCG	0.903587	3.08473	Listeria (Maury et al. 2016)	CGTGTTTATAATTTTTCGGCAGGTCCG_638413	gi|2611950124|gb|CP137272.1|	100.0	27.0	0.0	0.0	1.0	27.0	2535839.0	2535865.0	0.000383	54.0	2611950124.0	CP137272	3041213.0	1639	Listeria monocytogenes strain FV1 chromosome, complete genome
714251	CGTGTTTATAATTTTTCGGCAGGTCCG	0.903587	3.08473	Listeria (Maury et al. 2016)	CGTGTTTATAATTTTTCGGCAGGTCCG_638413	gi|2611946659|gb|CP137276.1|	100.0	27.0	0.0	0.0	1.0	27.0	1900278.0	1900304.0	0.000383	54.0	2611946659.0	CP137276	2954893.0	1639	Listeria monocytogenes strain FV3 chromosome, complete genome
714252	CGTGTTTATAATTTTTCGGCAGGTCCG	0.903587	3.08473	Listeria (Maury et al. 2016)	CGTGTTTATAATTTTTCGGCAGGTCCG_638413	gi|2611943079|gb|CP137274.1|	100.0	27.0	0.0	0.0	1.0	27.0	1341725.0	1341751.0	0.000383	54.0	2611943079.0	CP137274	3040950.0	1639	Listeria monocytogenes strain FV2 chromosome, complete genome
714253	CGTGTTTATAATTTTTCGGCAGGTCCG	0.903587	3.08473	Listeria (Maury et al. 2016)	CGTGTTTATAATTTTTCGGCAGGTCCG_638413	gi|2514047535|gb|CP096157.1|	100.0	27.0	0.0	0.0	1.0	27.0	1701434.0	1701460.0	0.000383	54.0	2514047535.0	CP096157	2949376.0	1639	Listeria monocytogenes strain FSL F6-0366 (H7858) chromosome, complete genome
714254	CGTGTTTATAATTTTTCGGCAGGTCCG	0.903587	3.08473	Listeria (Maury et al. 2016)	CGTGTTTATAATTTTTCGGCAGGTCCG_638413	gi|2514044635|gb|CP096156.1|	100.0	27.0	0.0	0.0	1.0	27.0	2265206.0	2265232.0	0.000383	54.0	2514044635.0	CP096156	2973834.0	1639	Listeria monocytogenes strain FSL J1-0094 chromosome, complete genome
714255	CGTGTTTATAATTTTTCGGCAGGTCCG	0.903587	3.08473	Listeria (Maury et al. 2016)	CGTGTTTATAATTTTTCGGCAGGTCCG_638413	gi|2514041731|gb|CP096155.1|	100.0	27.0	0.0	0.0	1.0	27.0	1806104.0	1806130.0	0.000383	54.0	2514041731.0	CP096155	2977399.0	1639	Listeria monocytogenes strain FSL C1-0115 chromosome, complete genome
714256	CGTGTTTATAATTTTTCGGCAGGTCCG	0.903587	3.08473	Listeria (Maury et al. 2016)	CGTGTTTATAATTTTTCGGCAGGTCCG_638413	gi|2514033487|gb|CP096152.1|	100.0	27.0	0.0	0.0	1.0	27.0	1287125.0	1287151.0	0.000383	54.0	2514033487.0	CP096152	2886223.0	1639	Listeria monocytogenes strain FSL J2-0071 chromosome, complete genome
714257	CGTGTTTATAATTTTTCGGCAGGTCCG	0.903587	3.08473	Listeria (Maury et al. 2016)	CGTGTTTATAATTTTTCGGCAGGTCCG_638413	gi|2514027941|gb|CP096149.1|	100.0	27.0	0.0	0.0	1.0	27.0	1202003.0	1202029.0	0.000383	54.0	2514027941.0	CP096149	2850984.0	1639	Listeria monocytogenes strain FSL J1-0158 chromosome, complete genome
714258	CGTGTTTATAATTTTTCGGCAGGTCCG	0.903587	3.08473	Listeria (Maury et al. 2016)	CGTGTTTATAATTTTTCGGCAGGTCCG_638413	gi|2415501631|gb|CP114255.1|	100.0	27.0	0.0	0.0	1.0	27.0	32965.0	32991.0	0.000383	54.0	2415501631.0	CP114255	2901392.0	1639	Listeria monocytogenes strain LM40 chromosome, complete genome
714259	CGTGTTTATAATTTTTCGGCAGGTCCG	0.903587	3.08473	Listeria (Maury et al. 2016)	CGTGTTTATAATTTTTCGGCAGGTCCG_638413	gi|2415498812|gb|CP114254.1|	100.0	27.0	0.0	0.0	1.0	27.0	34086.0	34112.0	0.000383	54.0	2415498812.0	CP114254	2887203.0	1639	Listeria monocytogenes strain LM34 chromosome, complete genome
714260	CGTGTTTATAATTTTTCGGCAGGTCCG	0.903587	3.08473	Listeria (Maury et al. 2016)	CGTGTTTATAATTTTTCGGCAGGTCCG_638413	gi|2293368320|gb|CP098507.1|	100.0	27.0	0.0	0.0	1.0	27.0	1794333.0	1794359.0	0.000383	54.0	2293368320.0	CP098507	2975970.0	1639	Listeria monocytogenes strain L58-55 chromosome, complete genome
714261	CGTGTTTATAATTTTTCGGCAGGTCCG	0.903587	3.08473	Listeria (Maury et al. 2016)	CGTGTTTATAATTTTTCGGCAGGTCCG_638413	gi|2293280816|gb|CP103399.1|	100.0	27.0	0.0	0.0	1.0	27.0	224627.0	224653.0	0.000383	54.0	2293280816.0	CP103399	2889324.0	1642	Listeria innocua strain F6215 chromosome, complete genome
714262	CGTGTTTATAATTTTTCGGCAGGTCCG	0.903587	3.08473	Listeria (Maury et al. 2016)	CGTGTTTATAATTTTTCGGCAGGTCCG_638413	gi|2617765166|gb|CP137600.1|	100.0	27.0	0.0	0.0	1.0	27.0	1682791.0	1682765.0	0.000383	54.0	2617765166.0	CP137600	3029564.0	1639	Listeria monocytogenes strain FV5 chromosome, complete genome
714263	CGTGTTTATAATTTTTCGGCAGGTCCG	0.903587	3.08473	Listeria (Maury et al. 2016)	CGTGTTTATAATTTTTCGGCAGGTCCG_638413	gi|2612941108|gb|CP115606.1|	100.0	27.0	0.0	0.0	1.0	27.0	2916397.0	2916371.0	0.000383	54.0	2612941108.0	CP115606	2947245.0	1639	Listeria monocytogenes strain MF2133 chromosome, complete genome
714264	CGTGTTTATAATTTTTCGGCAGGTCCG	0.903587	3.08473	Listeria (Maury et al. 2016)	CGTGTTTATAATTTTTCGGCAGGTCCG_638413	gi|2548769132|gb|CP129430.1|	100.0	27.0	0.0	0.0	1.0	27.0	2886049.0	2886023.0	0.000383	54.0	2548769132.0	CP129430	2917197.0	1639	Listeria monocytogenes strain GIMC2123:LmcUH37 chromosome, complete genome
714265	CGTGTTTATAATTTTTCGGCAGGTCCG	0.903587	3.08473	Listeria (Maury et al. 2016)	CGTGTTTATAATTTTTCGGCAGGTCCG_638413	gi|2548766234|gb|CP129429.1|	100.0	27.0	0.0	0.0	1.0	27.0	2927334.0	2927308.0	0.000383	54.0	2548766234.0	CP129429	2958482.0	1639	Listeria monocytogenes strain GIMC2113:LmcIH1-9 chromosome, complete genome
714266	CGTGTTTATAATTTTTCGGCAGGTCCG	0.903587	3.08473	Listeria (Maury et al. 2016)	CGTGTTTATAATTTTTCGGCAGGTCCG_638413	gi|2548763333|gb|CP129428.1|	100.0	27.0	0.0	0.0	1.0	27.0	2917054.0	2917028.0	0.000383	54.0	2548763333.0	CP129428	2948202.0	1639	Listeria monocytogenes strain GIMC2071:Lmc9864 chromosome, complete genome
714267	CGTGTTTATAATTTTTCGGCAGGTCCG	0.903587	3.08473	Listeria (Maury et al. 2016)	CGTGTTTATAATTTTTCGGCAGGTCCG_638413	gi|2548760438|gb|CP129427.1|	100.0	27.0	0.0	0.0	1.0	27.0	2927923.0	2927897.0	0.000383	54.0	2548760438.0	CP129427	2959086.0	1639	Listeria monocytogenes strain GIMC2112:LmcIH1-8 chromosome, complete genome
714268	CGTGTTTATAATTTTTCGGCAGGTCCG	0.903587	3.08473	Listeria (Maury et al. 2016)	CGTGTTTATAATTTTTCGGCAGGTCCG_638413	gi|2548757551|gb|CP129426.1|	100.0	27.0	0.0	0.0	1.0	27.0	2921524.0	2921498.0	0.000383	54.0	2548757551.0	CP129426	2952672.0	1639	Listeria monocytogenes strain GIMC2054:Lmc6888 chromosome, complete genome
714269	CGTGTTTATAATTTTTCGGCAGGTCCG	0.903587	3.08473	Listeria (Maury et al. 2016)	CGTGTTTATAATTTTTCGGCAGGTCCG_638413	gi|2543515964|gb|CP129425.1|	100.0	27.0	0.0	0.0	1.0	27.0	2921151.0	2921125.0	0.000383	54.0	2543515964.0	CP129425	2952299.0	1639	Listeria monocytogenes strain GIMC2134:LmcEH-7 chromosome, complete genome
714270	CGTGTTTATAATTTTTCGGCAGGTCCG	0.903587	3.08473	Listeria (Maury et al. 2016)	CGTGTTTATAATTTTTCGGCAGGTCCG_638413	gi|2529191455|gb|CP127377.1|	100.0	27.0	0.0	0.0	1.0	27.0	2960269.0	2960243.0	0.000383	54.0	2529191455.0	CP127377	2991432.0	1639	Listeria monocytogenes strain GIMC2107:Lmc11363 chromosome, complete genome
714271	CGTGTTTATAATTTTTCGGCAGGTCCG	0.903587	3.08473	Listeria (Maury et al. 2016)	CGTGTTTATAATTTTTCGGCAGGTCCG_638413	gi|2529188556|gb|CP127241.1|	100.0	27.0	0.0	0.0	1.0	27.0	2923834.0	2923808.0	0.000383	54.0	2529188556.0	CP127241	2954997.0	1639	Listeria monocytogenes strain GIMC2082:LmcIH1-5 chromosome, complete genome
714272	CGTGTTTATAATTTTTCGGCAGGTCCG	0.903587	3.08473	Listeria (Maury et al. 2016)	CGTGTTTATAATTTTTCGGCAGGTCCG_638413	gi|2529185717|gb|CP127240.1|	100.0	27.0	0.0	0.0	1.0	27.0	2883159.0	2883133.0	0.000383	54.0	2529185717.0	CP127240	2914322.0	1639	Listeria monocytogenes strain GIMC2063:LmcUH21 chromosome, complete genome
714273	CGTGTTTATAATTTTTCGGCAGGTCCG	0.903587	3.08473	Listeria (Maury et al. 2016)	CGTGTTTATAATTTTTCGGCAGGTCCG_638413	gi|2518755351|gb|CP127186.1|	100.0	27.0	0.0	0.0	1.0	27.0	2923318.0	2923292.0	0.000383	54.0	2518755351.0	CP127186	2954481.0	1639	Listeria monocytogenes strain GIMC2094:LmcH67_7 chromosome, complete genome
714274	CGTGTTTATAATTTTTCGGCAGGTCCG	0.903587	3.08473	Listeria (Maury et al. 2016)	CGTGTTTATAATTTTTCGGCAGGTCCG_638413	gi|2518752383|gb|CP127193.1|	100.0	27.0	0.0	0.0	1.0	27.0	2970213.0	2970187.0	0.000383	54.0	2518752383.0	CP127193	3001376.0	1639	Listeria monocytogenes strain GIMC2106:Lmc10704 chromosome, complete genome
714275	CGTGTTTATAATTTTTCGGCAGGTCCG	0.903587	3.08473	Listeria (Maury et al. 2016)	CGTGTTTATAATTTTTCGGCAGGTCCG_638413	gi|2518749487|gb|CP127187.1|	100.0	27.0	0.0	0.0	1.0	27.0	2923678.0	2923652.0	0.000383	54.0	2518749487.0	CP127187	2954841.0	1639	Listeria monocytogenes strain GIMC2026:LmcBD14 chromosome, complete genome
714276	CGTGTTTATAATTTTTCGGCAGGTCCG	0.903587	3.08473	Listeria (Maury et al. 2016)	CGTGTTTATAATTTTTCGGCAGGTCCG_638413	gi|2518746589|gb|CP127189.1|	100.0	27.0	0.0	0.0	1.0	27.0	2924940.0	2924914.0	0.000383	54.0	2518746589.0	CP127189	2956103.0	1639	Listeria monocytogenes strain GIMC2027:LmcBD15 chromosome, complete genome
714277	CGTGTTTATAATTTTTCGGCAGGTCCG	0.903587	3.08473	Listeria (Maury et al. 2016)	CGTGTTTATAATTTTTCGGCAGGTCCG_638413	gi|2518743689|gb|CP127188.1|	100.0	27.0	0.0	0.0	1.0	27.0	2920580.0	2920554.0	0.000383	54.0	2518743689.0	CP127188	2951743.0	1639	Listeria monocytogenes strain GIMC2053:Lmc6646 chromosome, complete genome
714278	CGTGTTTATAATTTTTCGGCAGGTCCG	0.903587	3.08473	Listeria (Maury et al. 2016)	CGTGTTTATAATTTTTCGGCAGGTCCG_638413	gi|2518740777|gb|CP127190.1|	100.0	27.0	0.0	0.0	1.0	27.0	2920773.0	2920747.0	0.000383	54.0	2518740777.0	CP127190	2951936.0	1639	Listeria monocytogenes strain GIMC2103:Lmc6942 chromosome, complete genome
714279	CGTGTTTATAATTTTTCGGCAGGTCCG	0.903587	3.08473	Listeria (Maury et al. 2016)	CGTGTTTATAATTTTTCGGCAGGTCCG_638413	gi|2518737865|gb|CP127191.1|	100.0	27.0	0.0	0.0	1.0	27.0	2920008.0	2919982.0	0.000383	54.0	2518737865.0	CP127191	2951171.0	1639	Listeria monocytogenes strain GIMC2105:Lmc10258 chromosome, complete genome
714280	CGTGTTTATAATTTTTCGGCAGGTCCG	0.903587	3.08473	Listeria (Maury et al. 2016)	CGTGTTTATAATTTTTCGGCAGGTCCG_638413	gi|2514053429|gb|CP096161.1|	100.0	27.0	0.0	0.0	1.0	27.0	2394738.0	2394712.0	0.000383	54.0	2514053429.0	CP096161	2993125.0	1639	Listeria monocytogenes strain FSL J1-0169 chromosome, complete genome
714281	CGTGTTTATAATTTTTCGGCAGGTCCG	0.903587	3.08473	Listeria (Maury et al. 2016)	CGTGTTTATAATTTTTCGGCAGGTCCG_638413	gi|2514050474|gb|CP096159.1|	100.0	27.0	0.0	0.0	1.0	27.0	2456291.0	2456265.0	0.000383	54.0	2514050474.0	CP096159	2993978.0	1639	Listeria monocytogenes strain FSL J1-0049 chromosome, complete genome
714282	CGTGTTTATAATTTTTCGGCAGGTCCG	0.903587	3.08473	Listeria (Maury et al. 2016)	CGTGTTTATAATTTTTCGGCAGGTCCG_638413	gi|2514039015|gb|CP096154.1|	100.0	27.0	0.0	0.0	1.0	27.0	2614804.0	2614778.0	0.000383	54.0	2514039015.0	CP096154	2838519.0	1639	Listeria monocytogenes strain FSL F2-0695 chromosome, complete genome
714283	CGTGTTTATAATTTTTCGGCAGGTCCG	0.903587	3.08473	Listeria (Maury et al. 2016)	CGTGTTTATAATTTTTCGGCAGGTCCG_638413	gi|2514036262|gb|CP096153.1|	100.0	27.0	0.0	0.0	1.0	27.0	221875.0	221849.0	0.000383	54.0	2514036262.0	CP096153	2878613.0	1639	Listeria monocytogenes strain FSL F2-0501 chromosome, complete genome
714284	CGTGTTTATAATTTTTCGGCAGGTCCG	0.903587	3.08473	Listeria (Maury et al. 2016)	CGTGTTTATAATTTTTCGGCAGGTCCG_638413	gi|2514030760|gb|CP096151.1|	100.0	27.0	0.0	0.0	1.0	27.0	2209243.0	2209217.0	0.000383	54.0	2514030760.0	CP096151	2815543.0	1639	Listeria monocytogenes strain FSL W1-0110 chromosome, complete genome
714285	CGTGTTTATAATTTTTCGGCAGGTCCG	0.903587	3.08473	Listeria (Maury et al. 2016)	CGTGTTTATAATTTTTCGGCAGGTCCG_638413	gi|2514025167|gb|CP096148.1|	100.0	27.0	0.0	0.0	1.0	27.0	1160387.0	1160361.0	0.000383	54.0	2514025167.0	CP096148	2849264.0	1642	Listeria innocua strain FSL L7-0007 chromosome, complete genome
714286	CGTGTTTATAATTTTTCGGCAGGTCCG	0.903587	3.08473	Listeria (Maury et al. 2016)	CGTGTTTATAATTTTTCGGCAGGTCCG_638413	gi|2506606781|gb|CP125278.1|	100.0	27.0	0.0	0.0	1.0	27.0	3039848.0	3039822.0	0.000383	54.0	2506606781.0	CP125278	3071014.0	1639	Listeria monocytogenes strain SMFM2019-FV43 chromosome, complete genome
714287	CGTGTTTATAATTTTTCGGCAGGTCCG	0.903587	3.08473	Listeria (Maury et al. 2016)	CGTGTTTATAATTTTTCGGCAGGTCCG_638413	gi|2449748296|gb|CP046449.1|	100.0	27.0	0.0	0.0	1.0	27.0	2884664.0	2884638.0	0.000383	54.0	2449748296.0	CP046449	2915834.0	2678528	Listeria sp. LM90SB2 chromosome, complete genome
714288	CGTGTTTATAATTTTTCGGCAGGTCCG	0.903587	3.08473	Listeria (Maury et al. 2016)	CGTGTTTATAATTTTTCGGCAGGTCCG_638413	gi|2447591227|gb|CP098509.1|	100.0	27.0	0.0	0.0	1.0	27.0	2494494.0	2494468.0	0.000383	54.0	2447591227.0	CP098509	3036692.0	1288295	Listeria monocytogenes 6179 chromosome, complete genome
714289	CGTGTTTATAATTTTTCGGCAGGTCCG	0.903587	3.08473	Listeria (Maury et al. 2016)	CGTGTTTATAATTTTTCGGCAGGTCCG_638413	gi|2446175580|gb|CP117973.1|	100.0	27.0	0.0	0.0	1.0	27.0	1748534.0	1748508.0	0.000383	54.0	2446175580.0	CP117973	3032011.0	1639	Listeria monocytogenes strain B-33116 chromosome, complete genome
714290	CGTGTTTATAATTTTTCGGCAGGTCCG	0.903587	3.08473	Listeria (Maury et al. 2016)	CGTGTTTATAATTTTTCGGCAGGTCCG_638413	gi|2445504629|gb|CP110922.1|	100.0	27.0	0.0	0.0	1.0	27.0	3004110.0	3004084.0	0.000383	54.0	2445504629.0	CP110922	3034959.0	1639	Listeria monocytogenes strain 11-04869 chromosome, complete genome
714291	CGTGTTTATAATTTTTCGGCAGGTCCG	0.903587	3.08473	Listeria (Maury et al. 2016)	CGTGTTTATAATTTTTCGGCAGGTCCG_638413	gi|2445501777|gb|CP111148.1|	100.0	27.0	0.0	0.0	1.0	27.0	2945879.0	2945853.0	0.000383	54.0	2445501777.0	CP111148	2976730.0	1639	Listeria monocytogenes strain 16-02236 chromosome, complete genome
714292	CGTGTTTATAATTTTTCGGCAGGTCCG	0.903587	3.08473	Listeria (Maury et al. 2016)	CGTGTTTATAATTTTTCGGCAGGTCCG_638413	gi|2445498926|gb|CP111149.1|	100.0	27.0	0.0	0.0	1.0	27.0	2915631.0	2915605.0	0.000383	54.0	2445498926.0	CP111149	2946483.0	1639	Listeria monocytogenes strain 21-03201 chromosome, complete genome
714293	CGTGTTTATAATTTTTCGGCAGGTCCG	0.903587	3.08473	Listeria (Maury et al. 2016)	CGTGTTTATAATTTTTCGGCAGGTCCG_638413	gi|2445496065|gb|CP111150.1|	100.0	27.0	0.0	0.0	1.0	27.0	2925717.0	2925691.0	0.000383	54.0	2445496065.0	CP111150	2956565.0	1639	Listeria monocytogenes strain 19-02390 chromosome, complete genome
714294	CGTGTTTATAATTTTTCGGCAGGTCCG	0.903587	3.08473	Listeria (Maury et al. 2016)	CGTGTTTATAATTTTTCGGCAGGTCCG_638413	gi|2445493212|gb|CP113891.1|	100.0	27.0	0.0	0.0	1.0	27.0	2916562.0	2916536.0	0.000383	54.0	2445493212.0	CP113891	2947414.0	1639	Listeria monocytogenes strain 19-07394 chromosome, complete genome
714295	CGTGTTTATAATTTTTCGGCAGGTCCG	0.903587	3.08473	Listeria (Maury et al. 2016)	CGTGTTTATAATTTTTCGGCAGGTCCG_638413	gi|2442623997|gb|CP117229.1|	100.0	27.0	0.0	0.0	1.0	27.0	2751355.0	2751329.0	0.000383	54.0	2442623997.0	CP117229	2782573.0	1642	Listeria innocua strain ATCC 33090 chromosome, complete genome
714296	CGTGTTTATAATTTTTCGGCAGGTCCG	0.903587	3.08473	Listeria (Maury et al. 2016)	CGTGTTTATAATTTTTCGGCAGGTCCG_638413	gi|2415507748|gb|CP114253.1|	100.0	27.0	0.0	0.0	1.0	27.0	2907194.0	2907168.0	0.000383	54.0	2415507748.0	CP114253	2939461.0	1639	Listeria monocytogenes strain LM22 chromosome, complete genome
714297	CGTGTTTATAATTTTTCGGCAGGTCCG	0.903587	3.08473	Listeria (Maury et al. 2016)	CGTGTTTATAATTTTTCGGCAGGTCCG_638413	gi|2415496004|gb|CP114207.1|	100.0	27.0	0.0	0.0	1.0	27.0	2873748.0	2873722.0	0.000383	54.0	2415496004.0	CP114207	2906078.0	1639	Listeria monocytogenes strain LM11 chromosome, complete genome
714298	AAATTGCTAGAACGTTCAGGTAAAACA	0.924926	3.08385	Listeria (Maury et al. 2016)	AAATTGCTAGAACGTTCAGGTAAAACA_347767	gi|2617773818|gb|CP137603.1|	100.0	27.0	0.0	0.0	1.0	27.0	1818168.0	1818142.0	0.000383	54.0	2617773818.0	CP137603	3030062.0	1639	Listeria monocytogenes strain FV6 chromosome, complete genome
714299	AAATTGCTAGAACGTTCAGGTAAAACA	0.924926	3.08385	Listeria (Maury et al. 2016)	AAATTGCTAGAACGTTCAGGTAAAACA_347767	gi|2617765166|gb|CP137600.1|	100.0	27.0	0.0	0.0	1.0	27.0	2480658.0	2480684.0	0.000383	54.0	2617765166.0	CP137600	3029564.0	1639	Listeria monocytogenes strain FV5 chromosome, complete genome
714300	AAATTGCTAGAACGTTCAGGTAAAACA	0.924926	3.08385	Listeria (Maury et al. 2016)	AAATTGCTAGAACGTTCAGGTAAAACA_347767	gi|2612941108|gb|CP115606.1|	100.0	27.0	0.0	0.0	1.0	27.0	730489.0	730515.0	0.000383	54.0	2612941108.0	CP115606	2947245.0	1639	Listeria monocytogenes strain MF2133 chromosome, complete genome
714301	AAATTGCTAGAACGTTCAGGTAAAACA	0.924926	3.08385	Listeria (Maury et al. 2016)	AAATTGCTAGAACGTTCAGGTAAAACA_347767	gi|2611969610|gb|CP137278.1|	100.0	27.0	0.0	0.0	1.0	27.0	2471839.0	2471813.0	0.000383	54.0	2611969610.0	CP137278	2954597.0	1639	Listeria monocytogenes strain FV4 chromosome, complete genome
714302	AAATTGCTAGAACGTTCAGGTAAAACA	0.924926	3.08385	Listeria (Maury et al. 2016)	AAATTGCTAGAACGTTCAGGTAAAACA_347767	gi|2611950124|gb|CP137272.1|	100.0	27.0	0.0	0.0	1.0	27.0	1770994.0	1770968.0	0.000383	54.0	2611950124.0	CP137272	3041213.0	1639	Listeria monocytogenes strain FV1 chromosome, complete genome
714303	AAATTGCTAGAACGTTCAGGTAAAACA	0.924926	3.08385	Listeria (Maury et al. 2016)	AAATTGCTAGAACGTTCAGGTAAAACA_347767	gi|2611946659|gb|CP137276.1|	100.0	27.0	0.0	0.0	1.0	27.0	1135528.0	1135502.0	0.000383	54.0	2611946659.0	CP137276	2954893.0	1639	Listeria monocytogenes strain FV3 chromosome, complete genome
714304	AAATTGCTAGAACGTTCAGGTAAAACA	0.924926	3.08385	Listeria (Maury et al. 2016)	AAATTGCTAGAACGTTCAGGTAAAACA_347767	gi|2611943079|gb|CP137274.1|	100.0	27.0	0.0	0.0	1.0	27.0	576985.0	576959.0	0.000383	54.0	2611943079.0	CP137274	3040950.0	1639	Listeria monocytogenes strain FV2 chromosome, complete genome
714305	AAATTGCTAGAACGTTCAGGTAAAACA	0.924926	3.08385	Listeria (Maury et al. 2016)	AAATTGCTAGAACGTTCAGGTAAAACA_347767	gi|2548769132|gb|CP129430.1|	100.0	27.0	0.0	0.0	1.0	27.0	738288.0	738314.0	0.000383	54.0	2548769132.0	CP129430	2917197.0	1639	Listeria monocytogenes strain GIMC2123:LmcUH37 chromosome, complete genome
714306	AAATTGCTAGAACGTTCAGGTAAAACA	0.924926	3.08385	Listeria (Maury et al. 2016)	AAATTGCTAGAACGTTCAGGTAAAACA_347767	gi|2548766234|gb|CP129429.1|	100.0	27.0	0.0	0.0	1.0	27.0	738321.0	738347.0	0.000383	54.0	2548766234.0	CP129429	2958482.0	1639	Listeria monocytogenes strain GIMC2113:LmcIH1-9 chromosome, complete genome
714307	AAATTGCTAGAACGTTCAGGTAAAACA	0.924926	3.08385	Listeria (Maury et al. 2016)	AAATTGCTAGAACGTTCAGGTAAAACA_347767	gi|2548763333|gb|CP129428.1|	100.0	27.0	0.0	0.0	1.0	27.0	732195.0	732221.0	0.000383	54.0	2548763333.0	CP129428	2948202.0	1639	Listeria monocytogenes strain GIMC2071:Lmc9864 chromosome, complete genome
714308	AAATTGCTAGAACGTTCAGGTAAAACA	0.924926	3.08385	Listeria (Maury et al. 2016)	AAATTGCTAGAACGTTCAGGTAAAACA_347767	gi|2548760438|gb|CP129427.1|	100.0	27.0	0.0	0.0	1.0	27.0	738812.0	738838.0	0.000383	54.0	2548760438.0	CP129427	2959086.0	1639	Listeria monocytogenes strain GIMC2112:LmcIH1-8 chromosome, complete genome
714309	AAATTGCTAGAACGTTCAGGTAAAACA	0.924926	3.08385	Listeria (Maury et al. 2016)	AAATTGCTAGAACGTTCAGGTAAAACA_347767	gi|2548757551|gb|CP129426.1|	100.0	27.0	0.0	0.0	1.0	27.0	773040.0	773066.0	0.000383	54.0	2548757551.0	CP129426	2952672.0	1639	Listeria monocytogenes strain GIMC2054:Lmc6888 chromosome, complete genome
714310	AAATTGCTAGAACGTTCAGGTAAAACA	0.924926	3.08385	Listeria (Maury et al. 2016)	AAATTGCTAGAACGTTCAGGTAAAACA_347767	gi|2543515964|gb|CP129425.1|	100.0	27.0	0.0	0.0	1.0	27.0	773185.0	773211.0	0.000383	54.0	2543515964.0	CP129425	2952299.0	1639	Listeria monocytogenes strain GIMC2134:LmcEH-7 chromosome, complete genome
714311	AAATTGCTAGAACGTTCAGGTAAAACA	0.924926	3.08385	Listeria (Maury et al. 2016)	AAATTGCTAGAACGTTCAGGTAAAACA_347767	gi|2529191455|gb|CP127377.1|	100.0	27.0	0.0	0.0	1.0	27.0	771491.0	771517.0	0.000383	54.0	2529191455.0	CP127377	2991432.0	1639	Listeria monocytogenes strain GIMC2107:Lmc11363 chromosome, complete genome
714312	AAATTGCTAGAACGTTCAGGTAAAACA	0.924926	3.08385	Listeria (Maury et al. 2016)	AAATTGCTAGAACGTTCAGGTAAAACA_347767	gi|2529188556|gb|CP127241.1|	100.0	27.0	0.0	0.0	1.0	27.0	738305.0	738331.0	0.000383	54.0	2529188556.0	CP127241	2954997.0	1639	Listeria monocytogenes strain GIMC2082:LmcIH1-5 chromosome, complete genome
714313	AAATTGCTAGAACGTTCAGGTAAAACA	0.924926	3.08385	Listeria (Maury et al. 2016)	AAATTGCTAGAACGTTCAGGTAAAACA_347767	gi|2529185717|gb|CP127240.1|	100.0	27.0	0.0	0.0	1.0	27.0	738212.0	738238.0	0.000383	54.0	2529185717.0	CP127240	2914322.0	1639	Listeria monocytogenes strain GIMC2063:LmcUH21 chromosome, complete genome
714314	AAATTGCTAGAACGTTCAGGTAAAACA	0.924926	3.08385	Listeria (Maury et al. 2016)	AAATTGCTAGAACGTTCAGGTAAAACA_347767	gi|2518755351|gb|CP127186.1|	100.0	27.0	0.0	0.0	1.0	27.0	738397.0	738423.0	0.000383	54.0	2518755351.0	CP127186	2954481.0	1639	Listeria monocytogenes strain GIMC2094:LmcH67_7 chromosome, complete genome
714315	AAATTGCTAGAACGTTCAGGTAAAACA	0.924926	3.08385	Listeria (Maury et al. 2016)	AAATTGCTAGAACGTTCAGGTAAAACA_347767	gi|2518752383|gb|CP127193.1|	100.0	27.0	0.0	0.0	1.0	27.0	770875.0	770901.0	0.000383	54.0	2518752383.0	CP127193	3001376.0	1639	Listeria monocytogenes strain GIMC2106:Lmc10704 chromosome, complete genome
714316	AAATTGCTAGAACGTTCAGGTAAAACA	0.924926	3.08385	Listeria (Maury et al. 2016)	AAATTGCTAGAACGTTCAGGTAAAACA_347767	gi|2518749487|gb|CP127187.1|	100.0	27.0	0.0	0.0	1.0	27.0	738317.0	738343.0	0.000383	54.0	2518749487.0	CP127187	2954841.0	1639	Listeria monocytogenes strain GIMC2026:LmcBD14 chromosome, complete genome
714317	AAATTGCTAGAACGTTCAGGTAAAACA	0.924926	3.08385	Listeria (Maury et al. 2016)	AAATTGCTAGAACGTTCAGGTAAAACA_347767	gi|2518746589|gb|CP127189.1|	100.0	27.0	0.0	0.0	1.0	27.0	738428.0	738454.0	0.000383	54.0	2518746589.0	CP127189	2956103.0	1639	Listeria monocytogenes strain GIMC2027:LmcBD15 chromosome, complete genome
714318	AAATTGCTAGAACGTTCAGGTAAAACA	0.924926	3.08385	Listeria (Maury et al. 2016)	AAATTGCTAGAACGTTCAGGTAAAACA_347767	gi|2518743689|gb|CP127188.1|	100.0	27.0	0.0	0.0	1.0	27.0	732441.0	732467.0	0.000383	54.0	2518743689.0	CP127188	2951743.0	1639	Listeria monocytogenes strain GIMC2053:Lmc6646 chromosome, complete genome
714319	AAATTGCTAGAACGTTCAGGTAAAACA	0.924926	3.08385	Listeria (Maury et al. 2016)	AAATTGCTAGAACGTTCAGGTAAAACA_347767	gi|2518740777|gb|CP127190.1|	100.0	27.0	0.0	0.0	1.0	27.0	732228.0	732254.0	0.000383	54.0	2518740777.0	CP127190	2951936.0	1639	Listeria monocytogenes strain GIMC2103:Lmc6942 chromosome, complete genome
714320	AAATTGCTAGAACGTTCAGGTAAAACA	0.924926	3.08385	Listeria (Maury et al. 2016)	AAATTGCTAGAACGTTCAGGTAAAACA_347767	gi|2518737865|gb|CP127191.1|	100.0	27.0	0.0	0.0	1.0	27.0	732430.0	732456.0	0.000383	54.0	2518737865.0	CP127191	2951171.0	1639	Listeria monocytogenes strain GIMC2105:Lmc10258 chromosome, complete genome
714321	AAATTGCTAGAACGTTCAGGTAAAACA	0.924926	3.08385	Listeria (Maury et al. 2016)	AAATTGCTAGAACGTTCAGGTAAAACA_347767	gi|2514044635|gb|CP096156.1|	100.0	27.0	0.0	0.0	1.0	27.0	1487528.0	1487502.0	0.000383	54.0	2514044635.0	CP096156	2973834.0	1639	Listeria monocytogenes strain FSL J1-0094 chromosome, complete genome
714322	AAATTGCTAGAACGTTCAGGTAAAACA	0.924926	3.08385	Listeria (Maury et al. 2016)	AAATTGCTAGAACGTTCAGGTAAAACA_347767	gi|2447591227|gb|CP098509.1|	100.0	27.0	0.0	0.0	1.0	27.0	245926.0	245952.0	0.000383	54.0	2447591227.0	CP098509	3036692.0	1288295	Listeria monocytogenes 6179 chromosome, complete genome
714323	AAATTGCTAGAACGTTCAGGTAAAACA	0.924926	3.08385	Listeria (Maury et al. 2016)	AAATTGCTAGAACGTTCAGGTAAAACA_347767	gi|2415498812|gb|CP114254.1|	100.0	27.0	0.0	0.0	1.0	27.0	2177870.0	2177844.0	0.000383	54.0	2415498812.0	CP114254	2887203.0	1639	Listeria monocytogenes strain LM34 chromosome, complete genome
714324	AAATTGCTAGAACGTTCAGGTAAAACA	0.924926	3.08385	Listeria (Maury et al. 2016)	AAATTGCTAGAACGTTCAGGTAAAACA_347767	gi|2293368320|gb|CP098507.1|	100.0	27.0	0.0	0.0	1.0	27.0	972557.0	972531.0	0.000383	54.0	2293368320.0	CP098507	2975970.0	1639	Listeria monocytogenes strain L58-55 chromosome, complete genome
714325	AAATTGCTAGAACGTTCAGGTAAAACA	0.924926	3.08385	Listeria (Maury et al. 2016)	AAATTGCTAGAACGTTCAGGTAAAACA_347767	gi|2210913164|gb|CP093220.1|	100.0	27.0	0.0	0.0	1.0	27.0	730993.0	731019.0	0.000383	54.0	2210913164.0	CP093220	2920067.0	1639	Listeria monocytogenes strain 20-05651 chromosome, complete genome
714326	AAATTGCTAGAACGTTCAGGTAAAACA	0.924926	3.08385	Listeria (Maury et al. 2016)	AAATTGCTAGAACGTTCAGGTAAAACA_347767	gi|2193918334|gb|CP092057.1|	100.0	27.0	0.0	0.0	1.0	27.0	737583.0	737609.0	0.000383	54.0	2193918334.0	CP092057	2879234.0	1639	Listeria monocytogenes strain GTA-L409 chromosome, complete genome
714327	AAATTGCTAGAACGTTCAGGTAAAACA	0.924926	3.08385	Listeria (Maury et al. 2016)	AAATTGCTAGAACGTTCAGGTAAAACA_347767	gi|2193908423|gb|CP092058.1|	100.0	27.0	0.0	0.0	1.0	27.0	730148.0	730174.0	0.000383	54.0	2193908423.0	CP092058	2865342.0	1639	Listeria monocytogenes strain GTA-L407 chromosome, complete genome
714328	AAATTGCTAGAACGTTCAGGTAAAACA	0.924926	3.08385	Listeria (Maury et al. 2016)	AAATTGCTAGAACGTTCAGGTAAAACA_347767	gi|2193902869|gb|CP092061.1|	100.0	27.0	0.0	0.0	1.0	27.0	757083.0	757109.0	0.000383	54.0	2193902869.0	CP092061	2910079.0	1639	Listeria monocytogenes strain GTA-L201 chromosome, complete genome
714329	AAATTGCTAGAACGTTCAGGTAAAACA	0.924926	3.08385	Listeria (Maury et al. 2016)	AAATTGCTAGAACGTTCAGGTAAAACA_347767	gi|2174746736|gb|CP090054.1|	100.0	27.0	0.0	0.0	1.0	27.0	2506901.0	2506927.0	0.000383	54.0	2174746736.0	CP090054	3020862.0	1639	Listeria monocytogenes strain FSL-N1-334 chromosome, complete genome
714330	AAATTGCTAGAACGTTCAGGTAAAACA	0.924926	3.08385	Listeria (Maury et al. 2016)	AAATTGCTAGAACGTTCAGGTAAAACA_347767	gi|2174728785|gb|CP090052.1|	100.0	27.0	0.0	0.0	1.0	27.0	2480497.0	2480523.0	0.000383	54.0	2174728785.0	CP090052	3007103.0	1639	Listeria monocytogenes strain FSL-N1-304 chromosome, complete genome
714331	AAATTGCTAGAACGTTCAGGTAAAACA	0.924926	3.08385	Listeria (Maury et al. 2016)	AAATTGCTAGAACGTTCAGGTAAAACA_347767	gi|2173384332|gb|CP061814.1|	100.0	27.0	0.0	0.0	1.0	27.0	746498.0	746524.0	0.000383	54.0	2173384332.0	CP061814	2975254.0	393132	Listeria monocytogenes LO28 chromosome, complete genome
714332	AAATTGCTAGAACGTTCAGGTAAAACA	0.924926	3.08385	Listeria (Maury et al. 2016)	AAATTGCTAGAACGTTCAGGTAAAACA_347767	gi|2072297581|gb|CP076625.1|	100.0	27.0	0.0	0.0	1.0	27.0	815810.0	815784.0	0.000383	54.0	2072297581.0	CP076625	2871309.0	1639	Listeria monocytogenes strain LM7 chromosome, complete genome
714333	AAATTGCTAGAACGTTCAGGTAAAACA	0.924926	3.08385	Listeria (Maury et al. 2016)	AAATTGCTAGAACGTTCAGGTAAAACA_347767	gi|2049155603|gb|CP076125.1|	100.0	27.0	0.0	0.0	1.0	27.0	734764.0	734790.0	0.000383	54.0	2049155603.0	CP076125	2865238.0	1639	Listeria monocytogenes strain LM4 chromosome, complete genome
714334	AAATTGCTAGAACGTTCAGGTAAAACA	0.924926	3.08385	Listeria (Maury et al. 2016)	AAATTGCTAGAACGTTCAGGTAAAACA_347767	gi|2047721340|gb|CP076051.1|	100.0	27.0	0.0	0.0	1.0	27.0	906276.0	906302.0	0.000383	54.0	2047721340.0	CP076051	2875161.0	1639	Listeria monocytogenes strain 3BS90 chromosome, complete genome
714335	AAATTGCTAGAACGTTCAGGTAAAACA	0.924926	3.08385	Listeria (Maury et al. 2016)	AAATTGCTAGAACGTTCAGGTAAAACA_347767	gi|2046997118|gb|CP075873.1|	100.0	27.0	0.0	0.0	1.0	27.0	1770576.0	1770550.0	0.000383	54.0	2046997118.0	CP075873	3019084.0	1639	Listeria monocytogenes strain 2BR21 chromosome, complete genome
714336	AAATTGCTAGAACGTTCAGGTAAAACA	0.924926	3.08385	Listeria (Maury et al. 2016)	AAATTGCTAGAACGTTCAGGTAAAACA_347767	gi|2046997117|gb|CP075872.1|	100.0	27.0	0.0	0.0	1.0	27.0	1675123.0	1675097.0	0.000383	54.0	2046997117.0	CP075872	3081615.0	1639	Listeria monocytogenes strain C7 chromosome, complete genome
714337	AAATTGCTAGAACGTTCAGGTAAAACA	0.924926	3.08385	Listeria (Maury et al. 2016)	AAATTGCTAGAACGTTCAGGTAAAACA_347767	gi|2046997116|gb|CP075876.1|	100.0	27.0	0.0	0.0	1.0	27.0	966634.0	966608.0	0.000383	54.0	2046997116.0	CP075876	2953613.0	1639	Listeria monocytogenes strain 3BS28 chromosome, complete genome
714338	AAATTGCTAGAACGTTCAGGTAAAACA	0.924926	3.08385	Listeria (Maury et al. 2016)	AAATTGCTAGAACGTTCAGGTAAAACA_347767	gi|2046997115|gb|CP075877.1|	100.0	27.0	0.0	0.0	1.0	27.0	2398870.0	2398844.0	0.000383	54.0	2046997115.0	CP075877	3005957.0	1639	Listeria monocytogenes strain 2HF15 chromosome, complete genome
714339	AAATTGCTAGAACGTTCAGGTAAAACA	0.924926	3.08385	Listeria (Maury et al. 2016)	AAATTGCTAGAACGTTCAGGTAAAACA_347767	gi|2046997114|gb|CP075878.1|	100.0	27.0	0.0	0.0	1.0	27.0	72362.0	72388.0	0.000383	54.0	2046997114.0	CP075878	3100316.0	1639	Listeria monocytogenes strain 2HF33 chromosome, complete genome
714340	AAATTGCTAGAACGTTCAGGTAAAACA	0.924926	3.08385	Listeria (Maury et al. 2016)	AAATTGCTAGAACGTTCAGGTAAAACA_347767	gi|2046997112|gb|CP075874.1|	100.0	27.0	0.0	0.0	1.0	27.0	790756.0	790782.0	0.000383	54.0	2046997112.0	CP075874	3017780.0	1639	Listeria monocytogenes strain 1BR5 chromosome, complete genome
714341	AAATTGCTAGAACGTTCAGGTAAAACA	0.924926	3.08385	Listeria (Maury et al. 2016)	AAATTGCTAGAACGTTCAGGTAAAACA_347767	gi|2046997111|gb|CP075875.1|	100.0	27.0	0.0	0.0	1.0	27.0	522314.0	522340.0	0.000383	54.0	2046997111.0	CP075875	2954315.0	1639	Listeria monocytogenes strain 2BR25 chromosome, complete genome
714342	AAATTGCTAGAACGTTCAGGTAAAACA	0.924926	3.08385	Listeria (Maury et al. 2016)	AAATTGCTAGAACGTTCAGGTAAAACA_347767	gi|2034602094|gb|CP050030.1|	100.0	27.0	0.0	0.0	1.0	27.0	2733652.0	2733626.0	0.000383	54.0	2034602094.0	CP050030	2982026.0	1639	Listeria monocytogenes strain MB4 chromosome, complete genome
714343	AAATTGCTAGAACGTTCAGGTAAAACA	0.924926	3.08385	Listeria (Maury et al. 2016)	AAATTGCTAGAACGTTCAGGTAAAACA_347767	gi|2034602093|gb|CP050029.1|	100.0	27.0	0.0	0.0	1.0	27.0	651766.0	651792.0	0.000383	54.0	2034602093.0	CP050029	3080194.0	1639	Listeria monocytogenes strain CH3K- chromosome, complete genome
714344	AAATTGCTAGAACGTTCAGGTAAAACA	0.924926	3.08385	Listeria (Maury et al. 2016)	AAATTGCTAGAACGTTCAGGTAAAACA_347767	gi|2034602092|gb|CP050028.1|	100.0	27.0	0.0	0.0	1.0	27.0	1911585.0	1911559.0	0.000383	54.0	2034602092.0	CP050028	3081000.0	1639	Listeria monocytogenes strain C3 chromosome, complete genome
714345	AAATTGCTAGAACGTTCAGGTAAAACA	0.924926	3.08385	Listeria (Maury et al. 2016)	AAATTGCTAGAACGTTCAGGTAAAACA_347767	gi|2034591652|gb|CP050027.1|	100.0	27.0	0.0	0.0	1.0	27.0	2002992.0	2003018.0	0.000383	54.0	2034591652.0	CP050027	2973786.0	1639	Listeria monocytogenes strain 1BR16 chromosome, complete genome
714346	AAATTGCTAGAACGTTCAGGTAAAACA	0.924926	3.08385	Listeria (Maury et al. 2016)	AAATTGCTAGAACGTTCAGGTAAAACA_347767	gi|2034591596|gb|CP050129.1|	100.0	27.0	0.0	0.0	1.0	27.0	506356.0	506330.0	0.000383	54.0	2034591596.0	CP050129	2959738.0	1639	Listeria monocytogenes strain MB2 chromosome, complete genome
714347	AAATTGCTAGAACGTTCAGGTAAAACA	0.924926	3.08385	Listeria (Maury et al. 2016)	AAATTGCTAGAACGTTCAGGTAAAACA_347767	gi|2034591595|gb|CP050026.1|	100.0	27.0	0.0	0.0	1.0	27.0	578008.0	578034.0	0.000383	54.0	2034591595.0	CP050026	2959878.0	1639	Listeria monocytogenes strain MB5 chromosome, complete genome
714348	TCAATAAAACGATAATTTTCTTGGATA	0.90372	3.08346	Listeria (Maury et al. 2016)	TCAATAAAACGATAATTTTCTTGGATA_277774	gi|2617773818|gb|CP137603.1|	100.0	27.0	0.0	0.0	1.0	27.0	1969887.0	1969913.0	0.000383	54.0	2617773818.0	CP137603	3030062.0	1639	Listeria monocytogenes strain FV6 chromosome, complete genome
714349	TCAATAAAACGATAATTTTCTTGGATA	0.90372	3.08346	Listeria (Maury et al. 2016)	TCAATAAAACGATAATTTTCTTGGATA_277774	gi|2617765166|gb|CP137600.1|	100.0	27.0	0.0	0.0	1.0	27.0	2328911.0	2328885.0	0.000383	54.0	2617765166.0	CP137600	3029564.0	1639	Listeria monocytogenes strain FV5 chromosome, complete genome
714350	TCAATAAAACGATAATTTTCTTGGATA	0.90372	3.08346	Listeria (Maury et al. 2016)	TCAATAAAACGATAATTTTCTTGGATA_277774	gi|2612941108|gb|CP115606.1|	100.0	27.0	0.0	0.0	1.0	27.0	610189.0	610163.0	0.000383	54.0	2612941108.0	CP115606	2947245.0	1639	Listeria monocytogenes strain MF2133 chromosome, complete genome
714351	TCAATAAAACGATAATTTTCTTGGATA	0.90372	3.08346	Listeria (Maury et al. 2016)	TCAATAAAACGATAATTTTCTTGGATA_277774	gi|2611969610|gb|CP137278.1|	100.0	27.0	0.0	0.0	1.0	27.0	2590309.0	2590335.0	0.000383	54.0	2611969610.0	CP137278	2954597.0	1639	Listeria monocytogenes strain FV4 chromosome, complete genome
714352	TCAATAAAACGATAATTTTCTTGGATA	0.90372	3.08346	Listeria (Maury et al. 2016)	TCAATAAAACGATAATTTTCTTGGATA_277774	gi|2611950124|gb|CP137272.1|	100.0	27.0	0.0	0.0	1.0	27.0	1889479.0	1889505.0	0.000383	54.0	2611950124.0	CP137272	3041213.0	1639	Listeria monocytogenes strain FV1 chromosome, complete genome
714353	TCAATAAAACGATAATTTTCTTGGATA	0.90372	3.08346	Listeria (Maury et al. 2016)	TCAATAAAACGATAATTTTCTTGGATA_277774	gi|2611946659|gb|CP137276.1|	100.0	27.0	0.0	0.0	1.0	27.0	1254011.0	1254037.0	0.000383	54.0	2611946659.0	CP137276	2954893.0	1639	Listeria monocytogenes strain FV3 chromosome, complete genome
714354	TCAATAAAACGATAATTTTCTTGGATA	0.90372	3.08346	Listeria (Maury et al. 2016)	TCAATAAAACGATAATTTTCTTGGATA_277774	gi|2611943079|gb|CP137274.1|	100.0	27.0	0.0	0.0	1.0	27.0	695464.0	695490.0	0.000383	54.0	2611943079.0	CP137274	3040950.0	1639	Listeria monocytogenes strain FV2 chromosome, complete genome
714355	TCAATAAAACGATAATTTTCTTGGATA	0.90372	3.08346	Listeria (Maury et al. 2016)	TCAATAAAACGATAATTTTCTTGGATA_277774	gi|2548769132|gb|CP129430.1|	100.0	27.0	0.0	0.0	1.0	27.0	620168.0	620142.0	0.000383	54.0	2548769132.0	CP129430	2917197.0	1639	Listeria monocytogenes strain GIMC2123:LmcUH37 chromosome, complete genome
714356	TCAATAAAACGATAATTTTCTTGGATA	0.90372	3.08346	Listeria (Maury et al. 2016)	TCAATAAAACGATAATTTTCTTGGATA_277774	gi|2548766234|gb|CP129429.1|	100.0	27.0	0.0	0.0	1.0	27.0	620202.0	620176.0	0.000383	54.0	2548766234.0	CP129429	2958482.0	1639	Listeria monocytogenes strain GIMC2113:LmcIH1-9 chromosome, complete genome
714357	TCAATAAAACGATAATTTTCTTGGATA	0.90372	3.08346	Listeria (Maury et al. 2016)	TCAATAAAACGATAATTTTCTTGGATA_277774	gi|2548763333|gb|CP129428.1|	100.0	27.0	0.0	0.0	1.0	27.0	614075.0	614049.0	0.000383	54.0	2548763333.0	CP129428	2948202.0	1639	Listeria monocytogenes strain GIMC2071:Lmc9864 chromosome, complete genome
714358	TCAATAAAACGATAATTTTCTTGGATA	0.90372	3.08346	Listeria (Maury et al. 2016)	TCAATAAAACGATAATTTTCTTGGATA_277774	gi|2548760438|gb|CP129427.1|	100.0	27.0	0.0	0.0	1.0	27.0	620693.0	620667.0	0.000383	54.0	2548760438.0	CP129427	2959086.0	1639	Listeria monocytogenes strain GIMC2112:LmcIH1-8 chromosome, complete genome
714359	TCAATAAAACGATAATTTTCTTGGATA	0.90372	3.08346	Listeria (Maury et al. 2016)	TCAATAAAACGATAATTTTCTTGGATA_277774	gi|2548757551|gb|CP129426.1|	100.0	27.0	0.0	0.0	1.0	27.0	620328.0	620302.0	0.000383	54.0	2548757551.0	CP129426	2952672.0	1639	Listeria monocytogenes strain GIMC2054:Lmc6888 chromosome, complete genome
714360	TCAATAAAACGATAATTTTCTTGGATA	0.90372	3.08346	Listeria (Maury et al. 2016)	TCAATAAAACGATAATTTTCTTGGATA_277774	gi|2543515964|gb|CP129425.1|	100.0	27.0	0.0	0.0	1.0	27.0	620296.0	620270.0	0.000383	54.0	2543515964.0	CP129425	2952299.0	1639	Listeria monocytogenes strain GIMC2134:LmcEH-7 chromosome, complete genome
714361	TCAATAAAACGATAATTTTCTTGGATA	0.90372	3.08346	Listeria (Maury et al. 2016)	TCAATAAAACGATAATTTTCTTGGATA_277774	gi|2529191455|gb|CP127377.1|	100.0	27.0	0.0	0.0	1.0	27.0	620394.0	620368.0	0.000383	54.0	2529191455.0	CP127377	2991432.0	1639	Listeria monocytogenes strain GIMC2107:Lmc11363 chromosome, complete genome
714362	TCAATAAAACGATAATTTTCTTGGATA	0.90372	3.08346	Listeria (Maury et al. 2016)	TCAATAAAACGATAATTTTCTTGGATA_277774	gi|2529188556|gb|CP127241.1|	100.0	27.0	0.0	0.0	1.0	27.0	620185.0	620159.0	0.000383	54.0	2529188556.0	CP127241	2954997.0	1639	Listeria monocytogenes strain GIMC2082:LmcIH1-5 chromosome, complete genome
714363	TCAATAAAACGATAATTTTCTTGGATA	0.90372	3.08346	Listeria (Maury et al. 2016)	TCAATAAAACGATAATTTTCTTGGATA_277774	gi|2529185717|gb|CP127240.1|	100.0	27.0	0.0	0.0	1.0	27.0	620093.0	620067.0	0.000383	54.0	2529185717.0	CP127240	2914322.0	1639	Listeria monocytogenes strain GIMC2063:LmcUH21 chromosome, complete genome
714364	TCAATAAAACGATAATTTTCTTGGATA	0.90372	3.08346	Listeria (Maury et al. 2016)	TCAATAAAACGATAATTTTCTTGGATA_277774	gi|2518755351|gb|CP127186.1|	100.0	27.0	0.0	0.0	1.0	27.0	620277.0	620251.0	0.000383	54.0	2518755351.0	CP127186	2954481.0	1639	Listeria monocytogenes strain GIMC2094:LmcH67_7 chromosome, complete genome
714365	TCAATAAAACGATAATTTTCTTGGATA	0.90372	3.08346	Listeria (Maury et al. 2016)	TCAATAAAACGATAATTTTCTTGGATA_277774	gi|2518752383|gb|CP127193.1|	100.0	27.0	0.0	0.0	1.0	27.0	620125.0	620099.0	0.000383	54.0	2518752383.0	CP127193	3001376.0	1639	Listeria monocytogenes strain GIMC2106:Lmc10704 chromosome, complete genome
714366	TCAATAAAACGATAATTTTCTTGGATA	0.90372	3.08346	Listeria (Maury et al. 2016)	TCAATAAAACGATAATTTTCTTGGATA_277774	gi|2518749487|gb|CP127187.1|	100.0	27.0	0.0	0.0	1.0	27.0	620197.0	620171.0	0.000383	54.0	2518749487.0	CP127187	2954841.0	1639	Listeria monocytogenes strain GIMC2026:LmcBD14 chromosome, complete genome
714367	TCAATAAAACGATAATTTTCTTGGATA	0.90372	3.08346	Listeria (Maury et al. 2016)	TCAATAAAACGATAATTTTCTTGGATA_277774	gi|2518746589|gb|CP127189.1|	100.0	27.0	0.0	0.0	1.0	27.0	620308.0	620282.0	0.000383	54.0	2518746589.0	CP127189	2956103.0	1639	Listeria monocytogenes strain GIMC2027:LmcBD15 chromosome, complete genome
714368	TCAATAAAACGATAATTTTCTTGGATA	0.90372	3.08346	Listeria (Maury et al. 2016)	TCAATAAAACGATAATTTTCTTGGATA_277774	gi|2518743689|gb|CP127188.1|	100.0	27.0	0.0	0.0	1.0	27.0	614321.0	614295.0	0.000383	54.0	2518743689.0	CP127188	2951743.0	1639	Listeria monocytogenes strain GIMC2053:Lmc6646 chromosome, complete genome
714369	TCAATAAAACGATAATTTTCTTGGATA	0.90372	3.08346	Listeria (Maury et al. 2016)	TCAATAAAACGATAATTTTCTTGGATA_277774	gi|2518740777|gb|CP127190.1|	100.0	27.0	0.0	0.0	1.0	27.0	614108.0	614082.0	0.000383	54.0	2518740777.0	CP127190	2951936.0	1639	Listeria monocytogenes strain GIMC2103:Lmc6942 chromosome, complete genome
714370	TCAATAAAACGATAATTTTCTTGGATA	0.90372	3.08346	Listeria (Maury et al. 2016)	TCAATAAAACGATAATTTTCTTGGATA_277774	gi|2518737865|gb|CP127191.1|	100.0	27.0	0.0	0.0	1.0	27.0	614310.0	614284.0	0.000383	54.0	2518737865.0	CP127191	2951171.0	1639	Listeria monocytogenes strain GIMC2105:Lmc10258 chromosome, complete genome
714371	TCAATAAAACGATAATTTTCTTGGATA	0.90372	3.08346	Listeria (Maury et al. 2016)	TCAATAAAACGATAATTTTCTTGGATA_277774	gi|2514044635|gb|CP096156.1|	100.0	27.0	0.0	0.0	1.0	27.0	1605648.0	1605674.0	0.000383	54.0	2514044635.0	CP096156	2973834.0	1639	Listeria monocytogenes strain FSL J1-0094 chromosome, complete genome
714372	TCAATAAAACGATAATTTTCTTGGATA	0.90372	3.08346	Listeria (Maury et al. 2016)	TCAATAAAACGATAATTTTCTTGGATA_277774	gi|2514041731|gb|CP096155.1|	100.0	27.0	0.0	0.0	1.0	27.0	1131743.0	1131769.0	0.000383	54.0	2514041731.0	CP096155	2977399.0	1639	Listeria monocytogenes strain FSL C1-0115 chromosome, complete genome
714373	TCAATAAAACGATAATTTTCTTGGATA	0.90372	3.08346	Listeria (Maury et al. 2016)	TCAATAAAACGATAATTTTCTTGGATA_277774	gi|2514039015|gb|CP096154.1|	100.0	27.0	0.0	0.0	1.0	27.0	418047.0	418021.0	0.000383	54.0	2514039015.0	CP096154	2838519.0	1639	Listeria monocytogenes strain FSL F2-0695 chromosome, complete genome
714374	TCAATAAAACGATAATTTTCTTGGATA	0.90372	3.08346	Listeria (Maury et al. 2016)	TCAATAAAACGATAATTTTCTTGGATA_277774	gi|2514033487|gb|CP096152.1|	100.0	27.0	0.0	0.0	1.0	27.0	640811.0	640837.0	0.000383	54.0	2514033487.0	CP096152	2886223.0	1639	Listeria monocytogenes strain FSL J2-0071 chromosome, complete genome
714375	TCAATAAAACGATAATTTTCTTGGATA	0.90372	3.08346	Listeria (Maury et al. 2016)	TCAATAAAACGATAATTTTCTTGGATA_277774	gi|2447591227|gb|CP098509.1|	100.0	27.0	0.0	0.0	1.0	27.0	127096.0	127070.0	0.000383	54.0	2447591227.0	CP098509	3036692.0	1288295	Listeria monocytogenes 6179 chromosome, complete genome
714376	TCAATAAAACGATAATTTTCTTGGATA	0.90372	3.08346	Listeria (Maury et al. 2016)	TCAATAAAACGATAATTTTCTTGGATA_277774	gi|2415498812|gb|CP114254.1|	100.0	27.0	0.0	0.0	1.0	27.0	2295992.0	2296018.0	0.000383	54.0	2415498812.0	CP114254	2887203.0	1639	Listeria monocytogenes strain LM34 chromosome, complete genome
714377	TCAATAAAACGATAATTTTCTTGGATA	0.90372	3.08346	Listeria (Maury et al. 2016)	TCAATAAAACGATAATTTTCTTGGATA_277774	gi|2293368320|gb|CP098507.1|	100.0	27.0	0.0	0.0	1.0	27.0	1125239.0	1125265.0	0.000383	54.0	2293368320.0	CP098507	2975970.0	1639	Listeria monocytogenes strain L58-55 chromosome, complete genome
714378	TCAATAAAACGATAATTTTCTTGGATA	0.90372	3.08346	Listeria (Maury et al. 2016)	TCAATAAAACGATAATTTTCTTGGATA_277774	gi|2210913164|gb|CP093220.1|	100.0	27.0	0.0	0.0	1.0	27.0	609427.0	609401.0	0.000383	54.0	2210913164.0	CP093220	2920067.0	1639	Listeria monocytogenes strain 20-05651 chromosome, complete genome
714379	TCAATAAAACGATAATTTTCTTGGATA	0.90372	3.08346	Listeria (Maury et al. 2016)	TCAATAAAACGATAATTTTCTTGGATA_277774	gi|2193918334|gb|CP092057.1|	100.0	27.0	0.0	0.0	1.0	27.0	617277.0	617251.0	0.000383	54.0	2193918334.0	CP092057	2879234.0	1639	Listeria monocytogenes strain GTA-L409 chromosome, complete genome
714380	TCAATAAAACGATAATTTTCTTGGATA	0.90372	3.08346	Listeria (Maury et al. 2016)	TCAATAAAACGATAATTTTCTTGGATA_277774	gi|2193908423|gb|CP092058.1|	100.0	27.0	0.0	0.0	1.0	27.0	609848.0	609822.0	0.000383	54.0	2193908423.0	CP092058	2865342.0	1639	Listeria monocytogenes strain GTA-L407 chromosome, complete genome
714381	TCAATAAAACGATAATTTTCTTGGATA	0.90372	3.08346	Listeria (Maury et al. 2016)	TCAATAAAACGATAATTTTCTTGGATA_277774	gi|2193905648|gb|CP092056.1|	100.0	27.0	0.0	0.0	1.0	27.0	629786.0	629760.0	0.000383	54.0	2193905648.0	CP092056	2890028.0	1639	Listeria monocytogenes strain GTA-L411 chromosome, complete genome
714382	TCAATAAAACGATAATTTTCTTGGATA	0.90372	3.08346	Listeria (Maury et al. 2016)	TCAATAAAACGATAATTTTCTTGGATA_277774	gi|2193902869|gb|CP092061.1|	100.0	27.0	0.0	0.0	1.0	27.0	638289.0	638263.0	0.000383	54.0	2193902869.0	CP092061	2910079.0	1639	Listeria monocytogenes strain GTA-L201 chromosome, complete genome
714383	TCAATAAAACGATAATTTTCTTGGATA	0.90372	3.08346	Listeria (Maury et al. 2016)	TCAATAAAACGATAATTTTCTTGGATA_277774	gi|2174746736|gb|CP090054.1|	100.0	27.0	0.0	0.0	1.0	27.0	2388102.0	2388076.0	0.000383	54.0	2174746736.0	CP090054	3020862.0	1639	Listeria monocytogenes strain FSL-N1-334 chromosome, complete genome
714384	TCAATAAAACGATAATTTTCTTGGATA	0.90372	3.08346	Listeria (Maury et al. 2016)	TCAATAAAACGATAATTTTCTTGGATA_277774	gi|2174728785|gb|CP090052.1|	100.0	27.0	0.0	0.0	1.0	27.0	2329222.0	2329196.0	0.000383	54.0	2174728785.0	CP090052	3007103.0	1639	Listeria monocytogenes strain FSL-N1-304 chromosome, complete genome
714385	TCAATAAAACGATAATTTTCTTGGATA	0.90372	3.08346	Listeria (Maury et al. 2016)	TCAATAAAACGATAATTTTCTTGGATA_277774	gi|2173384332|gb|CP061814.1|	100.0	27.0	0.0	0.0	1.0	27.0	628377.0	628351.0	0.000383	54.0	2173384332.0	CP061814	2975254.0	393132	Listeria monocytogenes LO28 chromosome, complete genome
714386	TCAATAAAACGATAATTTTCTTGGATA	0.90372	3.08346	Listeria (Maury et al. 2016)	TCAATAAAACGATAATTTTCTTGGATA_277774	gi|2072297581|gb|CP076625.1|	100.0	27.0	0.0	0.0	1.0	27.0	934615.0	934641.0	0.000383	54.0	2072297581.0	CP076625	2871309.0	1639	Listeria monocytogenes strain LM7 chromosome, complete genome
714387	TCAATAAAACGATAATTTTCTTGGATA	0.90372	3.08346	Listeria (Maury et al. 2016)	TCAATAAAACGATAATTTTCTTGGATA_277774	gi|2055844382|gb|CP076669.1|	100.0	27.0	0.0	0.0	1.0	27.0	605584.0	605558.0	0.000383	54.0	2055844382.0	CP076669	2929607.0	1639	Listeria monocytogenes strain UKVDL7 chromosome, complete genome
714388	TCAATAAAACGATAATTTTCTTGGATA	0.90372	3.08346	Listeria (Maury et al. 2016)	TCAATAAAACGATAATTTTCTTGGATA_277774	gi|2055692080|gb|CP076644.1|	100.0	27.0	0.0	0.0	1.0	27.0	627124.0	627098.0	0.000383	54.0	2055692080.0	CP076644	2893649.0	1639	Listeria monocytogenes strain UKVDL4 chromosome, complete genome
714389	TCAATAAAACGATAATTTTCTTGGATA	0.90372	3.08346	Listeria (Maury et al. 2016)	TCAATAAAACGATAATTTTCTTGGATA_277774	gi|2049155603|gb|CP076125.1|	100.0	27.0	0.0	0.0	1.0	27.0	615134.0	615108.0	0.000383	54.0	2049155603.0	CP076125	2865238.0	1639	Listeria monocytogenes strain LM4 chromosome, complete genome
714390	TCAATAAAACGATAATTTTCTTGGATA	0.90372	3.08346	Listeria (Maury et al. 2016)	TCAATAAAACGATAATTTTCTTGGATA_277774	gi|2047721340|gb|CP076051.1|	100.0	27.0	0.0	0.0	1.0	27.0	788147.0	788121.0	0.000383	54.0	2047721340.0	CP076051	2875161.0	1639	Listeria monocytogenes strain 3BS90 chromosome, complete genome
714391	TCAATAAAACGATAATTTTCTTGGATA	0.90372	3.08346	Listeria (Maury et al. 2016)	TCAATAAAACGATAATTTTCTTGGATA_277774	gi|2046997118|gb|CP075873.1|	100.0	27.0	0.0	0.0	1.0	27.0	107944.0	107970.0	0.000383	54.0	2046997118.0	CP075873	3019084.0	1639	Listeria monocytogenes strain 2BR21 chromosome, complete genome
714392	TCAATAAAACGATAATTTTCTTGGATA	0.90372	3.08346	Listeria (Maury et al. 2016)	TCAATAAAACGATAATTTTCTTGGATA_277774	gi|2046997117|gb|CP075872.1|	100.0	27.0	0.0	0.0	1.0	27.0	1793644.0	1793670.0	0.000383	54.0	2046997117.0	CP075872	3081615.0	1639	Listeria monocytogenes strain C7 chromosome, complete genome
714393	TCAATAAAACGATAATTTTCTTGGATA	0.90372	3.08346	Listeria (Maury et al. 2016)	TCAATAAAACGATAATTTTCTTGGATA_277774	gi|2046997116|gb|CP075876.1|	100.0	27.0	0.0	0.0	1.0	27.0	1118894.0	1118920.0	0.000383	54.0	2046997116.0	CP075876	2953613.0	1639	Listeria monocytogenes strain 3BS28 chromosome, complete genome
714394	TCAATAAAACGATAATTTTCTTGGATA	0.90372	3.08346	Listeria (Maury et al. 2016)	TCAATAAAACGATAATTTTCTTGGATA_277774	gi|2046997115|gb|CP075877.1|	100.0	27.0	0.0	0.0	1.0	27.0	603268.0	603294.0	0.000383	54.0	2046997115.0	CP075877	3005957.0	1639	Listeria monocytogenes strain 2HF15 chromosome, complete genome
714395	TCAATAAAACGATAATTTTCTTGGATA	0.90372	3.08346	Listeria (Maury et al. 2016)	TCAATAAAACGATAATTTTCTTGGATA_277774	gi|2046997114|gb|CP075878.1|	100.0	27.0	0.0	0.0	1.0	27.0	2088645.0	2088619.0	0.000383	54.0	2046997114.0	CP075878	3100316.0	1639	Listeria monocytogenes strain 2HF33 chromosome, complete genome
714396	TCAATAAAACGATAATTTTCTTGGATA	0.90372	3.08346	Listeria (Maury et al. 2016)	TCAATAAAACGATAATTTTCTTGGATA_277774	gi|2046997112|gb|CP075874.1|	100.0	27.0	0.0	0.0	1.0	27.0	671947.0	671921.0	0.000383	54.0	2046997112.0	CP075874	3017780.0	1639	Listeria monocytogenes strain 1BR5 chromosome, complete genome
714397	TCAATAAAACGATAATTTTCTTGGATA	0.90372	3.08346	Listeria (Maury et al. 2016)	TCAATAAAACGATAATTTTCTTGGATA_277774	gi|2046997111|gb|CP075875.1|	100.0	27.0	0.0	0.0	1.0	27.0	370054.0	370028.0	0.000383	54.0	2046997111.0	CP075875	2954315.0	1639	Listeria monocytogenes strain 2BR25 chromosome, complete genome
714398	AGCGCTTCCTAAGGGAAAATGGCTTGG	0.937632	3.0832	Listeria (Maury et al. 2016)	AGCGCTTCCTAAGGGAAAATGGCTTGG_114754	gi|1798060613|gb|CP043177.2|	100.0	27.0	0.0	0.0	1.0	27.0	1152976.0	1153002.0	0.000383	54.0	1798060613.0	CP043177	2967487.0	1639	Listeria monocytogenes strain FDA00008248 chromosome, complete genome
714399	AGCGCTTCCTAAGGGAAAATGGCTTGG	0.937632	3.0832	Listeria (Maury et al. 2016)	AGCGCTTCCTAAGGGAAAATGGCTTGG_114754	gi|1797949512|gb|CP012021.2|	100.0	27.0	0.0	0.0	1.0	27.0	1183627.0	1183653.0	0.000383	54.0	1797949512.0	CP012021	2939733.0	1639	Listeria monocytogenes strain CFSAN023463 chromosome, complete genome
714400	AGCGCTTCCTAAGGGAAAATGGCTTGG	0.937632	3.0832	Listeria (Maury et al. 2016)	AGCGCTTCCTAAGGGAAAATGGCTTGG_114754	gi|1796436383|gb|CP023862.1|	100.0	27.0	0.0	0.0	1.0	27.0	1198041.0	1198067.0	0.000383	54.0	1796436383.0	CP023862	3030813.0	1639	Listeria monocytogenes strain ScottA chromosome, complete genome
714401	AGCGCTTCCTAAGGGAAAATGGCTTGG	0.937632	3.0832	Listeria (Maury et al. 2016)	AGCGCTTCCTAAGGGAAAATGGCTTGG_114754	gi|1780528072|gb|CP006046.4|	100.0	27.0	0.0	0.0	1.0	27.0	1198407.0	1198433.0	0.000383	54.0	1780528072.0	CP006046	3032269.0	930782	Listeria monocytogenes J1-220 chromosome, complete genome
714402	AGCGCTTCCTAAGGGAAAATGGCTTGG	0.937632	3.0832	Listeria (Maury et al. 2016)	AGCGCTTCCTAAGGGAAAATGGCTTGG_114754	gi|1774337234|gb|CP045745.1|	100.0	27.0	0.0	0.0	1.0	27.0	650232.0	650258.0	0.000383	54.0	1774337234.0	CP045745	2939732.0	1639	Listeria monocytogenes strain CFSAN023469 chromosome, complete genome
714403	AGCGCTTCCTAAGGGAAAATGGCTTGG	0.937632	3.0832	Listeria (Maury et al. 2016)	AGCGCTTCCTAAGGGAAAATGGCTTGG_114754	gi|1774331605|gb|CP045747.1|	100.0	27.0	0.0	0.0	1.0	27.0	650229.0	650255.0	0.000383	54.0	1774331605.0	CP045747	2939729.0	1639	Listeria monocytogenes strain CFSAN023465 chromosome, complete genome
714404	AGCGCTTCCTAAGGGAAAATGGCTTGG	0.937632	3.0832	Listeria (Maury et al. 2016)	AGCGCTTCCTAAGGGAAAATGGCTTGG_114754	gi|1755803425|gb|CP032672.1|	100.0	27.0	0.0	0.0	1.0	27.0	1146707.0	1146733.0	0.000383	54.0	1755803425.0	CP032672	2915525.0	1639	Listeria monocytogenes strain 52854 chromosome, complete genome
714405	AGCGCTTCCTAAGGGAAAATGGCTTGG	0.937632	3.0832	Listeria (Maury et al. 2016)	AGCGCTTCCTAAGGGAAAATGGCTTGG_114754	gi|1755720153|gb|CP030806.1|	100.0	27.0	0.0	0.0	1.0	27.0	993750.0	993776.0	0.000383	54.0	1755720153.0	CP030806	2900563.0	1639	Listeria monocytogenes strain 16 chromosome
714406	AGCGCTTCCTAAGGGAAAATGGCTTGG	0.937632	3.0832	Listeria (Maury et al. 2016)	AGCGCTTCCTAAGGGAAAATGGCTTGG_114754	gi|1755717070|gb|CP030805.1|	100.0	27.0	0.0	0.0	1.0	27.0	1077993.0	1078019.0	0.000383	54.0	1755717070.0	CP030805	3056334.0	1639	Listeria monocytogenes strain 17 chromosome
714407	AGCGCTTCCTAAGGGAAAATGGCTTGG	0.937632	3.0832	Listeria (Maury et al. 2016)	AGCGCTTCCTAAGGGAAAATGGCTTGG_114754	gi|1755709899|gb|CP030803.1|	100.0	27.0	0.0	0.0	1.0	27.0	904822.0	904848.0	0.000383	54.0	1755709899.0	CP030803	3000197.0	1639	Listeria monocytogenes strain 20 chromosome
714408	AGCGCTTCCTAAGGGAAAATGGCTTGG	0.937632	3.0832	Listeria (Maury et al. 2016)	AGCGCTTCCTAAGGGAAAATGGCTTGG_114754	gi|1373648006|gb|CP025219.1|	100.0	27.0	0.0	0.0	1.0	27.0	1155572.0	1155598.0	0.000383	54.0	1373648006.0	CP025219	2950984.0	1639	Listeria monocytogenes strain ATCC 13932 chromosome, complete genome
714409	AGCGCTTCCTAAGGGAAAATGGCTTGG	0.937632	3.0832	Listeria (Maury et al. 2016)	AGCGCTTCCTAAGGGAAAATGGCTTGG_114754	gi|1373645025|gb|CP025220.1|	100.0	27.0	0.0	0.0	1.0	27.0	1197581.0	1197607.0	0.000383	54.0	1373645025.0	CP025220	3031937.0	1639	Listeria monocytogenes strain PIR00546 chromosome, complete genome
714410	AGCGCTTCCTAAGGGAAAATGGCTTGG	0.937632	3.0832	Listeria (Maury et al. 2016)	AGCGCTTCCTAAGGGAAAATGGCTTGG_114754	gi|1373619230|gb|CP025565.1|	100.0	27.0	0.0	0.0	1.0	27.0	1157119.0	1157145.0	0.000383	54.0	1373619230.0	CP025565	2996364.0	1639	Listeria monocytogenes strain PIR00544 chromosome, complete genome
714411	AGCGCTTCCTAAGGGAAAATGGCTTGG	0.937632	3.0832	Listeria (Maury et al. 2016)	AGCGCTTCCTAAGGGAAAATGGCTTGG_114754	gi|1347820236|emb|LT985475.1|	100.0	27.0	0.0	0.0	1.0	27.0	1147423.0	1147449.0	0.000383	54.0	1347820236.0	LT985475	2913696.0	1639	Listeria monocytogenes isolate JF5861 complete genome genome assembly, chromosome: 1
714412	AGCGCTTCCTAAGGGAAAATGGCTTGG	0.937632	3.0832	Listeria (Maury et al. 2016)	AGCGCTTCCTAAGGGAAAATGGCTTGG_114754	gi|1146034214|gb|CP019619.1|	100.0	27.0	0.0	0.0	1.0	27.0	1181155.0	1181181.0	0.000383	54.0	1146034214.0	CP019619	2974450.0	1639	Listeria monocytogenes strain 10-092876-1155 LM6 chromosome, complete genome
714413	AGCGCTTCCTAAGGGAAAATGGCTTGG	0.937632	3.0832	Listeria (Maury et al. 2016)	AGCGCTTCCTAAGGGAAAATGGCTTGG_114754	gi|1146025467|gb|CP019616.1|	100.0	27.0	0.0	0.0	1.0	27.0	1167845.0	1167871.0	0.000383	54.0	1146025467.0	CP019616	2913947.0	1639	Listeria monocytogenes strain 10-092876-1063 LM3 chromosome, complete genome
714414	AGCGCTTCCTAAGGGAAAATGGCTTGG	0.937632	3.0832	Listeria (Maury et al. 2016)	AGCGCTTCCTAAGGGAAAATGGCTTGG_114754	gi|957751038|gb|CP013288.1|	100.0	27.0	0.0	0.0	1.0	27.0	1642249.0	1642275.0	0.000383	54.0	957751038.0	CP013288	2950820.0	882095	Listeria monocytogenes ATCC 19117 strain WSLC 1033 chromosome, complete genome
714415	AGCGCTTCCTAAGGGAAAATGGCTTGG	0.937632	3.0832	Listeria (Maury et al. 2016)	AGCGCTTCCTAAGGGAAAATGGCTTGG_114754	gi|2445501777|gb|CP111148.1|	100.0	27.0	0.0	0.0	1.0	27.0	1165513.0	1165539.0	0.000383	54.0	2445501777.0	CP111148	2976730.0	1639	Listeria monocytogenes strain 16-02236 chromosome, complete genome
714416	AGCGCTTCCTAAGGGAAAATGGCTTGG	0.937632	3.0832	Listeria (Maury et al. 2016)	AGCGCTTCCTAAGGGAAAATGGCTTGG_114754	gi|2418907156|gb|CP115045.1|	100.0	27.0	0.0	0.0	1.0	27.0	1198062.0	1198088.0	0.000383	54.0	2418907156.0	CP115045	2995020.0	1639	Listeria monocytogenes strain MKELm391_2022 chromosome, complete genome
714417	AGCGCTTCCTAAGGGAAAATGGCTTGG	0.937632	3.0832	Listeria (Maury et al. 2016)	AGCGCTTCCTAAGGGAAAATGGCTTGG_114754	gi|767260851|gb|CP011004.1|	100.0	27.0	0.0	0.0	1.0	27.0	1266612.0	1266638.0	0.000383	54.0	767260851.0	CP011004	2911639.0	1639	Listeria monocytogenes strain N2306, complete genome
714418	AGCGCTTCCTAAGGGAAAATGGCTTGG	0.937632	3.0832	Listeria (Maury et al. 2016)	AGCGCTTCCTAAGGGAAAATGGCTTGG_114754	gi|2227771469|gb|CP095723.1|	100.0	27.0	0.0	0.0	1.0	27.0	693932.0	693958.0	0.000383	54.0	2227771469.0	CP095723	2915105.0	1642	Listeria innocua strain 2015L-6714 chromosome, complete genome
714419	AGCGCTTCCTAAGGGAAAATGGCTTGG	0.937632	3.0832	Listeria (Maury et al. 2016)	AGCGCTTCCTAAGGGAAAATGGCTTGG_114754	gi|2221291394|gb|CP064373.1|	100.0	27.0	0.0	0.0	1.0	27.0	785092.0	785118.0	0.000383	54.0	2221291394.0	CP064373	2950983.0	1639	Listeria monocytogenes strain PartR-Lmonocytogenes-RM8376 chromosome, complete genome
714420	AGCGCTTCCTAAGGGAAAATGGCTTGG	0.937632	3.0832	Listeria (Maury et al. 2016)	AGCGCTTCCTAAGGGAAAATGGCTTGG_114754	gi|2193921134|gb|CP092060.1|	100.0	27.0	0.0	0.0	1.0	27.0	1183309.0	1183335.0	0.000383	54.0	2193921134.0	CP092060	2939920.0	1639	Listeria monocytogenes strain GTA-L258 chromosome, complete genome
714421	AGCGCTTCCTAAGGGAAAATGGCTTGG	0.937632	3.0832	Listeria (Maury et al. 2016)	AGCGCTTCCTAAGGGAAAATGGCTTGG_114754	gi|2193915490|gb|CP092059.1|	100.0	27.0	0.0	0.0	1.0	27.0	1156145.0	1156171.0	0.000383	54.0	2193915490.0	CP092059	2957755.0	1639	Listeria monocytogenes strain GTA-L356 chromosome, complete genome
714422	AGCGCTTCCTAAGGGAAAATGGCTTGG	0.937632	3.0832	Listeria (Maury et al. 2016)	AGCGCTTCCTAAGGGAAAATGGCTTGG_114754	gi|2034591593|gb|CP050025.1|	100.0	27.0	0.0	0.0	1.0	27.0	2385527.0	2385553.0	0.000383	54.0	2034591593.0	CP050025	2964050.0	1639	Listeria monocytogenes strain S8 chromosome, complete genome
714423	AGCGCTTCCTAAGGGAAAATGGCTTGG	0.937632	3.0832	Listeria (Maury et al. 2016)	AGCGCTTCCTAAGGGAAAATGGCTTGG_114754	gi|1972885611|gb|CP018148.2|	100.0	27.0	0.0	0.0	1.0	27.0	1155910.0	1155936.0	0.000383	54.0	1972885611.0	CP018148	2950780.0	1639	Listeria monocytogenes strain VIMVR081, complete genome.
714424	AGCGCTTCCTAAGGGAAAATGGCTTGG	0.937632	3.0832	Listeria (Maury et al. 2016)	AGCGCTTCCTAAGGGAAAATGGCTTGG_114754	gi|1972884920|gb|CP018149.2|	100.0	27.0	0.0	0.0	1.0	27.0	1155892.0	1155918.0	0.000383	54.0	1972884920.0	CP018149	2989866.0	1639	Listeria monocytogenes strain VIMHA007 chromosome
714425	AGCGCTTCCTAAGGGAAAATGGCTTGG	0.937632	3.0832	Listeria (Maury et al. 2016)	AGCGCTTCCTAAGGGAAAATGGCTTGG_114754	gi|406359805|emb|FR733642.2|	100.0	27.0	0.0	0.0	1.0	27.0	1147129.0	1147155.0	0.000383	54.0	406359805.0	FR733642	2912346.0	882094	Listeria monocytogenes strain L312, serotype 4b
714426	AGCGCTTCCTAAGGGAAAATGGCTTGG	0.937632	3.0832	Listeria (Maury et al. 2016)	AGCGCTTCCTAAGGGAAAATGGCTTGG_114754	gi|404217535|emb|FR733643.1|	100.0	27.0	0.0	0.0	1.0	27.0	1156991.0	1157017.0	0.000383	54.0	404217535.0	FR733643	2951805.0	882095	Listeria monocytogenes strain ATCC 19117, serotype 4d
714427	AGCGCTTCCTAAGGGAAAATGGCTTGG	0.937632	3.0832	Listeria (Maury et al. 2016)	AGCGCTTCCTAAGGGAAAATGGCTTGG_114754	gi|384389519|gb|CP003414.1|	100.0	27.0	0.0	0.0	1.0	27.0	1142407.0	1142433.0	0.000383	54.0	384389519.0	CP003414	2901562.0	1126011	Listeria monocytogenes 07PF0776, complete genome
714428	AGCGCTTCCTAAGGGAAAATGGCTTGG	0.937632	3.0832	Listeria (Maury et al. 2016)	AGCGCTTCCTAAGGGAAAATGGCTTGG_114754	gi|1919544820|gb|CP063382.1|	100.0	27.0	0.0	0.0	1.0	27.0	1196873.0	1196899.0	0.000383	54.0	1919544820.0	CP063382	2995602.0	1639	Listeria monocytogenes strain 15-01121 chromosome, complete genome
714429	AGCGCTTCCTAAGGGAAAATGGCTTGG	0.937632	3.0832	Listeria (Maury et al. 2016)	AGCGCTTCCTAAGGGAAAATGGCTTGG_114754	gi|225875101|emb|FM242711.1|	100.0	27.0	0.0	0.0	1.0	27.0	1147314.0	1147340.0	0.000383	54.0	225875101.0	FM242711	2912690.0	568819	Listeria monocytogenes Clip80459 serotype 4b complete genome
714430	AGCGCTTCCTAAGGGAAAATGGCTTGG	0.937632	3.0832	Listeria (Maury et al. 2016)	AGCGCTTCCTAAGGGAAAATGGCTTGG_114754	gi|1774342850|gb|CP045751.1|	100.0	27.0	0.0	0.0	1.0	27.0	579334.0	579308.0	0.000383	54.0	1774342850.0	CP045751	2942451.0	1299895	Listeria monocytogenes CFSAN002349 chromosome, complete genome
714431	AGCGCTTCCTAAGGGAAAATGGCTTGG	0.937632	3.0832	Listeria (Maury et al. 2016)	AGCGCTTCCTAAGGGAAAATGGCTTGG_114754	gi|1774340042|gb|CP045748.1|	100.0	27.0	0.0	0.0	1.0	27.0	573355.0	573329.0	0.000383	54.0	1774340042.0	CP045748	2939705.0	1639	Listeria monocytogenes strain CFSAN023464 chromosome, complete genome
714432	AGCGCTTCCTAAGGGAAAATGGCTTGG	0.937632	3.0832	Listeria (Maury et al. 2016)	AGCGCTTCCTAAGGGAAAATGGCTTGG_114754	gi|1774334414|gb|CP045746.1|	100.0	27.0	0.0	0.0	1.0	27.0	573617.0	573591.0	0.000383	54.0	1774334414.0	CP045746	2939733.0	1639	Listeria monocytogenes strain CFSAN023468 chromosome, complete genome
714433	AGCGCTTCCTAAGGGAAAATGGCTTGG	0.937632	3.0832	Listeria (Maury et al. 2016)	AGCGCTTCCTAAGGGAAAATGGCTTGG_114754	gi|1686947191|gb|CP040988.1|	100.0	27.0	0.0	0.0	1.0	27.0	1132308.0	1132282.0	0.000383	54.0	1686947191.0	CP040988	2950983.0	1639	Listeria monocytogenes strain FDAARGOS_778 chromosome, complete genome
714434	AGCGCTTCCTAAGGGAAAATGGCTTGG	0.937632	3.0832	Listeria (Maury et al. 2016)	AGCGCTTCCTAAGGGAAAATGGCTTGG_114754	gi|1447610455|gb|CP031476.1|	100.0	27.0	0.0	0.0	1.0	27.0	2630026.0	2630000.0	0.000383	54.0	1447610455.0	CP031476	2950983.0	1639	Listeria monocytogenes strain M13455 chromosome, complete genome
714435	AGCGCTTCCTAAGGGAAAATGGCTTGG	0.937632	3.0832	Listeria (Maury et al. 2016)	AGCGCTTCCTAAGGGAAAATGGCTTGG_114754	gi|1373303043|gb|CP028333.1|	100.0	27.0	0.0	0.0	1.0	27.0	2191481.0	2191455.0	0.000383	54.0	1373303043.0	CP028333	2994410.0	1639	Listeria monocytogenes strain CFSAN054108 chromosome, complete genome
714436	AGCGCTTCCTAAGGGAAAATGGCTTGG	0.937632	3.0832	Listeria (Maury et al. 2016)	AGCGCTTCCTAAGGGAAAATGGCTTGG_114754	gi|1158657449|gb|CP020022.1|	100.0	27.0	0.0	0.0	1.0	27.0	1947829.0	1947803.0	0.000383	54.0	1158657449.0	CP020022	3030817.0	1639	Listeria monocytogenes strain LI0521 chromosome, complete genome
714437	AGCGCTTCCTAAGGGAAAATGGCTTGG	0.937632	3.0832	Listeria (Maury et al. 2016)	AGCGCTTCCTAAGGGAAAATGGCTTGG_114754	gi|957753857|gb|CP013289.1|	100.0	27.0	0.0	0.0	1.0	27.0	799756.0	799730.0	0.000383	54.0	957753857.0	CP013289	2950749.0	1639	Listeria monocytogenes strain WSLC 1047 chromosome, complete genome
714438	AGCGCTTCCTAAGGGAAAATGGCTTGG	0.937632	3.0832	Listeria (Maury et al. 2016)	AGCGCTTCCTAAGGGAAAATGGCTTGG_114754	gi|2293280816|gb|CP103399.1|	100.0	27.0	0.0	0.0	1.0	27.0	1985136.0	1985110.0	0.000383	54.0	2293280816.0	CP103399	2889324.0	1642	Listeria innocua strain F6215 chromosome, complete genome
714439	AGCGCTTCCTAAGGGAAAATGGCTTGG	0.937632	3.0832	Listeria (Maury et al. 2016)	AGCGCTTCCTAAGGGAAAATGGCTTGG_114754	gi|2055689274|gb|CP076626.1|	100.0	27.0	0.0	0.0	1.0	27.0	1768790.0	1768764.0	0.000383	54.0	2055689274.0	CP076626	2912948.0	1639	Listeria monocytogenes strain LM42 chromosome, complete genome
714440	AGCGCTTCCTAAGGGAAAATGGCTTGG	0.937632	3.0832	Listeria (Maury et al. 2016)	AGCGCTTCCTAAGGGAAAATGGCTTGG_114754	gi|2049152792|gb|CP076126.1|	100.0	27.0	0.0	0.0	1.0	27.0	1771606.0	1771580.0	0.000383	54.0	2049152792.0	CP076126	2915057.0	1639	Listeria monocytogenes strain LM20 chromosome, complete genome
714441	AGCGCTTCCTAAGGGAAAATGGCTTGG	0.937632	3.0832	Listeria (Maury et al. 2016)	AGCGCTTCCTAAGGGAAAATGGCTTGG_114754	gi|2034591592|gb|CP050024.1|	100.0	27.0	0.0	0.0	1.0	27.0	1889312.0	1889286.0	0.000383	54.0	2034591592.0	CP050024	2964472.0	1639	Listeria monocytogenes strain S10 chromosome, complete genome
714442	AGCGCTTCCTAAGGGAAAATGGCTTGG	0.937632	3.0832	Listeria (Maury et al. 2016)	AGCGCTTCCTAAGGGAAAATGGCTTGG_114754	gi|1943051666|gb|CP065605.1|	100.0	27.0	0.0	0.0	1.0	27.0	32051.0	32025.0	0.000383	54.0	1943051666.0	CP065605	2934720.0	1643	Listeria welshimeri strain FDAARGOS_947 chromosome, complete genome
714443	GCGTCGATGATTAGTTTTGGCATGGGG	0.979628	3.08311	Listeria (Maury et al. 2016)	GCGTCGATGATTAGTTTTGGCATGGGG_340834	gi|2548769132|gb|CP129430.1|	100.0	27.0	0.0	0.0	1.0	27.0	354948.0	354922.0	0.000383	54.0	2548769132.0	CP129430	2917197.0	1639	Listeria monocytogenes strain GIMC2123:LmcUH37 chromosome, complete genome
714444	GCGTCGATGATTAGTTTTGGCATGGGG	0.979628	3.08311	Listeria (Maury et al. 2016)	GCGTCGATGATTAGTTTTGGCATGGGG_340834	gi|2548766234|gb|CP129429.1|	100.0	27.0	0.0	0.0	1.0	27.0	354983.0	354957.0	0.000383	54.0	2548766234.0	CP129429	2958482.0	1639	Listeria monocytogenes strain GIMC2113:LmcIH1-9 chromosome, complete genome
714445	GCGTCGATGATTAGTTTTGGCATGGGG	0.979628	3.08311	Listeria (Maury et al. 2016)	GCGTCGATGATTAGTTTTGGCATGGGG_340834	gi|2548763333|gb|CP129428.1|	100.0	27.0	0.0	0.0	1.0	27.0	348898.0	348872.0	0.000383	54.0	2548763333.0	CP129428	2948202.0	1639	Listeria monocytogenes strain GIMC2071:Lmc9864 chromosome, complete genome
714446	GCGTCGATGATTAGTTTTGGCATGGGG	0.979628	3.08311	Listeria (Maury et al. 2016)	GCGTCGATGATTAGTTTTGGCATGGGG_340834	gi|2548760438|gb|CP129427.1|	100.0	27.0	0.0	0.0	1.0	27.0	355472.0	355446.0	0.000383	54.0	2548760438.0	CP129427	2959086.0	1639	Listeria monocytogenes strain GIMC2112:LmcIH1-8 chromosome, complete genome
714447	GCGTCGATGATTAGTTTTGGCATGGGG	0.979628	3.08311	Listeria (Maury et al. 2016)	GCGTCGATGATTAGTTTTGGCATGGGG_340834	gi|2548757551|gb|CP129426.1|	100.0	27.0	0.0	0.0	1.0	27.0	355107.0	355081.0	0.000383	54.0	2548757551.0	CP129426	2952672.0	1639	Listeria monocytogenes strain GIMC2054:Lmc6888 chromosome, complete genome
714448	GCGTCGATGATTAGTTTTGGCATGGGG	0.979628	3.08311	Listeria (Maury et al. 2016)	GCGTCGATGATTAGTTTTGGCATGGGG_340834	gi|2543515964|gb|CP129425.1|	100.0	27.0	0.0	0.0	1.0	27.0	355076.0	355050.0	0.000383	54.0	2543515964.0	CP129425	2952299.0	1639	Listeria monocytogenes strain GIMC2134:LmcEH-7 chromosome, complete genome
714449	GCGTCGATGATTAGTTTTGGCATGGGG	0.979628	3.08311	Listeria (Maury et al. 2016)	GCGTCGATGATTAGTTTTGGCATGGGG_340834	gi|2529191455|gb|CP127377.1|	100.0	27.0	0.0	0.0	1.0	27.0	355173.0	355147.0	0.000383	54.0	2529191455.0	CP127377	2991432.0	1639	Listeria monocytogenes strain GIMC2107:Lmc11363 chromosome, complete genome
714450	GCGTCGATGATTAGTTTTGGCATGGGG	0.979628	3.08311	Listeria (Maury et al. 2016)	GCGTCGATGATTAGTTTTGGCATGGGG_340834	gi|2529188556|gb|CP127241.1|	100.0	27.0	0.0	0.0	1.0	27.0	354964.0	354938.0	0.000383	54.0	2529188556.0	CP127241	2954997.0	1639	Listeria monocytogenes strain GIMC2082:LmcIH1-5 chromosome, complete genome
714451	GCGTCGATGATTAGTTTTGGCATGGGG	0.979628	3.08311	Listeria (Maury et al. 2016)	GCGTCGATGATTAGTTTTGGCATGGGG_340834	gi|2529185717|gb|CP127240.1|	100.0	27.0	0.0	0.0	1.0	27.0	354872.0	354846.0	0.000383	54.0	2529185717.0	CP127240	2914322.0	1639	Listeria monocytogenes strain GIMC2063:LmcUH21 chromosome, complete genome
714452	GCGTCGATGATTAGTTTTGGCATGGGG	0.979628	3.08311	Listeria (Maury et al. 2016)	GCGTCGATGATTAGTTTTGGCATGGGG_340834	gi|2518755351|gb|CP127186.1|	100.0	27.0	0.0	0.0	1.0	27.0	355117.0	355091.0	0.000383	54.0	2518755351.0	CP127186	2954481.0	1639	Listeria monocytogenes strain GIMC2094:LmcH67_7 chromosome, complete genome
714453	GCGTCGATGATTAGTTTTGGCATGGGG	0.979628	3.08311	Listeria (Maury et al. 2016)	GCGTCGATGATTAGTTTTGGCATGGGG_340834	gi|2518752383|gb|CP127193.1|	100.0	27.0	0.0	0.0	1.0	27.0	354904.0	354878.0	0.000383	54.0	2518752383.0	CP127193	3001376.0	1639	Listeria monocytogenes strain GIMC2106:Lmc10704 chromosome, complete genome
714454	GCGTCGATGATTAGTTTTGGCATGGGG	0.979628	3.08311	Listeria (Maury et al. 2016)	GCGTCGATGATTAGTTTTGGCATGGGG_340834	gi|2518749487|gb|CP127187.1|	100.0	27.0	0.0	0.0	1.0	27.0	354976.0	354950.0	0.000383	54.0	2518749487.0	CP127187	2954841.0	1639	Listeria monocytogenes strain GIMC2026:LmcBD14 chromosome, complete genome
714455	GCGTCGATGATTAGTTTTGGCATGGGG	0.979628	3.08311	Listeria (Maury et al. 2016)	GCGTCGATGATTAGTTTTGGCATGGGG_340834	gi|2518746589|gb|CP127189.1|	100.0	27.0	0.0	0.0	1.0	27.0	355087.0	355061.0	0.000383	54.0	2518746589.0	CP127189	2956103.0	1639	Listeria monocytogenes strain GIMC2027:LmcBD15 chromosome, complete genome
714456	GCGTCGATGATTAGTTTTGGCATGGGG	0.979628	3.08311	Listeria (Maury et al. 2016)	GCGTCGATGATTAGTTTTGGCATGGGG_340834	gi|2518743689|gb|CP127188.1|	100.0	27.0	0.0	0.0	1.0	27.0	349100.0	349074.0	0.000383	54.0	2518743689.0	CP127188	2951743.0	1639	Listeria monocytogenes strain GIMC2053:Lmc6646 chromosome, complete genome
714457	GCGTCGATGATTAGTTTTGGCATGGGG	0.979628	3.08311	Listeria (Maury et al. 2016)	GCGTCGATGATTAGTTTTGGCATGGGG_340834	gi|2518740777|gb|CP127190.1|	100.0	27.0	0.0	0.0	1.0	27.0	348887.0	348861.0	0.000383	54.0	2518740777.0	CP127190	2951936.0	1639	Listeria monocytogenes strain GIMC2103:Lmc6942 chromosome, complete genome
714458	GCGTCGATGATTAGTTTTGGCATGGGG	0.979628	3.08311	Listeria (Maury et al. 2016)	GCGTCGATGATTAGTTTTGGCATGGGG_340834	gi|2518737865|gb|CP127191.1|	100.0	27.0	0.0	0.0	1.0	27.0	349089.0	349063.0	0.000383	54.0	2518737865.0	CP127191	2951171.0	1639	Listeria monocytogenes strain GIMC2105:Lmc10258 chromosome, complete genome
714459	GCGTCGATGATTAGTTTTGGCATGGGG	0.979628	3.08311	Listeria (Maury et al. 2016)	GCGTCGATGATTAGTTTTGGCATGGGG_340834	gi|2514053429|gb|CP096161.1|	100.0	27.0	0.0	0.0	1.0	27.0	2775422.0	2775396.0	0.000383	54.0	2514053429.0	CP096161	2993125.0	1639	Listeria monocytogenes strain FSL J1-0169 chromosome, complete genome
714460	GCGTCGATGATTAGTTTTGGCATGGGG	0.979628	3.08311	Listeria (Maury et al. 2016)	GCGTCGATGATTAGTTTTGGCATGGGG_340834	gi|2514050474|gb|CP096159.1|	100.0	27.0	0.0	0.0	1.0	27.0	2834958.0	2834932.0	0.000383	54.0	2514050474.0	CP096159	2993978.0	1639	Listeria monocytogenes strain FSL J1-0049 chromosome, complete genome
714461	GCGTCGATGATTAGTTTTGGCATGGGG	0.979628	3.08311	Listeria (Maury et al. 2016)	GCGTCGATGATTAGTTTTGGCATGGGG_340834	gi|2514047535|gb|CP096157.1|	100.0	27.0	0.0	0.0	1.0	27.0	1318614.0	1318640.0	0.000383	54.0	2514047535.0	CP096157	2949376.0	1639	Listeria monocytogenes strain FSL F6-0366 (H7858) chromosome, complete genome
714462	GCGTCGATGATTAGTTTTGGCATGGGG	0.979628	3.08311	Listeria (Maury et al. 2016)	GCGTCGATGATTAGTTTTGGCATGGGG_340834	gi|2514044635|gb|CP096156.1|	100.0	27.0	0.0	0.0	1.0	27.0	1895065.0	1895091.0	0.000383	54.0	2514044635.0	CP096156	2973834.0	1639	Listeria monocytogenes strain FSL J1-0094 chromosome, complete genome
714463	GCGTCGATGATTAGTTTTGGCATGGGG	0.979628	3.08311	Listeria (Maury et al. 2016)	GCGTCGATGATTAGTTTTGGCATGGGG_340834	gi|2506606781|gb|CP125278.1|	100.0	27.0	0.0	0.0	1.0	27.0	349393.0	349367.0	0.000383	54.0	2506606781.0	CP125278	3071014.0	1639	Listeria monocytogenes strain SMFM2019-FV43 chromosome, complete genome
714464	GCGTCGATGATTAGTTTTGGCATGGGG	0.979628	3.08311	Listeria (Maury et al. 2016)	GCGTCGATGATTAGTTTTGGCATGGGG_340834	gi|2449748296|gb|CP046449.1|	100.0	27.0	0.0	0.0	1.0	27.0	364623.0	364597.0	0.000383	54.0	2449748296.0	CP046449	2915834.0	2678528	Listeria sp. LM90SB2 chromosome, complete genome
714465	GCGTCGATGATTAGTTTTGGCATGGGG	0.979628	3.08311	Listeria (Maury et al. 2016)	GCGTCGATGATTAGTTTTGGCATGGGG_340834	gi|2446175580|gb|CP117973.1|	100.0	27.0	0.0	0.0	1.0	27.0	1151296.0	1151322.0	0.000383	54.0	2446175580.0	CP117973	3032011.0	1639	Listeria monocytogenes strain B-33116 chromosome, complete genome
714466	GCGTCGATGATTAGTTTTGGCATGGGG	0.979628	3.08311	Listeria (Maury et al. 2016)	GCGTCGATGATTAGTTTTGGCATGGGG_340834	gi|2445504629|gb|CP110922.1|	100.0	27.0	0.0	0.0	1.0	27.0	394145.0	394119.0	0.000383	54.0	2445504629.0	CP110922	3034959.0	1639	Listeria monocytogenes strain 11-04869 chromosome, complete genome
714467	GCGTCGATGATTAGTTTTGGCATGGGG	0.979628	3.08311	Listeria (Maury et al. 2016)	GCGTCGATGATTAGTTTTGGCATGGGG_340834	gi|2445498926|gb|CP111149.1|	100.0	27.0	0.0	0.0	1.0	27.0	352290.0	352264.0	0.000383	54.0	2445498926.0	CP111149	2946483.0	1639	Listeria monocytogenes strain 21-03201 chromosome, complete genome
714468	GCGTCGATGATTAGTTTTGGCATGGGG	0.979628	3.08311	Listeria (Maury et al. 2016)	GCGTCGATGATTAGTTTTGGCATGGGG_340834	gi|2445496065|gb|CP111150.1|	100.0	27.0	0.0	0.0	1.0	27.0	351568.0	351542.0	0.000383	54.0	2445496065.0	CP111150	2956565.0	1639	Listeria monocytogenes strain 19-02390 chromosome, complete genome
714469	GCGTCGATGATTAGTTTTGGCATGGGG	0.979628	3.08311	Listeria (Maury et al. 2016)	GCGTCGATGATTAGTTTTGGCATGGGG_340834	gi|2445493212|gb|CP113891.1|	100.0	27.0	0.0	0.0	1.0	27.0	393594.0	393568.0	0.000383	54.0	2445493212.0	CP113891	2947414.0	1639	Listeria monocytogenes strain 19-07394 chromosome, complete genome
714470	GCGTCGATGATTAGTTTTGGCATGGGG	0.979628	3.08311	Listeria (Maury et al. 2016)	GCGTCGATGATTAGTTTTGGCATGGGG_340834	gi|2415507748|gb|CP114253.1|	100.0	27.0	0.0	0.0	1.0	27.0	347100.0	347074.0	0.000383	54.0	2415507748.0	CP114253	2939461.0	1639	Listeria monocytogenes strain LM22 chromosome, complete genome
714471	GCGTCGATGATTAGTTTTGGCATGGGG	0.979628	3.08311	Listeria (Maury et al. 2016)	GCGTCGATGATTAGTTTTGGCATGGGG_340834	gi|2415501631|gb|CP114255.1|	100.0	27.0	0.0	0.0	1.0	27.0	2554991.0	2555017.0	0.000383	54.0	2415501631.0	CP114255	2901392.0	1639	Listeria monocytogenes strain LM40 chromosome, complete genome
714472	GCGTCGATGATTAGTTTTGGCATGGGG	0.979628	3.08311	Listeria (Maury et al. 2016)	GCGTCGATGATTAGTTTTGGCATGGGG_340834	gi|2415498812|gb|CP114254.1|	100.0	27.0	0.0	0.0	1.0	27.0	2557372.0	2557398.0	0.000383	54.0	2415498812.0	CP114254	2887203.0	1639	Listeria monocytogenes strain LM34 chromosome, complete genome
714473	GCGTCGATGATTAGTTTTGGCATGGGG	0.979628	3.08311	Listeria (Maury et al. 2016)	GCGTCGATGATTAGTTTTGGCATGGGG_340834	gi|2415496004|gb|CP114207.1|	100.0	27.0	0.0	0.0	1.0	27.0	350812.0	350786.0	0.000383	54.0	2415496004.0	CP114207	2906078.0	1639	Listeria monocytogenes strain LM11 chromosome, complete genome
714474	GCGTCGATGATTAGTTTTGGCATGGGG	0.979628	3.08311	Listeria (Maury et al. 2016)	GCGTCGATGATTAGTTTTGGCATGGGG_340834	gi|2277020374|gb|CP101619.1|	100.0	27.0	0.0	0.0	1.0	27.0	367142.0	367116.0	0.000383	54.0	2277020374.0	CP101619	2933635.0	1639	Listeria monocytogenes strain FSCNU_000110 chromosome, complete genome
714475	GCGTCGATGATTAGTTTTGGCATGGGG	0.979628	3.08311	Listeria (Maury et al. 2016)	GCGTCGATGATTAGTTTTGGCATGGGG_340834	gi|2241208142|gb|CP087264.1|	100.0	27.0	0.0	0.0	1.0	27.0	2811338.0	2811312.0	0.000383	54.0	2241208142.0	CP087264	2966043.0	1639	Listeria monocytogenes strain s2020TJ chromosome, complete genome
714476	GCGTCGATGATTAGTTTTGGCATGGGG	0.979628	3.08311	Listeria (Maury et al. 2016)	GCGTCGATGATTAGTTTTGGCATGGGG_340834	gi|2227892524|gb|CP095727.1|	100.0	27.0	0.0	0.0	1.0	27.0	2313601.0	2313627.0	0.000383	54.0	2227892524.0	CP095727	2810256.0	1642	Listeria innocua strain 2010L-1951 chromosome, complete genome
714477	GCGTCGATGATTAGTTTTGGCATGGGG	0.979628	3.08311	Listeria (Maury et al. 2016)	GCGTCGATGATTAGTTTTGGCATGGGG_340834	gi|2227884989|gb|CP095725.1|	100.0	27.0	0.0	0.0	1.0	27.0	122022.0	121996.0	0.000383	54.0	2227884989.0	CP095725	475803.0	1642	Listeria innocua strain 2010L-2059 plasmid unnamed, complete sequence
714478	GCGTCGATGATTAGTTTTGGCATGGGG	0.979628	3.08311	Listeria (Maury et al. 2016)	GCGTCGATGATTAGTTTTGGCATGGGG_340834	gi|2193921134|gb|CP092060.1|	100.0	27.0	0.0	0.0	1.0	27.0	378681.0	378655.0	0.000383	54.0	2193921134.0	CP092060	2939920.0	1639	Listeria monocytogenes strain GTA-L258 chromosome, complete genome
714479	GCGTCGATGATTAGTTTTGGCATGGGG	0.979628	3.08311	Listeria (Maury et al. 2016)	GCGTCGATGATTAGTTTTGGCATGGGG_340834	gi|2193915490|gb|CP092059.1|	100.0	27.0	0.0	0.0	1.0	27.0	363039.0	363013.0	0.000383	54.0	2193915490.0	CP092059	2957755.0	1639	Listeria monocytogenes strain GTA-L356 chromosome, complete genome
714480	GCGTCGATGATTAGTTTTGGCATGGGG	0.979628	3.08311	Listeria (Maury et al. 2016)	GCGTCGATGATTAGTTTTGGCATGGGG_340834	gi|2173384332|gb|CP061814.1|	100.0	27.0	0.0	0.0	1.0	27.0	338961.0	338935.0	0.000383	54.0	2173384332.0	CP061814	2975254.0	393132	Listeria monocytogenes LO28 chromosome, complete genome
714481	GCGTCGATGATTAGTTTTGGCATGGGG	0.979628	3.08311	Listeria (Maury et al. 2016)	GCGTCGATGATTAGTTTTGGCATGGGG_340834	gi|2169947087|gb|CP089089.1|	100.0	27.0	0.0	0.0	1.0	27.0	385159.0	385133.0	0.000383	54.0	2169947087.0	CP089089	2947729.0	529731	Listeria marthii strain UTK_C1-0024-E1 chromosome, complete genome
714482	GCGTCGATGATTAGTTTTGGCATGGGG	0.979628	3.08311	Listeria (Maury et al. 2016)	GCGTCGATGATTAGTTTTGGCATGGGG_340834	gi|2169944344|gb|CP089090.1|	100.0	27.0	0.0	0.0	1.0	27.0	321491.0	321465.0	0.000383	54.0	2169944344.0	CP089090	2784409.0	529731	Listeria marthii strain UTK_C1-0015-E1 chromosome, complete genome
714483	GCGTCGATGATTAGTTTTGGCATGGGG	0.979628	3.08311	Listeria (Maury et al. 2016)	GCGTCGATGATTAGTTTTGGCATGGGG_340834	gi|2050163521|gb|CP076375.1|	100.0	27.0	0.0	0.0	1.0	27.0	338979.0	338953.0	0.000383	54.0	2050163521.0	CP076375	3027995.0	1639	Listeria monocytogenes strain Colony47 chromosome
714484	GCGTCGATGATTAGTTTTGGCATGGGG	0.979628	3.08311	Listeria (Maury et al. 2016)	GCGTCGATGATTAGTTTTGGCATGGGG_340834	gi|2049158371|gb|CP076127.1|	100.0	27.0	0.0	0.0	1.0	27.0	2555228.0	2555254.0	0.000383	54.0	2049158371.0	CP076127	2901641.0	1639	Listeria monocytogenes strain LM25 chromosome, complete genome
714485	GCGTCGATGATTAGTTTTGGCATGGGG	0.979628	3.08311	Listeria (Maury et al. 2016)	GCGTCGATGATTAGTTTTGGCATGGGG_340834	gi|2047721340|gb|CP076051.1|	100.0	27.0	0.0	0.0	1.0	27.0	518720.0	518694.0	0.000383	54.0	2047721340.0	CP076051	2875161.0	1639	Listeria monocytogenes strain 3BS90 chromosome, complete genome
714486	GCGTCGATGATTAGTTTTGGCATGGGG	0.979628	3.08311	Listeria (Maury et al. 2016)	GCGTCGATGATTAGTTTTGGCATGGGG_340834	gi|2046997115|gb|CP075877.1|	100.0	27.0	0.0	0.0	1.0	27.0	228592.0	228618.0	0.000383	54.0	2046997115.0	CP075877	3005957.0	1639	Listeria monocytogenes strain 2HF15 chromosome, complete genome
714487	GCGTCGATGATTAGTTTTGGCATGGGG	0.979628	3.08311	Listeria (Maury et al. 2016)	GCGTCGATGATTAGTTTTGGCATGGGG_340834	gi|2046997113|gb|CP075871.1|	100.0	27.0	0.0	0.0	1.0	27.0	1798676.0	1798650.0	0.000383	54.0	2046997113.0	CP075871	2884293.0	1639	Listeria monocytogenes strain 3BS29 chromosome, complete genome
714488	GCGTCGATGATTAGTTTTGGCATGGGG	0.979628	3.08311	Listeria (Maury et al. 2016)	GCGTCGATGATTAGTTTTGGCATGGGG_340834	gi|2034591591|gb|CP050023.1|	100.0	27.0	0.0	0.0	1.0	27.0	2522919.0	2522945.0	0.000383	54.0	2034591591.0	CP050023	2960280.0	1639	Listeria monocytogenes strain S12 chromosome, complete genome
714489	GCGTCGATGATTAGTTTTGGCATGGGG	0.979628	3.08311	Listeria (Maury et al. 2016)	GCGTCGATGATTAGTTTTGGCATGGGG_340834	gi|2034379487|gb|CP074104.1|	100.0	27.0	0.0	0.0	1.0	27.0	925928.0	925954.0	0.000383	54.0	2034379487.0	CP074104	3011469.0	1639	Listeria monocytogenes strain LM30 chromosome, complete genome
714490	GCGTCGATGATTAGTTTTGGCATGGGG	0.979628	3.08311	Listeria (Maury et al. 2016)	GCGTCGATGATTAGTTTTGGCATGGGG_340834	gi|2027970313|gb|CP071179.1|	100.0	27.0	0.0	0.0	1.0	27.0	306919.0	306893.0	0.000383	54.0	2027970313.0	CP071179	2927254.0	1642	Listeria innocua strain LI47 chromosome, complete genome
714491	GCGTCGATGATTAGTTTTGGCATGGGG	0.979628	3.08311	Listeria (Maury et al. 2016)	GCGTCGATGATTAGTTTTGGCATGGGG_340834	gi|2027968244|gb|CP071154.1|	100.0	27.0	0.0	0.0	1.0	27.0	387872.0	387846.0	0.000383	54.0	2027968244.0	CP071154	2998940.0	1639	Listeria monocytogenes strain LR8 chromosome, complete genome
714492	GCGTCGATGATTAGTTTTGGCATGGGG	0.979628	3.08311	Listeria (Maury et al. 2016)	GCGTCGATGATTAGTTTTGGCATGGGG_340834	gi|1987742248|emb|LR999861.1|	100.0	27.0	0.0	0.0	1.0	27.0	393213.0	393187.0	0.000383	54.0	1987742248.0	LR999861	3034314.0	1639	Listeria monocytogenes isolate QI0054 genome assembly, chromosome: 1
714493	CGCCGATGCCGACGCTGATGCTGATGC	0.917619	3.08295	Listeria (Maury et al. 2016)	CGCCGATGCCGACGCTGATGCTGATGC_660564	gi|1861262708|gb|CP055232.1|	100.0	27.0	0.0	0.0	1.0	27.0	1521090.0	1521064.0	0.000383	54.0	1861262708.0	CP055232	2951512.0	1354	Enterococcus hirae strain 708 chromosome, complete genome
714494	CGCCGATGCCGACGCTGATGCTGATGC	0.917619	3.08295	Listeria (Maury et al. 2016)	CGCCGATGCCGACGCTGATGCTGATGC_660564	gi|1861262708|gb|CP055232.1|	100.0	24.0	0.0	0.0	1.0	24.0	1521270.0	1521247.0	0.024	48.1	1861262708.0	CP055232	2951512.0	1354	Enterococcus hirae strain 708 chromosome, complete genome
714495	CGCCGATGCCGACGCTGATGCTGATGC	0.917619	3.08295	Listeria (Maury et al. 2016)	CGCCGATGCCGACGCTGATGCTGATGC_660564	gi|1797949512|gb|CP012021.2|	100.0	27.0	0.0	0.0	1.0	27.0	1884049.0	1884023.0	0.000383	54.0	1797949512.0	CP012021	2939733.0	1639	Listeria monocytogenes strain CFSAN023463 chromosome, complete genome
714496	CGCCGATGCCGACGCTGATGCTGATGC	0.917619	3.08295	Listeria (Maury et al. 2016)	CGCCGATGCCGACGCTGATGCTGATGC_660564	gi|1796436383|gb|CP023862.1|	100.0	27.0	0.0	0.0	1.0	27.0	1941585.0	1941559.0	0.000383	54.0	1796436383.0	CP023862	3030813.0	1639	Listeria monocytogenes strain ScottA chromosome, complete genome
714497	CGCCGATGCCGACGCTGATGCTGATGC	0.917619	3.08295	Listeria (Maury et al. 2016)	CGCCGATGCCGACGCTGATGCTGATGC_660564	gi|1780528072|gb|CP006046.4|	100.0	27.0	0.0	0.0	1.0	27.0	1943120.0	1943094.0	0.000383	54.0	1780528072.0	CP006046	3032269.0	930782	Listeria monocytogenes J1-220 chromosome, complete genome
714498	CGCCGATGCCGACGCTGATGCTGATGC	0.917619	3.08295	Listeria (Maury et al. 2016)	CGCCGATGCCGACGCTGATGCTGATGC_660564	gi|1780505456|gb|CP046362.1|	100.0	27.0	0.0	0.0	1.0	27.0	1865203.0	1865177.0	0.000383	54.0	1780505456.0	CP046362	2896666.0	1639	Listeria monocytogenes strain N843_15 chromosome, complete genome
714499	CGCCGATGCCGACGCTGATGCTGATGC	0.917619	3.08295	Listeria (Maury et al. 2016)	CGCCGATGCCGACGCTGATGCTGATGC_660564	gi|1780502670|gb|CP046361.1|	100.0	27.0	0.0	0.0	1.0	27.0	1865282.0	1865256.0	0.000383	54.0	1780502670.0	CP046361	2897260.0	1639	Listeria monocytogenes strain N843_10 chromosome, complete genome
714500	CGCCGATGCCGACGCTGATGCTGATGC	0.917619	3.08295	Listeria (Maury et al. 2016)	CGCCGATGCCGACGCTGATGCTGATGC_660564	gi|1780502670|gb|CP046361.1|	100.0	27.0	0.0	0.0	1.0	27.0	1865792.0	1865766.0	0.000383	54.0	1780502670.0	CP046361	2897260.0	1639	Listeria monocytogenes strain N843_10 chromosome, complete genome
714501	CGCCGATGCCGACGCTGATGCTGATGC	0.917619	3.08295	Listeria (Maury et al. 2016)	CGCCGATGCCGACGCTGATGCTGATGC_660564	gi|1774342850|gb|CP045751.1|	100.0	27.0	0.0	0.0	1.0	27.0	2821228.0	2821254.0	0.000383	54.0	1774342850.0	CP045751	2942451.0	1299895	Listeria monocytogenes CFSAN002349 chromosome, complete genome
714502	CGCCGATGCCGACGCTGATGCTGATGC	0.917619	3.08295	Listeria (Maury et al. 2016)	CGCCGATGCCGACGCTGATGCTGATGC_660564	gi|1774340042|gb|CP045748.1|	100.0	27.0	0.0	0.0	1.0	27.0	2812665.0	2812691.0	0.000383	54.0	1774340042.0	CP045748	2939705.0	1639	Listeria monocytogenes strain CFSAN023464 chromosome, complete genome
714503	CGCCGATGCCGACGCTGATGCTGATGC	0.917619	3.08295	Listeria (Maury et al. 2016)	CGCCGATGCCGACGCTGATGCTGATGC_660564	gi|1774337234|gb|CP045745.1|	100.0	27.0	0.0	0.0	1.0	27.0	1350654.0	1350628.0	0.000383	54.0	1774337234.0	CP045745	2939732.0	1639	Listeria monocytogenes strain CFSAN023469 chromosome, complete genome
714504	CGCCGATGCCGACGCTGATGCTGATGC	0.917619	3.08295	Listeria (Maury et al. 2016)	CGCCGATGCCGACGCTGATGCTGATGC_660564	gi|1774334414|gb|CP045746.1|	100.0	27.0	0.0	0.0	1.0	27.0	2812928.0	2812954.0	0.000383	54.0	1774334414.0	CP045746	2939733.0	1639	Listeria monocytogenes strain CFSAN023468 chromosome, complete genome
714505	CGCCGATGCCGACGCTGATGCTGATGC	0.917619	3.08295	Listeria (Maury et al. 2016)	CGCCGATGCCGACGCTGATGCTGATGC_660564	gi|1774331605|gb|CP045747.1|	100.0	27.0	0.0	0.0	1.0	27.0	1350651.0	1350625.0	0.000383	54.0	1774331605.0	CP045747	2939729.0	1639	Listeria monocytogenes strain CFSAN023465 chromosome, complete genome
714506	CGCCGATGCCGACGCTGATGCTGATGC	0.917619	3.08295	Listeria (Maury et al. 2016)	CGCCGATGCCGACGCTGATGCTGATGC_660564	gi|1755720153|gb|CP030806.1|	100.0	27.0	0.0	0.0	1.0	27.0	1690351.0	1690325.0	0.000383	54.0	1755720153.0	CP030806	2900563.0	1639	Listeria monocytogenes strain 16 chromosome
714507	CGCCGATGCCGACGCTGATGCTGATGC	0.917619	3.08295	Listeria (Maury et al. 2016)	CGCCGATGCCGACGCTGATGCTGATGC_660564	gi|1686947191|gb|CP040988.1|	100.0	27.0	0.0	0.0	1.0	27.0	426364.0	426390.0	0.000383	54.0	1686947191.0	CP040988	2950983.0	1639	Listeria monocytogenes strain FDAARGOS_778 chromosome, complete genome
714508	CGCCGATGCCGACGCTGATGCTGATGC	0.917619	3.08295	Listeria (Maury et al. 2016)	CGCCGATGCCGACGCTGATGCTGATGC_660564	gi|1519024029|gb|CP033737.1|	100.0	27.0	0.0	0.0	1.0	27.0	1074577.0	1074603.0	0.000383	54.0	1519024029.0	CP033737	2852069.0	1639	Listeria monocytogenes strain FDAARGOS_555 chromosome, complete genome
714509	CGCCGATGCCGACGCTGATGCTGATGC	0.917619	3.08295	Listeria (Maury et al. 2016)	CGCCGATGCCGACGCTGATGCTGATGC_660564	gi|1512459853|gb|CP026031.1|	100.0	27.0	0.0	0.0	1.0	27.0	3296452.0	3296478.0	0.000383	54.0	1512459853.0	CP026031	5175203.0	1397	Niallia circulans strain PK3_109 chromosome, complete genome
714510	CGCCGATGCCGACGCTGATGCTGATGC	0.917619	3.08295	Listeria (Maury et al. 2016)	CGCCGATGCCGACGCTGATGCTGATGC_660564	gi|1512459853|gb|CP026031.1|	100.0	26.0	0.0	0.0	2.0	27.0	3296399.0	3296424.0	0.002	52.0	1512459853.0	CP026031	5175203.0	1397	Niallia circulans strain PK3_109 chromosome, complete genome
714511	CGCCGATGCCGACGCTGATGCTGATGC	0.917619	3.08295	Listeria (Maury et al. 2016)	CGCCGATGCCGACGCTGATGCTGATGC_660564	gi|1477485815|gb|CP032308.1|	100.0	27.0	0.0	0.0	1.0	27.0	1881763.0	1881737.0	0.000383	54.0	1477485815.0	CP032308	2585631.0	1352	Enterococcus faecium strain HY07 chromosome, complete genome
714512	CGCCGATGCCGACGCTGATGCTGATGC	0.917619	3.08295	Listeria (Maury et al. 2016)	CGCCGATGCCGACGCTGATGCTGATGC_660564	gi|1539772410|emb|LR134297.1|	100.0	27.0	0.0	0.0	1.0	27.0	2027695.0	2027669.0	0.000383	54.0	1539772410.0	LR134297	2741688.0	1354	Enterococcus hirae strain NCTC12368 genome assembly, chromosome: 1
714513	CGCCGATGCCGACGCTGATGCTGATGC	0.917619	3.08295	Listeria (Maury et al. 2016)	CGCCGATGCCGACGCTGATGCTGATGC_660564	gi|1447610455|gb|CP031476.1|	100.0	27.0	0.0	0.0	1.0	27.0	1924082.0	1924108.0	0.000383	54.0	1447610455.0	CP031476	2950983.0	1639	Listeria monocytogenes strain M13455 chromosome, complete genome
714514	CGCCGATGCCGACGCTGATGCTGATGC	0.917619	3.08295	Listeria (Maury et al. 2016)	CGCCGATGCCGACGCTGATGCTGATGC_660564	gi|1373648006|gb|CP025219.1|	100.0	27.0	0.0	0.0	1.0	27.0	1861516.0	1861490.0	0.000383	54.0	1373648006.0	CP025219	2950984.0	1639	Listeria monocytogenes strain ATCC 13932 chromosome, complete genome
714515	CGCCGATGCCGACGCTGATGCTGATGC	0.917619	3.08295	Listeria (Maury et al. 2016)	CGCCGATGCCGACGCTGATGCTGATGC_660564	gi|1373645025|gb|CP025220.1|	100.0	27.0	0.0	0.0	1.0	27.0	1942991.0	1942965.0	0.000383	54.0	1373645025.0	CP025220	3031937.0	1639	Listeria monocytogenes strain PIR00546 chromosome, complete genome
714516	CGCCGATGCCGACGCTGATGCTGATGC	0.917619	3.08295	Listeria (Maury et al. 2016)	CGCCGATGCCGACGCTGATGCTGATGC_660564	gi|1373619230|gb|CP025565.1|	100.0	27.0	0.0	0.0	1.0	27.0	1864624.0	1864598.0	0.000383	54.0	1373619230.0	CP025565	2996364.0	1639	Listeria monocytogenes strain PIR00544 chromosome, complete genome
714517	CGCCGATGCCGACGCTGATGCTGATGC	0.917619	3.08295	Listeria (Maury et al. 2016)	CGCCGATGCCGACGCTGATGCTGATGC_660564	gi|1373303043|gb|CP028333.1|	100.0	27.0	0.0	0.0	1.0	27.0	1482465.0	1482491.0	0.000383	54.0	1373303043.0	CP028333	2994410.0	1639	Listeria monocytogenes strain CFSAN054108 chromosome, complete genome
714518	CGCCGATGCCGACGCTGATGCTGATGC	0.917619	3.08295	Listeria (Maury et al. 2016)	CGCCGATGCCGACGCTGATGCTGATGC_660564	gi|1347823041|emb|LT985476.1|	100.0	27.0	0.0	0.0	1.0	27.0	1865262.0	1865236.0	0.000383	54.0	1347823041.0	LT985476	2935970.0	1639	Listeria monocytogenes isolate LMNC088 complete genome genome assembly, chromosome: 1
714519	CGCCGATGCCGACGCTGATGCTGATGC	0.917619	3.08295	Listeria (Maury et al. 2016)	CGCCGATGCCGACGCTGATGCTGATGC_660564	gi|1347823041|emb|LT985476.1|	100.0	27.0	0.0	0.0	1.0	27.0	1865772.0	1865746.0	0.000383	54.0	1347823041.0	LT985476	2935970.0	1639	Listeria monocytogenes isolate LMNC088 complete genome genome assembly, chromosome: 1
714520	CGCCGATGCCGACGCTGATGCTGATGC	0.917619	3.08295	Listeria (Maury et al. 2016)	CGCCGATGCCGACGCTGATGCTGATGC_660564	gi|1209480556|gb|CP021883.1|	100.0	27.0	0.0	0.0	1.0	27.0	4002164.0	4002190.0	0.000383	54.0	1209480556.0	CP021883	4232403.0	511	Alcaligenes faecalis strain BDB4 genome
714521	CGCCGATGCCGACGCTGATGCTGATGC	0.917619	3.08295	Listeria (Maury et al. 2016)	CGCCGATGCCGACGCTGATGCTGATGC_660564	gi|1209480556|gb|CP021883.1|	100.0	27.0	0.0	0.0	1.0	27.0	4002584.0	4002610.0	0.000383	54.0	1209480556.0	CP021883	4232403.0	511	Alcaligenes faecalis strain BDB4 genome
714522	CGCCGATGCCGACGCTGATGCTGATGC	0.917619	3.08295	Listeria (Maury et al. 2016)	CGCCGATGCCGACGCTGATGCTGATGC_660564	gi|1184823700|gb|CP020830.1|	100.0	27.0	0.0	0.0	1.0	27.0	1832677.0	1832651.0	0.000383	54.0	1184823700.0	CP020830	2905907.0	1639	Listeria monocytogenes strain MOD1_LS152, complete genome
714523	CGCCGATGCCGACGCTGATGCTGATGC	0.917619	3.08295	Listeria (Maury et al. 2016)	CGCCGATGCCGACGCTGATGCTGATGC_660564	gi|1158669182|gb|CP011102.1|	100.0	27.0	0.0	0.0	1.0	27.0	1576857.0	1576883.0	0.000383	54.0	1158669182.0	CP011102	3406292.0	1006155	Listeria weihenstephanensis strain WS 4560 chromosome, complete genome
714524	CGCCGATGCCGACGCTGATGCTGATGC	0.917619	3.08295	Listeria (Maury et al. 2016)	CGCCGATGCCGACGCTGATGCTGATGC_660564	gi|1158657449|gb|CP020022.1|	100.0	27.0	0.0	0.0	1.0	27.0	1204277.0	1204303.0	0.000383	54.0	1158657449.0	CP020022	3030817.0	1639	Listeria monocytogenes strain LI0521 chromosome, complete genome
714525	CGCCGATGCCGACGCTGATGCTGATGC	0.917619	3.08295	Listeria (Maury et al. 2016)	CGCCGATGCCGACGCTGATGCTGATGC_660564	gi|1146034214|gb|CP019619.1|	100.0	27.0	0.0	0.0	1.0	27.0	1884507.0	1884481.0	0.000383	54.0	1146034214.0	CP019619	2974450.0	1639	Listeria monocytogenes strain 10-092876-1155 LM6 chromosome, complete genome
714526	CGCCGATGCCGACGCTGATGCTGATGC	0.917619	3.08295	Listeria (Maury et al. 2016)	CGCCGATGCCGACGCTGATGCTGATGC_660564	gi|2548206774|gb|CP130043.1|	100.0	27.0	0.0	0.0	1.0	27.0	1983804.0	1983778.0	0.000383	54.0	2548206774.0	CP130043	5857139.0	2762577	Pseudomonas kielensis strain ZE23JCel16 chromosome, complete genome
714527	CGCCGATGCCGACGCTGATGCTGATGC	0.917619	3.08295	Listeria (Maury et al. 2016)	CGCCGATGCCGACGCTGATGCTGATGC_660564	gi|2548206774|gb|CP130043.1|	100.0	27.0	0.0	0.0	1.0	27.0	1983906.0	1983880.0	0.000383	54.0	2548206774.0	CP130043	5857139.0	2762577	Pseudomonas kielensis strain ZE23JCel16 chromosome, complete genome
714528	CGCCGATGCCGACGCTGATGCTGATGC	0.917619	3.08295	Listeria (Maury et al. 2016)	CGCCGATGCCGACGCTGATGCTGATGC_660564	gi|2548206774|gb|CP130043.1|	100.0	27.0	0.0	0.0	1.0	27.0	1984074.0	1984048.0	0.000383	54.0	2548206774.0	CP130043	5857139.0	2762577	Pseudomonas kielensis strain ZE23JCel16 chromosome, complete genome
714529	CGCCGATGCCGACGCTGATGCTGATGC	0.917619	3.08295	Listeria (Maury et al. 2016)	CGCCGATGCCGACGCTGATGCTGATGC_660564	gi|2548206774|gb|CP130043.1|	100.0	24.0	0.0	0.0	1.0	24.0	1985988.0	1985965.0	0.024	48.1	2548206774.0	CP130043	5857139.0	2762577	Pseudomonas kielensis strain ZE23JCel16 chromosome, complete genome
714530	CGCCGATGCCGACGCTGATGCTGATGC	0.917619	3.08295	Listeria (Maury et al. 2016)	CGCCGATGCCGACGCTGATGCTGATGC_660564	gi|2514030760|gb|CP096151.1|	100.0	27.0	0.0	0.0	1.0	27.0	1205086.0	1205060.0	0.000383	54.0	2514030760.0	CP096151	2815543.0	1639	Listeria monocytogenes strain FSL W1-0110 chromosome, complete genome
714531	CGCCGATGCCGACGCTGATGCTGATGC	0.917619	3.08295	Listeria (Maury et al. 2016)	CGCCGATGCCGACGCTGATGCTGATGC_660564	gi|970873114|gb|CP013723.1|	100.0	27.0	0.0	0.0	1.0	27.0	1190583.0	1190557.0	0.000383	54.0	970873114.0	CP013723	2905347.0	1639	Listeria monocytogenes strain Lm 3136 chromosome, complete genome
714532	CGCCGATGCCGACGCTGATGCTGATGC	0.917619	3.08295	Listeria (Maury et al. 2016)	CGCCGATGCCGACGCTGATGCTGATGC_660564	gi|2445501777|gb|CP111148.1|	100.0	27.0	0.0	0.0	1.0	27.0	1908983.0	1908957.0	0.000383	54.0	2445501777.0	CP111148	2976730.0	1639	Listeria monocytogenes strain 16-02236 chromosome, complete genome
714533	CGCCGATGCCGACGCTGATGCTGATGC	0.917619	3.08295	Listeria (Maury et al. 2016)	CGCCGATGCCGACGCTGATGCTGATGC_660564	gi|2418907156|gb|CP115045.1|	100.0	27.0	0.0	0.0	1.0	27.0	1905500.0	1905474.0	0.000383	54.0	2418907156.0	CP115045	2995020.0	1639	Listeria monocytogenes strain MKELm391_2022 chromosome, complete genome
714534	CGCCGATGCCGACGCTGATGCTGATGC	0.917619	3.08295	Listeria (Maury et al. 2016)	CGCCGATGCCGACGCTGATGCTGATGC_660564	gi|2328642092|gb|CP090311.1|	100.0	27.0	0.0	0.0	1.0	27.0	4669398.0	4669424.0	0.000383	54.0	2328642092.0	CP090311	5921032.0	2762577	Pseudomonas kielensis strain 5BT chromosome, complete genome
714535	CGCCGATGCCGACGCTGATGCTGATGC	0.917619	3.08295	Listeria (Maury et al. 2016)	CGCCGATGCCGACGCTGATGCTGATGC_660564	gi|2328642092|gb|CP090311.1|	100.0	27.0	0.0	0.0	1.0	27.0	4669620.0	4669646.0	0.000383	54.0	2328642092.0	CP090311	5921032.0	2762577	Pseudomonas kielensis strain 5BT chromosome, complete genome
714536	CGCCGATGCCGACGCTGATGCTGATGC	0.917619	3.08295	Listeria (Maury et al. 2016)	CGCCGATGCCGACGCTGATGCTGATGC_660564	gi|2328642092|gb|CP090311.1|	100.0	27.0	0.0	0.0	1.0	27.0	4669740.0	4669766.0	0.000383	54.0	2328642092.0	CP090311	5921032.0	2762577	Pseudomonas kielensis strain 5BT chromosome, complete genome
714537	CGCCGATGCCGACGCTGATGCTGATGC	0.917619	3.08295	Listeria (Maury et al. 2016)	CGCCGATGCCGACGCTGATGCTGATGC_660564	gi|2328642092|gb|CP090311.1|	100.0	26.0	0.0	0.0	2.0	27.0	4667563.0	4667588.0	0.002	52.0	2328642092.0	CP090311	5921032.0	2762577	Pseudomonas kielensis strain 5BT chromosome, complete genome
714538	CGCCGATGCCGACGCTGATGCTGATGC	0.917619	3.08295	Listeria (Maury et al. 2016)	CGCCGATGCCGACGCTGATGCTGATGC_660564	gi|2313338532|gb|CP094817.1|	100.0	27.0	0.0	0.0	1.0	27.0	413107.0	413133.0	0.000383	54.0	2313338532.0	CP094817	2875181.0	1296	Mammaliicoccus sciuri strain IVB6230 chromosome, complete genome
714539	CGCCGATGCCGACGCTGATGCTGATGC	0.917619	3.08295	Listeria (Maury et al. 2016)	CGCCGATGCCGACGCTGATGCTGATGC_660564	gi|2313338532|gb|CP094817.1|	100.0	26.0	0.0	0.0	2.0	27.0	413534.0	413559.0	0.002	52.0	2313338532.0	CP094817	2875181.0	1296	Mammaliicoccus sciuri strain IVB6230 chromosome, complete genome
714540	CGCCGATGCCGACGCTGATGCTGATGC	0.917619	3.08295	Listeria (Maury et al. 2016)	CGCCGATGCCGACGCTGATGCTGATGC_660564	gi|2288071447|gb|CP102626.1|	100.0	27.0	0.0	0.0	1.0	27.0	1572623.0	1572597.0	0.000383	54.0	2288071447.0	CP102626	2826835.0	1642	Listeria innocua strain 2012L-5520 chromosome, complete genome
714541	CGCCGATGCCGACGCTGATGCTGATGC	0.917619	3.08295	Listeria (Maury et al. 2016)	CGCCGATGCCGACGCTGATGCTGATGC_660564	gi|2288071447|gb|CP102626.1|	100.0	24.0	0.0	0.0	1.0	24.0	1573067.0	1573044.0	0.024	48.1	2288071447.0	CP102626	2826835.0	1642	Listeria innocua strain 2012L-5520 chromosome, complete genome
714542	CGCCGATGCCGACGCTGATGCTGATGC	0.917619	3.08295	Listeria (Maury et al. 2016)	CGCCGATGCCGACGCTGATGCTGATGC_660564	gi|2263634872|gb|CP099862.1|	100.0	27.0	0.0	0.0	1.0	27.0	1981528.0	1981554.0	0.000383	54.0	2263634872.0	CP099862	4258402.0	2953809	Alcaligenes sp. 1735tsa3 chromosome
714543	CGCCGATGCCGACGCTGATGCTGATGC	0.917619	3.08295	Listeria (Maury et al. 2016)	CGCCGATGCCGACGCTGATGCTGATGC_660564	gi|2227882231|gb|CP095724.1|	100.0	27.0	0.0	0.0	1.0	27.0	613221.0	613195.0	0.000383	54.0	2227882231.0	CP095724	2855969.0	1642	Listeria innocua strain F6217 chromosome, complete genome
714544	CGCCGATGCCGACGCTGATGCTGATGC	0.917619	3.08295	Listeria (Maury et al. 2016)	CGCCGATGCCGACGCTGATGCTGATGC_660564	gi|2227882231|gb|CP095724.1|	100.0	26.0	0.0	0.0	2.0	27.0	613736.0	613711.0	0.002	52.0	2227882231.0	CP095724	2855969.0	1642	Listeria innocua strain F6217 chromosome, complete genome
714545	CGCCGATGCCGACGCTGATGCTGATGC	0.917619	3.08295	Listeria (Maury et al. 2016)	CGCCGATGCCGACGCTGATGCTGATGC_660564	gi|2221291394|gb|CP064373.1|	100.0	27.0	0.0	0.0	1.0	27.0	1491036.0	1491010.0	0.000383	54.0	2221291394.0	CP064373	2950983.0	1639	Listeria monocytogenes strain PartR-Lmonocytogenes-RM8376 chromosome, complete genome
714546	CGCCGATGCCGACGCTGATGCTGATGC	0.917619	3.08295	Listeria (Maury et al. 2016)	CGCCGATGCCGACGCTGATGCTGATGC_660564	gi|2193921134|gb|CP092060.1|	100.0	27.0	0.0	0.0	1.0	27.0	1883740.0	1883714.0	0.000383	54.0	2193921134.0	CP092060	2939920.0	1639	Listeria monocytogenes strain GTA-L258 chromosome, complete genome
714547	CGCCGATGCCGACGCTGATGCTGATGC	0.917619	3.08295	Listeria (Maury et al. 2016)	CGCCGATGCCGACGCTGATGCTGATGC_660564	gi|2193905648|gb|CP092056.1|	100.0	27.0	0.0	0.0	1.0	27.0	1848634.0	1848608.0	0.000383	54.0	2193905648.0	CP092056	2890028.0	1639	Listeria monocytogenes strain GTA-L411 chromosome, complete genome
714548	CGCCGATGCCGACGCTGATGCTGATGC	0.917619	3.08295	Listeria (Maury et al. 2016)	CGCCGATGCCGACGCTGATGCTGATGC_660564	gi|2193905648|gb|CP092056.1|	100.0	27.0	0.0	0.0	1.0	27.0	1848730.0	1848704.0	0.000383	54.0	2193905648.0	CP092056	2890028.0	1639	Listeria monocytogenes strain GTA-L411 chromosome, complete genome
714549	CGCCGATGCCGACGCTGATGCTGATGC	0.917619	3.08295	Listeria (Maury et al. 2016)	CGCCGATGCCGACGCTGATGCTGATGC_660564	gi|2193902869|gb|CP092061.1|	100.0	27.0	0.0	0.0	1.0	27.0	1864577.0	1864551.0	0.000383	54.0	2193902869.0	CP092061	2910079.0	1639	Listeria monocytogenes strain GTA-L201 chromosome, complete genome
714550	CGCCGATGCCGACGCTGATGCTGATGC	0.917619	3.08295	Listeria (Maury et al. 2016)	CGCCGATGCCGACGCTGATGCTGATGC_660564	gi|2164145324|gb|CP088953.1|	100.0	27.0	0.0	0.0	1.0	27.0	2169102.0	2169128.0	0.000383	54.0	2164145324.0	CP088953	4196952.0	86173	Microbulbifer elongatus strain DSM 6810 chromosome, complete genome
714551	CGCCGATGCCGACGCTGATGCTGATGC	0.917619	3.08295	Listeria (Maury et al. 2016)	CGCCGATGCCGACGCTGATGCTGATGC_660564	gi|2049155603|gb|CP076125.1|	100.0	27.0	0.0	0.0	1.0	27.0	1831666.0	1831640.0	0.000383	54.0	2049155603.0	CP076125	2865238.0	1639	Listeria monocytogenes strain LM4 chromosome, complete genome
714552	CGCCGATGCCGACGCTGATGCTGATGC	0.917619	3.08295	Listeria (Maury et al. 2016)	CGCCGATGCCGACGCTGATGCTGATGC_660564	gi|2046997116|gb|CP075876.1|	100.0	27.0	0.0	0.0	1.0	27.0	2928418.0	2928444.0	0.000383	54.0	2046997116.0	CP075876	2953613.0	1639	Listeria monocytogenes strain 3BS28 chromosome, complete genome
714553	CGCCGATGCCGACGCTGATGCTGATGC	0.917619	3.08295	Listeria (Maury et al. 2016)	CGCCGATGCCGACGCTGATGCTGATGC_660564	gi|2046997111|gb|CP075875.1|	100.0	27.0	0.0	0.0	1.0	27.0	1974638.0	1974664.0	0.000383	54.0	2046997111.0	CP075875	2954315.0	1639	Listeria monocytogenes strain 2BR25 chromosome, complete genome
714554	CGCCGATGCCGACGCTGATGCTGATGC	0.917619	3.08295	Listeria (Maury et al. 2016)	CGCCGATGCCGACGCTGATGCTGATGC_660564	gi|2027970313|gb|CP071179.1|	100.0	27.0	0.0	0.0	1.0	27.0	1846749.0	1846723.0	0.000383	54.0	2027970313.0	CP071179	2927254.0	1642	Listeria innocua strain LI47 chromosome, complete genome
714555	CGCCGATGCCGACGCTGATGCTGATGC	0.917619	3.08295	Listeria (Maury et al. 2016)	CGCCGATGCCGACGCTGATGCTGATGC_660564	gi|2027970313|gb|CP071179.1|	100.0	27.0	0.0	0.0	1.0	27.0	1847001.0	1846975.0	0.000383	54.0	2027970313.0	CP071179	2927254.0	1642	Listeria innocua strain LI47 chromosome, complete genome
714556	CGCCGATGCCGACGCTGATGCTGATGC	0.917619	3.08295	Listeria (Maury et al. 2016)	CGCCGATGCCGACGCTGATGCTGATGC_660564	gi|1972885611|gb|CP018148.2|	100.0	27.0	0.0	0.0	1.0	27.0	1861854.0	1861828.0	0.000383	54.0	1972885611.0	CP018148	2950780.0	1639	Listeria monocytogenes strain VIMVR081, complete genome.
714557	CGCCGATGCCGACGCTGATGCTGATGC	0.917619	3.08295	Listeria (Maury et al. 2016)	CGCCGATGCCGACGCTGATGCTGATGC_660564	gi|1972884920|gb|CP018149.2|	100.0	27.0	0.0	0.0	1.0	27.0	1899159.0	1899133.0	0.000383	54.0	1972884920.0	CP018149	2989866.0	1639	Listeria monocytogenes strain VIMHA007 chromosome
714558	CGCCGATGCCGACGCTGATGCTGATGC	0.917619	3.08295	Listeria (Maury et al. 2016)	CGCCGATGCCGACGCTGATGCTGATGC_660564	gi|1919544820|gb|CP063382.1|	100.0	27.0	0.0	0.0	1.0	27.0	1942215.0	1942189.0	0.000383	54.0	1919544820.0	CP063382	2995602.0	1639	Listeria monocytogenes strain 15-01121 chromosome, complete genome
714559	GGCACCTGCTCGCGGCATTGTAACCAT	0.910438	3.08251	Listeria (Maury et al. 2016)	GGCACCTGCTCGCGGCATTGTAACCAT_936356	gi|2617773818|gb|CP137603.1|	100.0	27.0	0.0	0.0	1.0	27.0	2611219.0	2611193.0	0.000383	54.0	2617773818.0	CP137603	3030062.0	1639	Listeria monocytogenes strain FV6 chromosome, complete genome
714560	GGCACCTGCTCGCGGCATTGTAACCAT	0.910438	3.08251	Listeria (Maury et al. 2016)	GGCACCTGCTCGCGGCATTGTAACCAT_936356	gi|2617765166|gb|CP137600.1|	100.0	27.0	0.0	0.0	1.0	27.0	1687543.0	1687569.0	0.000383	54.0	2617765166.0	CP137600	3029564.0	1639	Listeria monocytogenes strain FV5 chromosome, complete genome
714561	GGCACCTGCTCGCGGCATTGTAACCAT	0.910438	3.08251	Listeria (Maury et al. 2016)	GGCACCTGCTCGCGGCATTGTAACCAT_936356	gi|2611969610|gb|CP137278.1|	100.0	27.0	0.0	0.0	1.0	27.0	277163.0	277137.0	0.000383	54.0	2611969610.0	CP137278	2954597.0	1639	Listeria monocytogenes strain FV4 chromosome, complete genome
714562	GGCACCTGCTCGCGGCATTGTAACCAT	0.910438	3.08251	Listeria (Maury et al. 2016)	GGCACCTGCTCGCGGCATTGTAACCAT_936356	gi|2611950124|gb|CP137272.1|	100.0	27.0	0.0	0.0	1.0	27.0	2531086.0	2531060.0	0.000383	54.0	2611950124.0	CP137272	3041213.0	1639	Listeria monocytogenes strain FV1 chromosome, complete genome
714563	GGCACCTGCTCGCGGCATTGTAACCAT	0.910438	3.08251	Listeria (Maury et al. 2016)	GGCACCTGCTCGCGGCATTGTAACCAT_936356	gi|2611946659|gb|CP137276.1|	100.0	27.0	0.0	0.0	1.0	27.0	1895524.0	1895498.0	0.000383	54.0	2611946659.0	CP137276	2954893.0	1639	Listeria monocytogenes strain FV3 chromosome, complete genome
714564	GGCACCTGCTCGCGGCATTGTAACCAT	0.910438	3.08251	Listeria (Maury et al. 2016)	GGCACCTGCTCGCGGCATTGTAACCAT_936356	gi|2611943079|gb|CP137274.1|	100.0	27.0	0.0	0.0	1.0	27.0	1336973.0	1336947.0	0.000383	54.0	2611943079.0	CP137274	3040950.0	1639	Listeria monocytogenes strain FV2 chromosome, complete genome
714565	GGCACCTGCTCGCGGCATTGTAACCAT	0.910438	3.08251	Listeria (Maury et al. 2016)	GGCACCTGCTCGCGGCATTGTAACCAT_936356	gi|2548769132|gb|CP129430.1|	100.0	27.0	0.0	0.0	1.0	27.0	2890804.0	2890830.0	0.000383	54.0	2548769132.0	CP129430	2917197.0	1639	Listeria monocytogenes strain GIMC2123:LmcUH37 chromosome, complete genome
714566	GGCACCTGCTCGCGGCATTGTAACCAT	0.910438	3.08251	Listeria (Maury et al. 2016)	GGCACCTGCTCGCGGCATTGTAACCAT_936356	gi|2548766234|gb|CP129429.1|	100.0	27.0	0.0	0.0	1.0	27.0	2932089.0	2932115.0	0.000383	54.0	2548766234.0	CP129429	2958482.0	1639	Listeria monocytogenes strain GIMC2113:LmcIH1-9 chromosome, complete genome
714567	GGCACCTGCTCGCGGCATTGTAACCAT	0.910438	3.08251	Listeria (Maury et al. 2016)	GGCACCTGCTCGCGGCATTGTAACCAT_936356	gi|2548763333|gb|CP129428.1|	100.0	27.0	0.0	0.0	1.0	27.0	2921809.0	2921835.0	0.000383	54.0	2548763333.0	CP129428	2948202.0	1639	Listeria monocytogenes strain GIMC2071:Lmc9864 chromosome, complete genome
714568	GGCACCTGCTCGCGGCATTGTAACCAT	0.910438	3.08251	Listeria (Maury et al. 2016)	GGCACCTGCTCGCGGCATTGTAACCAT_936356	gi|2548760438|gb|CP129427.1|	100.0	27.0	0.0	0.0	1.0	27.0	2932678.0	2932704.0	0.000383	54.0	2548760438.0	CP129427	2959086.0	1639	Listeria monocytogenes strain GIMC2112:LmcIH1-8 chromosome, complete genome
714569	GGCACCTGCTCGCGGCATTGTAACCAT	0.910438	3.08251	Listeria (Maury et al. 2016)	GGCACCTGCTCGCGGCATTGTAACCAT_936356	gi|2548757551|gb|CP129426.1|	100.0	27.0	0.0	0.0	1.0	27.0	2926279.0	2926305.0	0.000383	54.0	2548757551.0	CP129426	2952672.0	1639	Listeria monocytogenes strain GIMC2054:Lmc6888 chromosome, complete genome
714570	GGCACCTGCTCGCGGCATTGTAACCAT	0.910438	3.08251	Listeria (Maury et al. 2016)	GGCACCTGCTCGCGGCATTGTAACCAT_936356	gi|2543515964|gb|CP129425.1|	100.0	27.0	0.0	0.0	1.0	27.0	2925906.0	2925932.0	0.000383	54.0	2543515964.0	CP129425	2952299.0	1639	Listeria monocytogenes strain GIMC2134:LmcEH-7 chromosome, complete genome
714571	GGCACCTGCTCGCGGCATTGTAACCAT	0.910438	3.08251	Listeria (Maury et al. 2016)	GGCACCTGCTCGCGGCATTGTAACCAT_936356	gi|2529191455|gb|CP127377.1|	100.0	27.0	0.0	0.0	1.0	27.0	2965024.0	2965050.0	0.000383	54.0	2529191455.0	CP127377	2991432.0	1639	Listeria monocytogenes strain GIMC2107:Lmc11363 chromosome, complete genome
714572	GGCACCTGCTCGCGGCATTGTAACCAT	0.910438	3.08251	Listeria (Maury et al. 2016)	GGCACCTGCTCGCGGCATTGTAACCAT_936356	gi|2529188556|gb|CP127241.1|	100.0	27.0	0.0	0.0	1.0	27.0	2928589.0	2928615.0	0.000383	54.0	2529188556.0	CP127241	2954997.0	1639	Listeria monocytogenes strain GIMC2082:LmcIH1-5 chromosome, complete genome
714573	GGCACCTGCTCGCGGCATTGTAACCAT	0.910438	3.08251	Listeria (Maury et al. 2016)	GGCACCTGCTCGCGGCATTGTAACCAT_936356	gi|2529185717|gb|CP127240.1|	100.0	27.0	0.0	0.0	1.0	27.0	2887914.0	2887940.0	0.000383	54.0	2529185717.0	CP127240	2914322.0	1639	Listeria monocytogenes strain GIMC2063:LmcUH21 chromosome, complete genome
714574	GGCACCTGCTCGCGGCATTGTAACCAT	0.910438	3.08251	Listeria (Maury et al. 2016)	GGCACCTGCTCGCGGCATTGTAACCAT_936356	gi|2518755351|gb|CP127186.1|	100.0	27.0	0.0	0.0	1.0	27.0	2928073.0	2928099.0	0.000383	54.0	2518755351.0	CP127186	2954481.0	1639	Listeria monocytogenes strain GIMC2094:LmcH67_7 chromosome, complete genome
714575	GGCACCTGCTCGCGGCATTGTAACCAT	0.910438	3.08251	Listeria (Maury et al. 2016)	GGCACCTGCTCGCGGCATTGTAACCAT_936356	gi|2518752383|gb|CP127193.1|	100.0	27.0	0.0	0.0	1.0	27.0	2974968.0	2974994.0	0.000383	54.0	2518752383.0	CP127193	3001376.0	1639	Listeria monocytogenes strain GIMC2106:Lmc10704 chromosome, complete genome
714576	GGCACCTGCTCGCGGCATTGTAACCAT	0.910438	3.08251	Listeria (Maury et al. 2016)	GGCACCTGCTCGCGGCATTGTAACCAT_936356	gi|2518749487|gb|CP127187.1|	100.0	27.0	0.0	0.0	1.0	27.0	2928433.0	2928459.0	0.000383	54.0	2518749487.0	CP127187	2954841.0	1639	Listeria monocytogenes strain GIMC2026:LmcBD14 chromosome, complete genome
714577	GGCACCTGCTCGCGGCATTGTAACCAT	0.910438	3.08251	Listeria (Maury et al. 2016)	GGCACCTGCTCGCGGCATTGTAACCAT_936356	gi|2518746589|gb|CP127189.1|	100.0	27.0	0.0	0.0	1.0	27.0	2929695.0	2929721.0	0.000383	54.0	2518746589.0	CP127189	2956103.0	1639	Listeria monocytogenes strain GIMC2027:LmcBD15 chromosome, complete genome
714578	GGCACCTGCTCGCGGCATTGTAACCAT	0.910438	3.08251	Listeria (Maury et al. 2016)	GGCACCTGCTCGCGGCATTGTAACCAT_936356	gi|2518743689|gb|CP127188.1|	100.0	27.0	0.0	0.0	1.0	27.0	2925335.0	2925361.0	0.000383	54.0	2518743689.0	CP127188	2951743.0	1639	Listeria monocytogenes strain GIMC2053:Lmc6646 chromosome, complete genome
714579	GGCACCTGCTCGCGGCATTGTAACCAT	0.910438	3.08251	Listeria (Maury et al. 2016)	GGCACCTGCTCGCGGCATTGTAACCAT_936356	gi|2518740777|gb|CP127190.1|	100.0	27.0	0.0	0.0	1.0	27.0	2925528.0	2925554.0	0.000383	54.0	2518740777.0	CP127190	2951936.0	1639	Listeria monocytogenes strain GIMC2103:Lmc6942 chromosome, complete genome
714580	GGCACCTGCTCGCGGCATTGTAACCAT	0.910438	3.08251	Listeria (Maury et al. 2016)	GGCACCTGCTCGCGGCATTGTAACCAT_936356	gi|2518737865|gb|CP127191.1|	100.0	27.0	0.0	0.0	1.0	27.0	2924763.0	2924789.0	0.000383	54.0	2518737865.0	CP127191	2951171.0	1639	Listeria monocytogenes strain GIMC2105:Lmc10258 chromosome, complete genome
714581	GGCACCTGCTCGCGGCATTGTAACCAT	0.910438	3.08251	Listeria (Maury et al. 2016)	GGCACCTGCTCGCGGCATTGTAACCAT_936356	gi|2514053429|gb|CP096161.1|	100.0	27.0	0.0	0.0	1.0	27.0	2399495.0	2399521.0	0.000383	54.0	2514053429.0	CP096161	2993125.0	1639	Listeria monocytogenes strain FSL J1-0169 chromosome, complete genome
714582	GGCACCTGCTCGCGGCATTGTAACCAT	0.910438	3.08251	Listeria (Maury et al. 2016)	GGCACCTGCTCGCGGCATTGTAACCAT_936356	gi|2514050474|gb|CP096159.1|	100.0	27.0	0.0	0.0	1.0	27.0	2461048.0	2461074.0	0.000383	54.0	2514050474.0	CP096159	2993978.0	1639	Listeria monocytogenes strain FSL J1-0049 chromosome, complete genome
714583	GGCACCTGCTCGCGGCATTGTAACCAT	0.910438	3.08251	Listeria (Maury et al. 2016)	GGCACCTGCTCGCGGCATTGTAACCAT_936356	gi|2514047535|gb|CP096157.1|	100.0	27.0	0.0	0.0	1.0	27.0	1696677.0	1696651.0	0.000383	54.0	2514047535.0	CP096157	2949376.0	1639	Listeria monocytogenes strain FSL F6-0366 (H7858) chromosome, complete genome
714584	GGCACCTGCTCGCGGCATTGTAACCAT	0.910438	3.08251	Listeria (Maury et al. 2016)	GGCACCTGCTCGCGGCATTGTAACCAT_936356	gi|2514044635|gb|CP096156.1|	100.0	27.0	0.0	0.0	1.0	27.0	2260451.0	2260425.0	0.000383	54.0	2514044635.0	CP096156	2973834.0	1639	Listeria monocytogenes strain FSL J1-0094 chromosome, complete genome
714585	GGCACCTGCTCGCGGCATTGTAACCAT	0.910438	3.08251	Listeria (Maury et al. 2016)	GGCACCTGCTCGCGGCATTGTAACCAT_936356	gi|2514041731|gb|CP096155.1|	100.0	27.0	0.0	0.0	1.0	27.0	1801347.0	1801321.0	0.000383	54.0	2514041731.0	CP096155	2977399.0	1639	Listeria monocytogenes strain FSL C1-0115 chromosome, complete genome
714586	GGCACCTGCTCGCGGCATTGTAACCAT	0.910438	3.08251	Listeria (Maury et al. 2016)	GGCACCTGCTCGCGGCATTGTAACCAT_936356	gi|2514033487|gb|CP096152.1|	100.0	27.0	0.0	0.0	1.0	27.0	1282368.0	1282342.0	0.000383	54.0	2514033487.0	CP096152	2886223.0	1639	Listeria monocytogenes strain FSL J2-0071 chromosome, complete genome
714587	GGCACCTGCTCGCGGCATTGTAACCAT	0.910438	3.08251	Listeria (Maury et al. 2016)	GGCACCTGCTCGCGGCATTGTAACCAT_936356	gi|2506606781|gb|CP125278.1|	100.0	27.0	0.0	0.0	1.0	27.0	3044605.0	3044631.0	0.000383	54.0	2506606781.0	CP125278	3071014.0	1639	Listeria monocytogenes strain SMFM2019-FV43 chromosome, complete genome
714588	GGCACCTGCTCGCGGCATTGTAACCAT	0.910438	3.08251	Listeria (Maury et al. 2016)	GGCACCTGCTCGCGGCATTGTAACCAT_936356	gi|2445504629|gb|CP110922.1|	100.0	27.0	0.0	0.0	1.0	27.0	3008867.0	3008893.0	0.000383	54.0	2445504629.0	CP110922	3034959.0	1639	Listeria monocytogenes strain 11-04869 chromosome, complete genome
714589	GGCACCTGCTCGCGGCATTGTAACCAT	0.910438	3.08251	Listeria (Maury et al. 2016)	GGCACCTGCTCGCGGCATTGTAACCAT_936356	gi|2445496065|gb|CP111150.1|	100.0	27.0	0.0	0.0	1.0	27.0	2930474.0	2930500.0	0.000383	54.0	2445496065.0	CP111150	2956565.0	1639	Listeria monocytogenes strain 19-02390 chromosome, complete genome
714590	GGCACCTGCTCGCGGCATTGTAACCAT	0.910438	3.08251	Listeria (Maury et al. 2016)	GGCACCTGCTCGCGGCATTGTAACCAT_936356	gi|2241208142|gb|CP087264.1|	100.0	27.0	0.0	0.0	1.0	27.0	2437437.0	2437463.0	0.000383	54.0	2241208142.0	CP087264	2966043.0	1639	Listeria monocytogenes strain s2020TJ chromosome, complete genome
714591	GGCACCTGCTCGCGGCATTGTAACCAT	0.910438	3.08251	Listeria (Maury et al. 2016)	GGCACCTGCTCGCGGCATTGTAACCAT_936356	gi|2221291394|gb|CP064373.1|	100.0	27.0	0.0	0.0	1.0	27.0	2554094.0	2554120.0	0.000383	54.0	2221291394.0	CP064373	2950983.0	1639	Listeria monocytogenes strain PartR-Lmonocytogenes-RM8376 chromosome, complete genome
714592	GGCACCTGCTCGCGGCATTGTAACCAT	0.910438	3.08251	Listeria (Maury et al. 2016)	GGCACCTGCTCGCGGCATTGTAACCAT_936356	gi|2193921134|gb|CP092060.1|	100.0	27.0	0.0	0.0	1.0	27.0	2913508.0	2913534.0	0.000383	54.0	2193921134.0	CP092060	2939920.0	1639	Listeria monocytogenes strain GTA-L258 chromosome, complete genome
714593	GGCACCTGCTCGCGGCATTGTAACCAT	0.910438	3.08251	Listeria (Maury et al. 2016)	GGCACCTGCTCGCGGCATTGTAACCAT_936356	gi|2193918334|gb|CP092057.1|	100.0	27.0	0.0	0.0	1.0	27.0	2852824.0	2852850.0	0.000383	54.0	2193918334.0	CP092057	2879234.0	1639	Listeria monocytogenes strain GTA-L409 chromosome, complete genome
714594	GGCACCTGCTCGCGGCATTGTAACCAT	0.910438	3.08251	Listeria (Maury et al. 2016)	GGCACCTGCTCGCGGCATTGTAACCAT_936356	gi|2193902869|gb|CP092061.1|	100.0	27.0	0.0	0.0	1.0	27.0	2883671.0	2883697.0	0.000383	54.0	2193902869.0	CP092061	2910079.0	1639	Listeria monocytogenes strain GTA-L201 chromosome, complete genome
714595	GGCACCTGCTCGCGGCATTGTAACCAT	0.910438	3.08251	Listeria (Maury et al. 2016)	GGCACCTGCTCGCGGCATTGTAACCAT_936356	gi|2174728785|gb|CP090052.1|	100.0	27.0	0.0	0.0	1.0	27.0	1713568.0	1713594.0	0.000383	54.0	2174728785.0	CP090052	3007103.0	1639	Listeria monocytogenes strain FSL-N1-304 chromosome, complete genome
714596	GGCACCTGCTCGCGGCATTGTAACCAT	0.910438	3.08251	Listeria (Maury et al. 2016)	GGCACCTGCTCGCGGCATTGTAACCAT_936356	gi|2173384332|gb|CP061814.1|	100.0	27.0	0.0	0.0	1.0	27.0	2948845.0	2948871.0	0.000383	54.0	2173384332.0	CP061814	2975254.0	393132	Listeria monocytogenes LO28 chromosome, complete genome
714597	GGCACCTGCTCGCGGCATTGTAACCAT	0.910438	3.08251	Listeria (Maury et al. 2016)	GGCACCTGCTCGCGGCATTGTAACCAT_936356	gi|2072297581|gb|CP076625.1|	100.0	27.0	0.0	0.0	1.0	27.0	1585084.0	1585058.0	0.000383	54.0	2072297581.0	CP076625	2871309.0	1639	Listeria monocytogenes strain LM7 chromosome, complete genome
714598	GGCACCTGCTCGCGGCATTGTAACCAT	0.910438	3.08251	Listeria (Maury et al. 2016)	GGCACCTGCTCGCGGCATTGTAACCAT_936356	gi|2055689274|gb|CP076626.1|	100.0	27.0	0.0	0.0	1.0	27.0	29357.0	29331.0	0.000383	54.0	2055689274.0	CP076626	2912948.0	1639	Listeria monocytogenes strain LM42 chromosome, complete genome
714599	GGCACCTGCTCGCGGCATTGTAACCAT	0.910438	3.08251	Listeria (Maury et al. 2016)	GGCACCTGCTCGCGGCATTGTAACCAT_936356	gi|2047721340|gb|CP076051.1|	100.0	27.0	0.0	0.0	1.0	27.0	184392.0	184366.0	0.000383	54.0	2047721340.0	CP076051	2875161.0	1639	Listeria monocytogenes strain 3BS90 chromosome, complete genome
714600	GGCACCTGCTCGCGGCATTGTAACCAT	0.910438	3.08251	Listeria (Maury et al. 2016)	GGCACCTGCTCGCGGCATTGTAACCAT_936356	gi|2046997117|gb|CP075872.1|	100.0	27.0	0.0	0.0	1.0	27.0	237781.0	237807.0	0.000383	54.0	2046997117.0	CP075872	3081615.0	1639	Listeria monocytogenes strain C7 chromosome, complete genome
714601	GGCACCTGCTCGCGGCATTGTAACCAT	0.910438	3.08251	Listeria (Maury et al. 2016)	GGCACCTGCTCGCGGCATTGTAACCAT_936356	gi|2046997113|gb|CP075871.1|	100.0	27.0	0.0	0.0	1.0	27.0	267836.0	267810.0	0.000383	54.0	2046997113.0	CP075871	2884293.0	1639	Listeria monocytogenes strain 3BS29 chromosome, complete genome
714602	GGCACCTGCTCGCGGCATTGTAACCAT	0.910438	3.08251	Listeria (Maury et al. 2016)	GGCACCTGCTCGCGGCATTGTAACCAT_936356	gi|2034602093|gb|CP050029.1|	100.0	27.0	0.0	0.0	1.0	27.0	2269517.0	2269543.0	0.000383	54.0	2034602093.0	CP050029	3080194.0	1639	Listeria monocytogenes strain CH3K- chromosome, complete genome
714603	GGCACCTGCTCGCGGCATTGTAACCAT	0.910438	3.08251	Listeria (Maury et al. 2016)	GGCACCTGCTCGCGGCATTGTAACCAT_936356	gi|2034602092|gb|CP050028.1|	100.0	27.0	0.0	0.0	1.0	27.0	237616.0	237642.0	0.000383	54.0	2034602092.0	CP050028	3081000.0	1639	Listeria monocytogenes strain C3 chromosome, complete genome
714604	GGCACCTGCTCGCGGCATTGTAACCAT	0.910438	3.08251	Listeria (Maury et al. 2016)	GGCACCTGCTCGCGGCATTGTAACCAT_936356	gi|2034591593|gb|CP050025.1|	100.0	27.0	0.0	0.0	1.0	27.0	510892.0	510918.0	0.000383	54.0	2034591593.0	CP050025	2964050.0	1639	Listeria monocytogenes strain S8 chromosome, complete genome
714605	GGCACCTGCTCGCGGCATTGTAACCAT	0.910438	3.08251	Listeria (Maury et al. 2016)	GGCACCTGCTCGCGGCATTGTAACCAT_936356	gi|2034591592|gb|CP050024.1|	100.0	27.0	0.0	0.0	1.0	27.0	847175.0	847149.0	0.000383	54.0	2034591592.0	CP050024	2964472.0	1639	Listeria monocytogenes strain S10 chromosome, complete genome
714606	GGCACCTGCTCGCGGCATTGTAACCAT	0.910438	3.08251	Listeria (Maury et al. 2016)	GGCACCTGCTCGCGGCATTGTAACCAT_936356	gi|2034379487|gb|CP074104.1|	100.0	27.0	0.0	0.0	1.0	27.0	1291292.0	1291266.0	0.000383	54.0	2034379487.0	CP074104	3011469.0	1639	Listeria monocytogenes strain LM30 chromosome, complete genome
714607	GGCACCTGCTCGCGGCATTGTAACCAT	0.910438	3.08251	Listeria (Maury et al. 2016)	GGCACCTGCTCGCGGCATTGTAACCAT_936356	gi|2032408926|gb|CP025201.1|	100.0	27.0	0.0	0.0	1.0	27.0	105323.0	105349.0	0.000383	54.0	2032408926.0	CP025201	2944137.0	1639	Listeria monocytogenes strain Rev2 chromosome, complete genome
714608	GGCACCTGCTCGCGGCATTGTAACCAT	0.910438	3.08251	Listeria (Maury et al. 2016)	GGCACCTGCTCGCGGCATTGTAACCAT_936356	gi|1987742248|emb|LR999861.1|	100.0	27.0	0.0	0.0	1.0	27.0	3007904.0	3007930.0	0.000383	54.0	1987742248.0	LR999861	3034314.0	1639	Listeria monocytogenes isolate QI0054 genome assembly, chromosome: 1
714609	TGTTAAAAAGATTTAGTTTGTTGCCCT	0.973949	3.0825	Listeria (Maury et al. 2016)	TGTTAAAAAGATTTAGTTTGTTGCCCT_479476	gi|1859914722|gb|CP054846.1|	100.0	27.0	0.0	0.0	1.0	27.0	1672505.0	1672531.0	0.000383	54.0	1859914722.0	CP054846	3020043.0	1639	Listeria monocytogenes strain BfR-LI-00752 chromosome
714610	TGTTAAAAAGATTTAGTTTGTTGCCCT	0.973949	3.0825	Listeria (Maury et al. 2016)	TGTTAAAAAGATTTAGTTTGTTGCCCT_479476	gi|1859914722|gb|CP054846.1|	100.0	27.0	0.0	0.0	1.0	27.0	2808967.0	2808941.0	0.000383	54.0	1859914722.0	CP054846	3020043.0	1639	Listeria monocytogenes strain BfR-LI-00752 chromosome
714611	TGTTAAAAAGATTTAGTTTGTTGCCCT	0.973949	3.0825	Listeria (Maury et al. 2016)	TGTTAAAAAGATTTAGTTTGTTGCCCT_479476	gi|1784835688|gb|CP016213.2|	100.0	27.0	0.0	0.0	1.0	27.0	1297862.0	1297888.0	0.000383	54.0	1784835688.0	CP016213	3030827.0	1639	Listeria monocytogenes strain CFSAN029793 chromosome, complete genome
714612	TGTTAAAAAGATTTAGTTTGTTGCCCT	0.973949	3.0825	Listeria (Maury et al. 2016)	TGTTAAAAAGATTTAGTTTGTTGCCCT_479476	gi|1784835688|gb|CP016213.2|	100.0	27.0	0.0	0.0	1.0	27.0	2591108.0	2591082.0	0.000383	54.0	1784835688.0	CP016213	3030827.0	1639	Listeria monocytogenes strain CFSAN029793 chromosome, complete genome
714613	TGTTAAAAAGATTTAGTTTGTTGCCCT	0.973949	3.0825	Listeria (Maury et al. 2016)	TGTTAAAAAGATTTAGTTTGTTGCCCT_479476	gi|1757287779|gb|CP044429.1|	100.0	27.0	0.0	0.0	1.0	27.0	1263007.0	1263033.0	0.000383	54.0	1757287779.0	CP044429	2843285.0	1134669	Listeria monocytogenes serotype 4b str. LIS0087 chromosome, complete genome
714614	TGTTAAAAAGATTTAGTTTGTTGCCCT	0.973949	3.0825	Listeria (Maury et al. 2016)	TGTTAAAAAGATTTAGTTTGTTGCCCT_479476	gi|1757287779|gb|CP044429.1|	100.0	27.0	0.0	0.0	1.0	27.0	2260963.0	2260937.0	0.000383	54.0	1757287779.0	CP044429	2843285.0	1134669	Listeria monocytogenes serotype 4b str. LIS0087 chromosome, complete genome
714615	TGTTAAAAAGATTTAGTTTGTTGCCCT	0.973949	3.0825	Listeria (Maury et al. 2016)	TGTTAAAAAGATTTAGTTTGTTGCCCT_479476	gi|1755800463|gb|CP032671.1|	100.0	27.0	0.0	0.0	1.0	27.0	733491.0	733517.0	0.000383	54.0	1755800463.0	CP032671	3019461.0	1639	Listeria monocytogenes strain 52859 chromosome, complete genome
714616	TGTTAAAAAGATTTAGTTTGTTGCCCT	0.973949	3.0825	Listeria (Maury et al. 2016)	TGTTAAAAAGATTTAGTTTGTTGCCCT_479476	gi|1755731842|gb|CP030834.1|	100.0	27.0	0.0	0.0	1.0	27.0	655037.0	655063.0	0.000383	54.0	1755731842.0	CP030834	3064197.0	1639	Listeria monocytogenes strain 12 chromosome
714617	TGTTAAAAAGATTTAGTTTGTTGCCCT	0.973949	3.0825	Listeria (Maury et al. 2016)	TGTTAAAAAGATTTAGTTTGTTGCCCT_479476	gi|1755728879|gb|CP030809.1|	100.0	27.0	0.0	0.0	1.0	27.0	619907.0	619933.0	0.000383	54.0	1755728879.0	CP030809	3006852.0	1639	Listeria monocytogenes strain 13 chromosome
714618	TGTTAAAAAGATTTAGTTTGTTGCCCT	0.973949	3.0825	Listeria (Maury et al. 2016)	TGTTAAAAAGATTTAGTTTGTTGCCCT_479476	gi|1611630562|gb|CP031141.1|	100.0	27.0	0.0	0.0	1.0	27.0	90543.0	90569.0	0.000383	54.0	1611630562.0	CP031141	2935813.0	1639	Listeria monocytogenes strain NCCP 14714 chromosome, complete genome
714619	TGTTAAAAAGATTTAGTTTGTTGCCCT	0.973949	3.0825	Listeria (Maury et al. 2016)	TGTTAAAAAGATTTAGTTTGTTGCCCT_479476	gi|1373622156|gb|CP025560.1|	100.0	27.0	0.0	0.0	1.0	27.0	1317082.0	1317108.0	0.000383	54.0	1373622156.0	CP025560	3015231.0	1639	Listeria monocytogenes strain PIR00545 chromosome, complete genome
714620	TGTTAAAAAGATTTAGTTTGTTGCCCT	0.973949	3.0825	Listeria (Maury et al. 2016)	TGTTAAAAAGATTTAGTTTGTTGCCCT_479476	gi|1373202465|gb|CP028183.1|	100.0	27.0	0.0	0.0	1.0	27.0	715111.0	715137.0	0.000383	54.0	1373202465.0	CP028183	3062735.0	1639	Listeria monocytogenes strain CFSAN054109 chromosome, complete genome
714621	TGTTAAAAAGATTTAGTTTGTTGCCCT	0.973949	3.0825	Listeria (Maury et al. 2016)	TGTTAAAAAGATTTAGTTTGTTGCCCT_479476	gi|1354043754|gb|CP021325.1|	100.0	27.0	0.0	0.0	1.0	27.0	700598.0	700624.0	0.000383	54.0	1354043754.0	CP021325	3002491.0	1639	Listeria monocytogenes strain NH1 chromosome, complete genome
714622	TGTTAAAAAGATTTAGTTTGTTGCCCT	0.973949	3.0825	Listeria (Maury et al. 2016)	TGTTAAAAAGATTTAGTTTGTTGCCCT_479476	gi|1317769593|gb|CP025443.1|	100.0	27.0	0.0	0.0	1.0	27.0	716687.0	716713.0	0.000383	54.0	1317769593.0	CP025443	3010323.0	1639	Listeria monocytogenes strain MF4545 chromosome, complete genome
714623	TGTTAAAAAGATTTAGTTTGTTGCCCT	0.973949	3.0825	Listeria (Maury et al. 2016)	TGTTAAAAAGATTTAGTTTGTTGCCCT_479476	gi|1317769593|gb|CP025443.1|	100.0	27.0	0.0	0.0	1.0	27.0	1333594.0	1333620.0	0.000383	54.0	1317769593.0	CP025443	3010323.0	1639	Listeria monocytogenes strain MF4545 chromosome, complete genome
714624	TGTTAAAAAGATTTAGTTTGTTGCCCT	0.973949	3.0825	Listeria (Maury et al. 2016)	TGTTAAAAAGATTTAGTTTGTTGCCCT_479476	gi|1317744370|gb|CP025442.1|	100.0	27.0	0.0	0.0	1.0	27.0	716687.0	716713.0	0.000383	54.0	1317744370.0	CP025442	3016037.0	1639	Listeria monocytogenes strain MF4562 chromosome, complete genome
714625	TGTTAAAAAGATTTAGTTTGTTGCCCT	0.973949	3.0825	Listeria (Maury et al. 2016)	TGTTAAAAAGATTTAGTTTGTTGCCCT_479476	gi|1216463933|gb|CP016629.1|	100.0	27.0	0.0	0.0	1.0	27.0	90544.0	90570.0	0.000383	54.0	1216463933.0	CP016629	2935033.0	1639	Listeria monocytogenes strain FORC_049 chromosome, complete genome
714626	TGTTAAAAAGATTTAGTTTGTTGCCCT	0.973949	3.0825	Listeria (Maury et al. 2016)	TGTTAAAAAGATTTAGTTTGTTGCCCT_479476	gi|1213919734|gb|CP007198.1|	100.0	27.0	0.0	0.0	1.0	27.0	1263934.0	1263960.0	0.000383	54.0	1213919734.0	CP007198	2910921.0	1196168	Listeria monocytogenes serotype 1/2a str. 10-4758, complete genome
714627	TGTTAAAAAGATTTAGTTTGTTGCCCT	0.973949	3.0825	Listeria (Maury et al. 2016)	TGTTAAAAAGATTTAGTTTGTTGCCCT_479476	gi|1213916882|gb|CP007197.1|	100.0	27.0	0.0	0.0	1.0	27.0	1263935.0	1263961.0	0.000383	54.0	1213916882.0	CP007197	2910922.0	1196167	Listeria monocytogenes serotype 1/2a str. 10-4754, complete genome
714628	TGTTAAAAAGATTTAGTTTGTTGCCCT	0.973949	3.0825	Listeria (Maury et al. 2016)	TGTTAAAAAGATTTAGTTTGTTGCCCT_479476	gi|2589264763|gb|OR234010.1|	100.0	27.0	0.0	0.0	1.0	27.0	19251.0	19277.0	0.000383	54.0	2589264763.0	OR234010	38916.0	3075095	Listeria phage LP-LmcIH1-9, complete genome
714629	TGTTAAAAAGATTTAGTTTGTTGCCCT	0.973949	3.0825	Listeria (Maury et al. 2016)	TGTTAAAAAGATTTAGTTTGTTGCCCT_479476	gi|2589264696|gb|OR234009.1|	100.0	27.0	0.0	0.0	1.0	27.0	19309.0	19335.0	0.000383	54.0	2589264696.0	OR234009	39150.0	3075094	Listeria phage LP-LmcIH1-8, complete genome
714630	TGTTAAAAAGATTTAGTTTGTTGCCCT	0.973949	3.0825	Listeria (Maury et al. 2016)	TGTTAAAAAGATTTAGTTTGTTGCCCT_479476	gi|2529191455|gb|CP127377.1|	100.0	27.0	0.0	0.0	1.0	27.0	699002.0	699028.0	0.000383	54.0	2529191455.0	CP127377	2991432.0	1639	Listeria monocytogenes strain GIMC2107:Lmc11363 chromosome, complete genome
714631	TGTTAAAAAGATTTAGTTTGTTGCCCT	0.973949	3.0825	Listeria (Maury et al. 2016)	TGTTAAAAAGATTTAGTTTGTTGCCCT_479476	gi|2529191455|gb|CP127377.1|	100.0	27.0	0.0	0.0	1.0	27.0	2406977.0	2406951.0	0.000383	54.0	2529191455.0	CP127377	2991432.0	1639	Listeria monocytogenes strain GIMC2107:Lmc11363 chromosome, complete genome
714632	TGTTAAAAAGATTTAGTTTGTTGCCCT	0.973949	3.0825	Listeria (Maury et al. 2016)	TGTTAAAAAGATTTAGTTTGTTGCCCT_479476	gi|2514041731|gb|CP096155.1|	100.0	27.0	0.0	0.0	1.0	27.0	2081515.0	2081541.0	0.000383	54.0	2514041731.0	CP096155	2977399.0	1639	Listeria monocytogenes strain FSL C1-0115 chromosome, complete genome
714633	TGTTAAAAAGATTTAGTTTGTTGCCCT	0.973949	3.0825	Listeria (Maury et al. 2016)	TGTTAAAAAGATTTAGTTTGTTGCCCT_479476	gi|2514041731|gb|CP096155.1|	100.0	27.0	0.0	0.0	1.0	27.0	477995.0	477969.0	0.000383	54.0	2514041731.0	CP096155	2977399.0	1639	Listeria monocytogenes strain FSL C1-0115 chromosome, complete genome
714634	TGTTAAAAAGATTTAGTTTGTTGCCCT	0.973949	3.0825	Listeria (Maury et al. 2016)	TGTTAAAAAGATTTAGTTTGTTGCCCT_479476	gi|2506606781|gb|CP125278.1|	100.0	27.0	0.0	0.0	1.0	27.0	1330176.0	1330202.0	0.000383	54.0	2506606781.0	CP125278	3071014.0	1639	Listeria monocytogenes strain SMFM2019-FV43 chromosome, complete genome
714635	TGTTAAAAAGATTTAGTTTGTTGCCCT	0.973949	3.0825	Listeria (Maury et al. 2016)	TGTTAAAAAGATTTAGTTTGTTGCCCT_479476	gi|2506606781|gb|CP125278.1|	100.0	27.0	0.0	0.0	1.0	27.0	1510581.0	1510607.0	0.000383	54.0	2506606781.0	CP125278	3071014.0	1639	Listeria monocytogenes strain SMFM2019-FV43 chromosome, complete genome
714636	TGTTAAAAAGATTTAGTTTGTTGCCCT	0.973949	3.0825	Listeria (Maury et al. 2016)	TGTTAAAAAGATTTAGTTTGTTGCCCT_479476	gi|2506606781|gb|CP125278.1|	100.0	27.0	0.0	0.0	1.0	27.0	2626706.0	2626680.0	0.000383	54.0	2506606781.0	CP125278	3071014.0	1639	Listeria monocytogenes strain SMFM2019-FV43 chromosome, complete genome
714637	TGTTAAAAAGATTTAGTTTGTTGCCCT	0.973949	3.0825	Listeria (Maury et al. 2016)	TGTTAAAAAGATTTAGTTTGTTGCCCT_479476	gi|2277020374|gb|CP101619.1|	100.0	27.0	0.0	0.0	1.0	27.0	90544.0	90570.0	0.000383	54.0	2277020374.0	CP101619	2933635.0	1639	Listeria monocytogenes strain FSCNU_000110 chromosome, complete genome
714638	TGTTAAAAAGATTTAGTTTGTTGCCCT	0.973949	3.0825	Listeria (Maury et al. 2016)	TGTTAAAAAGATTTAGTTTGTTGCCCT_479476	gi|2046997117|gb|CP075872.1|	100.0	27.0	0.0	0.0	1.0	27.0	2969839.0	2969865.0	0.000383	54.0	2046997117.0	CP075872	3081615.0	1639	Listeria monocytogenes strain C7 chromosome, complete genome
714639	TGTTAAAAAGATTTAGTTTGTTGCCCT	0.973949	3.0825	Listeria (Maury et al. 2016)	TGTTAAAAAGATTTAGTTTGTTGCCCT_479476	gi|2046997116|gb|CP075876.1|	100.0	27.0	0.0	0.0	1.0	27.0	2435608.0	2435634.0	0.000383	54.0	2046997116.0	CP075876	2953613.0	1639	Listeria monocytogenes strain 3BS28 chromosome, complete genome
714640	TGTTAAAAAGATTTAGTTTGTTGCCCT	0.973949	3.0825	Listeria (Maury et al. 2016)	TGTTAAAAAGATTTAGTTTGTTGCCCT_479476	gi|2046997115|gb|CP075877.1|	100.0	27.0	0.0	0.0	1.0	27.0	87237.0	87263.0	0.000383	54.0	2046997115.0	CP075877	3005957.0	1639	Listeria monocytogenes strain 2HF15 chromosome, complete genome
714641	TGTTAAAAAGATTTAGTTTGTTGCCCT	0.973949	3.0825	Listeria (Maury et al. 2016)	TGTTAAAAAGATTTAGTTTGTTGCCCT_479476	gi|2046997114|gb|CP075878.1|	100.0	27.0	0.0	0.0	1.0	27.0	2784987.0	2785013.0	0.000383	54.0	2046997114.0	CP075878	3100316.0	1639	Listeria monocytogenes strain 2HF33 chromosome, complete genome
714642	TGTTAAAAAGATTTAGTTTGTTGCCCT	0.973949	3.0825	Listeria (Maury et al. 2016)	TGTTAAAAAGATTTAGTTTGTTGCCCT_479476	gi|2046997111|gb|CP075875.1|	100.0	27.0	0.0	0.0	1.0	27.0	1481828.0	1481854.0	0.000383	54.0	2046997111.0	CP075875	2954315.0	1639	Listeria monocytogenes strain 2BR25 chromosome, complete genome
714643	TGTTAAAAAGATTTAGTTTGTTGCCCT	0.973949	3.0825	Listeria (Maury et al. 2016)	TGTTAAAAAGATTTAGTTTGTTGCCCT_479476	gi|2034602093|gb|CP050029.1|	100.0	27.0	0.0	0.0	1.0	27.0	1800028.0	1800054.0	0.000383	54.0	2034602093.0	CP050029	3080194.0	1639	Listeria monocytogenes strain CH3K- chromosome, complete genome
714644	TGTTAAAAAGATTTAGTTTGTTGCCCT	0.973949	3.0825	Listeria (Maury et al. 2016)	TGTTAAAAAGATTTAGTTTGTTGCCCT_479476	gi|2034602092|gb|CP050028.1|	100.0	27.0	0.0	0.0	1.0	27.0	1709028.0	1709054.0	0.000383	54.0	2034602092.0	CP050028	3081000.0	1639	Listeria monocytogenes strain C3 chromosome, complete genome
714645	TGTTAAAAAGATTTAGTTTGTTGCCCT	0.973949	3.0825	Listeria (Maury et al. 2016)	TGTTAAAAAGATTTAGTTTGTTGCCCT_479476	gi|2034591596|gb|CP050129.1|	100.0	27.0	0.0	0.0	1.0	27.0	2838193.0	2838219.0	0.000383	54.0	2034591596.0	CP050129	2959738.0	1639	Listeria monocytogenes strain MB2 chromosome, complete genome
714646	TGTTAAAAAGATTTAGTTTGTTGCCCT	0.973949	3.0825	Listeria (Maury et al. 2016)	TGTTAAAAAGATTTAGTTTGTTGCCCT_479476	gi|2034591596|gb|CP050129.1|	100.0	27.0	0.0	0.0	1.0	27.0	2809123.0	2809097.0	0.000383	54.0	2034591596.0	CP050129	2959738.0	1639	Listeria monocytogenes strain MB2 chromosome, complete genome
714647	TGTTAAAAAGATTTAGTTTGTTGCCCT	0.973949	3.0825	Listeria (Maury et al. 2016)	TGTTAAAAAGATTTAGTTTGTTGCCCT_479476	gi|2034591595|gb|CP050026.1|	100.0	27.0	0.0	0.0	1.0	27.0	2416268.0	2416294.0	0.000383	54.0	2034591595.0	CP050026	2959878.0	1639	Listeria monocytogenes strain MB5 chromosome, complete genome
714648	TGTTAAAAAGATTTAGTTTGTTGCCCT	0.973949	3.0825	Listeria (Maury et al. 2016)	TGTTAAAAAGATTTAGTTTGTTGCCCT_479476	gi|2034591595|gb|CP050026.1|	100.0	27.0	0.0	0.0	1.0	27.0	2420774.0	2420800.0	0.000383	54.0	2034591595.0	CP050026	2959878.0	1639	Listeria monocytogenes strain MB5 chromosome, complete genome
714649	TGTTAAAAAGATTTAGTTTGTTGCCCT	0.973949	3.0825	Listeria (Maury et al. 2016)	TGTTAAAAAGATTTAGTTTGTTGCCCT_479476	gi|1850182814|gb|CP054042.1|	100.0	27.0	0.0	0.0	1.0	27.0	279830.0	279804.0	0.000383	54.0	1850182814.0	CP054042	3017127.0	1639	Listeria monocytogenes strain PNUSAL000009 chromosome
714650	TGTTAAAAAGATTTAGTTTGTTGCCCT	0.973949	3.0825	Listeria (Maury et al. 2016)	TGTTAAAAAGATTTAGTTTGTTGCCCT_479476	gi|1695659898|gb|CP041211.1|	100.0	27.0	0.0	0.0	1.0	27.0	2322810.0	2322784.0	0.000383	54.0	1695659898.0	CP041211	2904747.0	1639	Listeria monocytogenes strain LMP18-H2446 chromosome, complete genome
714651	TGTTAAAAAGATTTAGTTTGTTGCCCT	0.973949	3.0825	Listeria (Maury et al. 2016)	TGTTAAAAAGATTTAGTTTGTTGCCCT_479476	gi|1227332780|gb|CP008773.1|	100.0	27.0	0.0	0.0	1.0	27.0	2434303.0	2434277.0	0.000383	54.0	1227332780.0	CP008773	2974302.0	1386000	Listeria monocytogenes strain 03-5473 genome
714652	TGTTAAAAAGATTTAGTTTGTTGCCCT	0.973949	3.0825	Listeria (Maury et al. 2016)	TGTTAAAAAGATTTAGTTTGTTGCCCT_479476	gi|1227332779|gb|CP008772.1|	100.0	27.0	0.0	0.0	1.0	27.0	2432121.0	2432095.0	0.000383	54.0	1227332779.0	CP008772	2972696.0	1386008	Listeria monocytogenes strain 99-6871 genome
714653	TGTTAAAAAGATTTAGTTTGTTGCCCT	0.973949	3.0825	Listeria (Maury et al. 2016)	TGTTAAAAAGATTTAGTTTGTTGCCCT_479476	gi|1227332778|gb|CP008771.1|	100.0	27.0	0.0	0.0	1.0	27.0	2435672.0	2435646.0	0.000383	54.0	1227332778.0	CP008771	2976226.0	1386007	Listeria monocytogenes strain 98-0291 genome
714654	TGTTAAAAAGATTTAGTTTGTTGCCCT	0.973949	3.0825	Listeria (Maury et al. 2016)	TGTTAAAAAGATTTAGTTTGTTGCCCT_479476	gi|1227332777|gb|CP008770.1|	100.0	27.0	0.0	0.0	1.0	27.0	2435925.0	2435899.0	0.000383	54.0	1227332777.0	CP008770	2975864.0	1386006	Listeria monocytogenes strain 88-1059 genome
714655	TGTTAAAAAGATTTAGTTTGTTGCCCT	0.973949	3.0825	Listeria (Maury et al. 2016)	TGTTAAAAAGATTTAGTTTGTTGCCCT_479476	gi|1227332774|gb|CP008767.1|	100.0	27.0	0.0	0.0	1.0	27.0	2433021.0	2432995.0	0.000383	54.0	1227332774.0	CP008767	2973092.0	1386003	Listeria monocytogenes strain 08-7364 genome
714656	TGTTAAAAAGATTTAGTTTGTTGCCCT	0.973949	3.0825	Listeria (Maury et al. 2016)	TGTTAAAAAGATTTAGTTTGTTGCCCT_479476	gi|1227332773|gb|CP008766.1|	100.0	27.0	0.0	0.0	1.0	27.0	2431177.0	2431151.0	0.000383	54.0	1227332773.0	CP008766	2975434.0	1386002	Listeria monocytogenes strain 08-7363 genome
714657	TGTTAAAAAGATTTAGTTTGTTGCCCT	0.973949	3.0825	Listeria (Maury et al. 2016)	TGTTAAAAAGATTTAGTTTGTTGCCCT_479476	gi|1227332772|gb|CP008765.1|	100.0	27.0	0.0	0.0	1.0	27.0	2431972.0	2431946.0	0.000383	54.0	1227332772.0	CP008765	2974394.0	1386001	Listeria monocytogenes strain 08-7362 genome
714658	TGTTAAAAAGATTTAGTTTGTTGCCCT	0.973949	3.0825	Listeria (Maury et al. 2016)	TGTTAAAAAGATTTAGTTTGTTGCCCT_479476	gi|1227332770|gb|CP008703.1|	100.0	27.0	0.0	0.0	1.0	27.0	2389671.0	2389645.0	0.000383	54.0	1227332770.0	CP008703	2930185.0	1385999	Listeria monocytogenes serotype 1/2a str. 01-6771 genome
714659	TGTTAAAAAGATTTAGTTTGTTGCCCT	0.973949	3.0825	Listeria (Maury et al. 2016)	TGTTAAAAAGATTTAGTTTGTTGCCCT_479476	gi|1214221366|gb|CP007171.1|	100.0	27.0	0.0	0.0	1.0	27.0	2359063.0	2359037.0	0.000383	54.0	1214221366.0	CP007171	2942234.0	1196166	Listeria monocytogenes serotype 1/2a str. 10-0813, complete genome
714660	TGTTAAAAAGATTTAGTTTGTTGCCCT	0.973949	3.0825	Listeria (Maury et al. 2016)	TGTTAAAAAGATTTAGTTTGTTGCCCT_479476	gi|1214217566|gb|CP007170.1|	100.0	27.0	0.0	0.0	1.0	27.0	2359063.0	2359037.0	0.000383	54.0	1214217566.0	CP007170	2942234.0	1196165	Listeria monocytogenes serotype 1/2a str. 10-0812, complete genome
714661	TGTTAAAAAGATTTAGTTTGTTGCCCT	0.973949	3.0825	Listeria (Maury et al. 2016)	TGTTAAAAAGATTTAGTTTGTTGCCCT_479476	gi|2612941108|gb|CP115606.1|	100.0	27.0	0.0	0.0	1.0	27.0	2365883.0	2365857.0	0.000383	54.0	2612941108.0	CP115606	2947245.0	1639	Listeria monocytogenes strain MF2133 chromosome, complete genome
714662	TGTTAAAAAGATTTAGTTTGTTGCCCT	0.973949	3.0825	Listeria (Maury et al. 2016)	TGTTAAAAAGATTTAGTTTGTTGCCCT_479476	gi|2548763333|gb|CP129428.1|	100.0	27.0	0.0	0.0	1.0	27.0	2502352.0	2502326.0	0.000383	54.0	2548763333.0	CP129428	2948202.0	1639	Listeria monocytogenes strain GIMC2071:Lmc9864 chromosome, complete genome
714663	TGTTAAAAAGATTTAGTTTGTTGCCCT	0.973949	3.0825	Listeria (Maury et al. 2016)	TGTTAAAAAGATTTAGTTTGTTGCCCT_479476	gi|2518749487|gb|CP127187.1|	100.0	27.0	0.0	0.0	1.0	27.0	2508535.0	2508509.0	0.000383	54.0	2518749487.0	CP127187	2954841.0	1639	Listeria monocytogenes strain GIMC2026:LmcBD14 chromosome, complete genome
714664	TGTTAAAAAGATTTAGTTTGTTGCCCT	0.973949	3.0825	Listeria (Maury et al. 2016)	TGTTAAAAAGATTTAGTTTGTTGCCCT_479476	gi|2518746589|gb|CP127189.1|	100.0	27.0	0.0	0.0	1.0	27.0	2509797.0	2509771.0	0.000383	54.0	2518746589.0	CP127189	2956103.0	1639	Listeria monocytogenes strain GIMC2027:LmcBD15 chromosome, complete genome
714665	TGTTAAAAAGATTTAGTTTGTTGCCCT	0.973949	3.0825	Listeria (Maury et al. 2016)	TGTTAAAAAGATTTAGTTTGTTGCCCT_479476	gi|2415498812|gb|CP114254.1|	100.0	27.0	0.0	0.0	1.0	27.0	1636841.0	1636815.0	0.000383	54.0	2415498812.0	CP114254	2887203.0	1639	Listeria monocytogenes strain LM34 chromosome, complete genome
714666	TGTTAAAAAGATTTAGTTTGTTGCCCT	0.973949	3.0825	Listeria (Maury et al. 2016)	TGTTAAAAAGATTTAGTTTGTTGCCCT_479476	gi|1971562510|gb|CP046478.1|	100.0	27.0	0.0	0.0	1.0	27.0	2394401.0	2394375.0	0.000383	54.0	1971562510.0	CP046478	3011126.0	1639	Listeria monocytogenes strain LM928 chromosome, complete genome
714667	TGTTAAAAAGATTTAGTTTGTTGCCCT	0.973949	3.0825	Listeria (Maury et al. 2016)	TGTTAAAAAGATTTAGTTTGTTGCCCT_479476	gi|1969449905|gb|CP068599.1|	100.0	27.0	0.0	0.0	1.0	27.0	1636825.0	1636799.0	0.000383	54.0	1969449905.0	CP068599	2886896.0	1639	Listeria monocytogenes strain LM36 chromosome, complete genome
714668	TGTTAAAAAGATTTAGTTTGTTGCCCT	0.973949	3.0825	Listeria (Maury et al. 2016)	TGTTAAAAAGATTTAGTTTGTTGCCCT_479476	gi|1967448308|gb|CP067362.1|	100.0	27.0	0.0	0.0	1.0	27.0	1427471.0	1427445.0	0.000383	54.0	1967448308.0	CP067362	2913085.0	1639	Listeria monocytogenes strain LM18 chromosome, complete genome
714669	CCGCATCGGCATCCGCATCAGCATCCG	0.962493	3.08233	Listeria (Maury et al. 2016)	CCGCATCGGCATCCGCATCAGCATCCG_516700	gi|1808500366|gb|CP048400.1|	100.0	27.0	0.0	0.0	1.0	27.0	623439.0	623465.0	0.000383	54.0	1808500366.0	CP048400	2942932.0	1639	Listeria monocytogenes strain AUF chromosome, complete genome
714670	CCGCATCGGCATCCGCATCAGCATCCG	0.962493	3.08233	Listeria (Maury et al. 2016)	CCGCATCGGCATCCGCATCAGCATCCG_516700	gi|1798053720|gb|CP006596.2|	100.0	27.0	0.0	0.0	1.0	27.0	795950.0	795924.0	0.000383	54.0	1798053720.0	CP006596	2981886.0	1639	Listeria monocytogenes strain J1-108 chromosome, complete genome
714671	CCGCATCGGCATCCGCATCAGCATCCG	0.962493	3.08233	Listeria (Maury et al. 2016)	CCGCATCGGCATCCGCATCAGCATCCG_516700	gi|1798053720|gb|CP006596.2|	100.0	25.0	0.0	0.0	3.0	27.0	796974.0	796950.0	0.006	50.1	1798053720.0	CP006596	2981886.0	1639	Listeria monocytogenes strain J1-108 chromosome, complete genome
714672	CCGCATCGGCATCCGCATCAGCATCCG	0.962493	3.08233	Listeria (Maury et al. 2016)	CCGCATCGGCATCCGCATCAGCATCCG_516700	gi|1774324476|gb|CP045743.1|	100.0	27.0	0.0	0.0	1.0	27.0	2730935.0	2730909.0	0.000383	54.0	1774324476.0	CP045743	2864595.0	1642	Listeria innocua strain CFSAN044836 chromosome, complete genome
714673	CCGCATCGGCATCCGCATCAGCATCCG	0.962493	3.08233	Listeria (Maury et al. 2016)	CCGCATCGGCATCCGCATCAGCATCCG_516700	gi|1772512073|gb|CP045650.1|	100.0	27.0	0.0	0.0	1.0	27.0	2162738.0	2162764.0	0.000383	54.0	1772512073.0	CP045650	2767765.0	2662362	Acinetobacter wanghuae strain dk386 chromosome, complete genome
714674	CCGCATCGGCATCCGCATCAGCATCCG	0.962493	3.08233	Listeria (Maury et al. 2016)	CCGCATCGGCATCCGCATCAGCATCCG_516700	gi|1772512073|gb|CP045650.1|	100.0	25.0	0.0	0.0	3.0	27.0	2162308.0	2162332.0	0.006	50.1	1772512073.0	CP045650	2767765.0	2662362	Acinetobacter wanghuae strain dk386 chromosome, complete genome
714675	CCGCATCGGCATCCGCATCAGCATCCG	0.962493	3.08233	Listeria (Maury et al. 2016)	CCGCATCGGCATCCGCATCAGCATCCG_516700	gi|1772512073|gb|CP045650.1|	100.0	25.0	0.0	0.0	1.0	25.0	2162816.0	2162840.0	0.006	50.1	1772512073.0	CP045650	2767765.0	2662362	Acinetobacter wanghuae strain dk386 chromosome, complete genome
714676	CCGCATCGGCATCCGCATCAGCATCCG	0.962493	3.08233	Listeria (Maury et al. 2016)	CCGCATCGGCATCCGCATCAGCATCCG_516700	gi|1772512073|gb|CP045650.1|	100.0	25.0	0.0	0.0	1.0	25.0	2162972.0	2162996.0	0.006	50.1	1772512073.0	CP045650	2767765.0	2662362	Acinetobacter wanghuae strain dk386 chromosome, complete genome
714677	CCGCATCGGCATCCGCATCAGCATCCG	0.962493	3.08233	Listeria (Maury et al. 2016)	CCGCATCGGCATCCGCATCAGCATCCG_516700	gi|1772512073|gb|CP045650.1|	100.0	25.0	0.0	0.0	3.0	27.0	2163064.0	2163088.0	0.006	50.1	1772512073.0	CP045650	2767765.0	2662362	Acinetobacter wanghuae strain dk386 chromosome, complete genome
714678	CCGCATCGGCATCCGCATCAGCATCCG	0.962493	3.08233	Listeria (Maury et al. 2016)	CCGCATCGGCATCCGCATCAGCATCCG_516700	gi|1755752777|gb|CP030837.1|	100.0	27.0	0.0	0.0	1.0	27.0	1725162.0	1725188.0	0.000383	54.0	1755752777.0	CP030837	2932625.0	1639	Listeria monocytogenes strain 4 chromosome
714679	CCGCATCGGCATCCGCATCAGCATCCG	0.962493	3.08233	Listeria (Maury et al. 2016)	CCGCATCGGCATCCGCATCAGCATCCG_516700	gi|1695659898|gb|CP041211.1|	100.0	27.0	0.0	0.0	1.0	27.0	1826738.0	1826764.0	0.000383	54.0	1695659898.0	CP041211	2904747.0	1639	Listeria monocytogenes strain LMP18-H2446 chromosome, complete genome
714680	CCGCATCGGCATCCGCATCAGCATCCG	0.962493	3.08233	Listeria (Maury et al. 2016)	CCGCATCGGCATCCGCATCAGCATCCG_516700	gi|1686867721|gb|CP041014.1|	100.0	27.0	0.0	0.0	1.0	27.0	2499089.0	2499063.0	0.000383	54.0	1686867721.0	CP041014	2992056.0	1639	Listeria monocytogenes strain FDAARGOS_607 chromosome, complete genome
714681	CCGCATCGGCATCCGCATCAGCATCCG	0.962493	3.08233	Listeria (Maury et al. 2016)	CCGCATCGGCATCCGCATCAGCATCCG_516700	gi|1686867721|gb|CP041014.1|	100.0	25.0	0.0	0.0	3.0	27.0	2499945.0	2499921.0	0.006	50.1	1686867721.0	CP041014	2992056.0	1639	Listeria monocytogenes strain FDAARGOS_607 chromosome, complete genome
714682	CCGCATCGGCATCCGCATCAGCATCCG	0.962493	3.08233	Listeria (Maury et al. 2016)	CCGCATCGGCATCCGCATCAGCATCCG_516700	gi|1633235672|gb|CP039751.1|	100.0	27.0	0.0	0.0	1.0	27.0	1014274.0	1014248.0	0.000383	54.0	1633235672.0	CP039751	3012854.0	1639	Listeria monocytogenes strain Li 2108 chromosome
714683	CCGCATCGGCATCCGCATCAGCATCCG	0.962493	3.08233	Listeria (Maury et al. 2016)	CCGCATCGGCATCCGCATCAGCATCCG_516700	gi|1633235672|gb|CP039751.1|	100.0	25.0	0.0	0.0	3.0	27.0	1015130.0	1015106.0	0.006	50.1	1633235672.0	CP039751	3012854.0	1639	Listeria monocytogenes strain Li 2108 chromosome
714684	CCGCATCGGCATCCGCATCAGCATCCG	0.962493	3.08233	Listeria (Maury et al. 2016)	CCGCATCGGCATCCGCATCAGCATCCG_516700	gi|1511928650|gb|CP033612.1|	100.0	27.0	0.0	0.0	1.0	27.0	1844703.0	1844729.0	0.000383	54.0	1511928650.0	CP033612	2899315.0	1639	18,711,729 reads assembled to JF5203_chromosome
714685	CCGCATCGGCATCCGCATCAGCATCCG	0.962493	3.08233	Listeria (Maury et al. 2016)	CCGCATCGGCATCCGCATCAGCATCCG_516700	gi|1511928650|gb|CP033612.1|	100.0	25.0	0.0	0.0	3.0	27.0	1843673.0	1843697.0	0.006	50.1	1511928650.0	CP033612	2899315.0	1639	18,711,729 reads assembled to JF5203_chromosome
714686	CCGCATCGGCATCCGCATCAGCATCCG	0.962493	3.08233	Listeria (Maury et al. 2016)	CCGCATCGGCATCCGCATCAGCATCCG_516700	gi|1450643931|gb|CP031674.1|	100.0	27.0	0.0	0.0	1.0	27.0	1625844.0	1625870.0	0.000383	54.0	1450643931.0	CP031674	2954075.0	1639	Listeria monocytogenes strain CIIMS-NV-3 chromosome, complete genome
714687	CCGCATCGGCATCCGCATCAGCATCCG	0.962493	3.08233	Listeria (Maury et al. 2016)	CCGCATCGGCATCCGCATCAGCATCCG_516700	gi|1450643931|gb|CP031674.1|	100.0	25.0	0.0	0.0	3.0	27.0	1624814.0	1624838.0	0.006	50.1	1450643931.0	CP031674	2954075.0	1639	Listeria monocytogenes strain CIIMS-NV-3 chromosome, complete genome
714688	CCGCATCGGCATCCGCATCAGCATCCG	0.962493	3.08233	Listeria (Maury et al. 2016)	CCGCATCGGCATCCGCATCAGCATCCG_516700	gi|1540101397|emb|LR134401.1|	100.0	27.0	0.0	0.0	1.0	27.0	409770.0	409744.0	0.000383	54.0	1540101397.0	LR134401	809616.0	1639	Listeria monocytogenes strain NCTC7974 genome assembly, plasmid: 4
714689	CCGCATCGGCATCCGCATCAGCATCCG	0.962493	3.08233	Listeria (Maury et al. 2016)	CCGCATCGGCATCCGCATCAGCATCCG_516700	gi|1540097545|emb|LR134397.1|	100.0	27.0	0.0	0.0	1.0	27.0	1870268.0	1870294.0	0.000383	54.0	1540097545.0	LR134397	2908293.0	1639	Listeria monocytogenes strain NCTC7973 genome assembly, chromosome: 1
714690	CCGCATCGGCATCCGCATCAGCATCCG	0.962493	3.08233	Listeria (Maury et al. 2016)	CCGCATCGGCATCCGCATCAGCATCCG_516700	gi|1403512007|emb|LS483433.1|	100.0	27.0	0.0	0.0	1.0	27.0	777096.0	777070.0	0.000383	54.0	1403512007.0	LS483433	5853060.0	46679	Pseudomonas mucidolens strain NCTC8068 genome assembly, chromosome: 1
714691	CCGCATCGGCATCCGCATCAGCATCCG	0.962493	3.08233	Listeria (Maury et al. 2016)	CCGCATCGGCATCCGCATCAGCATCCG_516700	gi|1373639137|gb|CP025222.1|	100.0	27.0	0.0	0.0	1.0	27.0	1907886.0	1907912.0	0.000383	54.0	1373639137.0	CP025222	2995531.0	1639	Listeria monocytogenes strain ATCC 51775 chromosome, complete genome
714692	CCGCATCGGCATCCGCATCAGCATCCG	0.962493	3.08233	Listeria (Maury et al. 2016)	CCGCATCGGCATCCGCATCAGCATCCG_516700	gi|1373622156|gb|CP025560.1|	100.0	27.0	0.0	0.0	1.0	27.0	1973845.0	1973871.0	0.000383	54.0	1373622156.0	CP025560	3015231.0	1639	Listeria monocytogenes strain PIR00545 chromosome, complete genome
714693	CCGCATCGGCATCCGCATCAGCATCCG	0.962493	3.08233	Listeria (Maury et al. 2016)	CCGCATCGGCATCCGCATCAGCATCCG_516700	gi|1373622156|gb|CP025560.1|	100.0	25.0	0.0	0.0	3.0	27.0	1973481.0	1973505.0	0.006	50.1	1373622156.0	CP025560	3015231.0	1639	Listeria monocytogenes strain PIR00545 chromosome, complete genome
714694	CCGCATCGGCATCCGCATCAGCATCCG	0.962493	3.08233	Listeria (Maury et al. 2016)	CCGCATCGGCATCCGCATCAGCATCCG_516700	gi|1368043779|gb|CP027770.1|	100.0	27.0	0.0	0.0	1.0	27.0	766478.0	766452.0	0.000383	54.0	1368043779.0	CP027770	2479423.0	46127	Staphylococcus felis strain ATCC 49168 chromosome, complete genome
714695	CCGCATCGGCATCCGCATCAGCATCCG	0.962493	3.08233	Listeria (Maury et al. 2016)	CCGCATCGGCATCCGCATCAGCATCCG_516700	gi|1347820236|emb|LT985475.1|	100.0	27.0	0.0	0.0	1.0	27.0	1857558.0	1857584.0	0.000383	54.0	1347820236.0	LT985475	2913696.0	1639	Listeria monocytogenes isolate JF5861 complete genome genome assembly, chromosome: 1
714696	CCGCATCGGCATCCGCATCAGCATCCG	0.962493	3.08233	Listeria (Maury et al. 2016)	CCGCATCGGCATCCGCATCAGCATCCG_516700	gi|1347820236|emb|LT985475.1|	100.0	25.0	0.0	0.0	1.0	25.0	1857408.0	1857432.0	0.006	50.1	1347820236.0	LT985475	2913696.0	1639	Listeria monocytogenes isolate JF5861 complete genome genome assembly, chromosome: 1
714697	CCGCATCGGCATCCGCATCAGCATCCG	0.962493	3.08233	Listeria (Maury et al. 2016)	CCGCATCGGCATCCGCATCAGCATCCG_516700	gi|1347817438|emb|LT985474.1|	100.0	27.0	0.0	0.0	1.0	27.0	1846278.0	1846304.0	0.000383	54.0	1347817438.0	LT985474	2900890.0	1639	Listeria monocytogenes isolate JF5203_1 genome assembly, chromosome: 1
714698	CCGCATCGGCATCCGCATCAGCATCCG	0.962493	3.08233	Listeria (Maury et al. 2016)	CCGCATCGGCATCCGCATCAGCATCCG_516700	gi|1347817438|emb|LT985474.1|	100.0	25.0	0.0	0.0	3.0	27.0	1845248.0	1845272.0	0.006	50.1	1347817438.0	LT985474	2900890.0	1639	Listeria monocytogenes isolate JF5203_1 genome assembly, chromosome: 1
714699	CCGCATCGGCATCCGCATCAGCATCCG	0.962493	3.08233	Listeria (Maury et al. 2016)	CCGCATCGGCATCCGCATCAGCATCCG_516700	gi|1282991706|gb|CP023321.1|	100.0	27.0	0.0	0.0	1.0	27.0	1851543.0	1851569.0	0.000383	54.0	1282991706.0	CP023321	2941368.0	1639	Listeria monocytogenes strain CIIMS-PH-1 chromosome, complete genome
714700	CCGCATCGGCATCCGCATCAGCATCCG	0.962493	3.08233	Listeria (Maury et al. 2016)	CCGCATCGGCATCCGCATCAGCATCCG_516700	gi|1282991706|gb|CP023321.1|	100.0	25.0	0.0	0.0	3.0	27.0	1850513.0	1850537.0	0.006	50.1	1282991706.0	CP023321	2941368.0	1639	Listeria monocytogenes strain CIIMS-PH-1 chromosome, complete genome
714701	CCGCATCGGCATCCGCATCAGCATCCG	0.962493	3.08233	Listeria (Maury et al. 2016)	CCGCATCGGCATCCGCATCAGCATCCG_516700	gi|2612941108|gb|CP115606.1|	100.0	27.0	0.0	0.0	1.0	27.0	1869788.0	1869814.0	0.000383	54.0	2612941108.0	CP115606	2947245.0	1639	Listeria monocytogenes strain MF2133 chromosome, complete genome
714702	CCGCATCGGCATCCGCATCAGCATCCG	0.962493	3.08233	Listeria (Maury et al. 2016)	CCGCATCGGCATCCGCATCAGCATCCG_516700	gi|2514030760|gb|CP096151.1|	100.0	27.0	0.0	0.0	1.0	27.0	1205928.0	1205954.0	0.000383	54.0	2514030760.0	CP096151	2815543.0	1639	Listeria monocytogenes strain FSL W1-0110 chromosome, complete genome
714703	CCGCATCGGCATCCGCATCAGCATCCG	0.962493	3.08233	Listeria (Maury et al. 2016)	CCGCATCGGCATCCGCATCAGCATCCG_516700	gi|2514030760|gb|CP096151.1|	100.0	25.0	0.0	0.0	1.0	25.0	1205952.0	1205976.0	0.006	50.1	2514030760.0	CP096151	2815543.0	1639	Listeria monocytogenes strain FSL W1-0110 chromosome, complete genome
714704	CCGCATCGGCATCCGCATCAGCATCCG	0.962493	3.08233	Listeria (Maury et al. 2016)	CCGCATCGGCATCCGCATCAGCATCCG_516700	gi|2514030760|gb|CP096151.1|	100.0	25.0	0.0	0.0	3.0	27.0	1206038.0	1206062.0	0.006	50.1	2514030760.0	CP096151	2815543.0	1639	Listeria monocytogenes strain FSL W1-0110 chromosome, complete genome
714705	CCGCATCGGCATCCGCATCAGCATCCG	0.962493	3.08233	Listeria (Maury et al. 2016)	CCGCATCGGCATCCGCATCAGCATCCG_516700	gi|2514025167|gb|CP096148.1|	100.0	27.0	0.0	0.0	1.0	27.0	165662.0	165688.0	0.000383	54.0	2514025167.0	CP096148	2849264.0	1642	Listeria innocua strain FSL L7-0007 chromosome, complete genome
714706	CCGCATCGGCATCCGCATCAGCATCCG	0.962493	3.08233	Listeria (Maury et al. 2016)	CCGCATCGGCATCCGCATCAGCATCCG_516700	gi|2449748296|gb|CP046449.1|	100.0	27.0	0.0	0.0	1.0	27.0	1867343.0	1867369.0	0.000383	54.0	2449748296.0	CP046449	2915834.0	2678528	Listeria sp. LM90SB2 chromosome, complete genome
714707	CCGCATCGGCATCCGCATCAGCATCCG	0.962493	3.08233	Listeria (Maury et al. 2016)	CCGCATCGGCATCCGCATCAGCATCCG_516700	gi|2449748296|gb|CP046449.1|	100.0	25.0	0.0	0.0	3.0	27.0	1866451.0	1866475.0	0.006	50.1	2449748296.0	CP046449	2915834.0	2678528	Listeria sp. LM90SB2 chromosome, complete genome
714708	CCGCATCGGCATCCGCATCAGCATCCG	0.962493	3.08233	Listeria (Maury et al. 2016)	CCGCATCGGCATCCGCATCAGCATCCG_516700	gi|2446175580|gb|CP117973.1|	100.0	27.0	0.0	0.0	1.0	27.0	2679819.0	2679793.0	0.000383	54.0	2446175580.0	CP117973	3032011.0	1639	Listeria monocytogenes strain B-33116 chromosome, complete genome
714709	CCGCATCGGCATCCGCATCAGCATCCG	0.962493	3.08233	Listeria (Maury et al. 2016)	CCGCATCGGCATCCGCATCAGCATCCG_516700	gi|2446175580|gb|CP117973.1|	100.0	25.0	0.0	0.0	3.0	27.0	2680675.0	2680651.0	0.006	50.1	2446175580.0	CP117973	3032011.0	1639	Listeria monocytogenes strain B-33116 chromosome, complete genome
714710	CCGCATCGGCATCCGCATCAGCATCCG	0.962493	3.08233	Listeria (Maury et al. 2016)	CCGCATCGGCATCCGCATCAGCATCCG_516700	gi|2445498926|gb|CP111149.1|	100.0	27.0	0.0	0.0	1.0	27.0	1851449.0	1851475.0	0.000383	54.0	2445498926.0	CP111149	2946483.0	1639	Listeria monocytogenes strain 21-03201 chromosome, complete genome
714711	CCGCATCGGCATCCGCATCAGCATCCG	0.962493	3.08233	Listeria (Maury et al. 2016)	CCGCATCGGCATCCGCATCAGCATCCG_516700	gi|2445498926|gb|CP111149.1|	100.0	25.0	0.0	0.0	3.0	27.0	1850419.0	1850443.0	0.006	50.1	2445498926.0	CP111149	2946483.0	1639	Listeria monocytogenes strain 21-03201 chromosome, complete genome
714712	CCGCATCGGCATCCGCATCAGCATCCG	0.962493	3.08233	Listeria (Maury et al. 2016)	CCGCATCGGCATCCGCATCAGCATCCG_516700	gi|2445493212|gb|CP113891.1|	100.0	27.0	0.0	0.0	1.0	27.0	1892790.0	1892816.0	0.000383	54.0	2445493212.0	CP113891	2947414.0	1639	Listeria monocytogenes strain 19-07394 chromosome, complete genome
714713	CCGCATCGGCATCCGCATCAGCATCCG	0.962493	3.08233	Listeria (Maury et al. 2016)	CCGCATCGGCATCCGCATCAGCATCCG_516700	gi|2445493212|gb|CP113891.1|	100.0	25.0	0.0	0.0	3.0	27.0	1891760.0	1891784.0	0.006	50.1	2445493212.0	CP113891	2947414.0	1639	Listeria monocytogenes strain 19-07394 chromosome, complete genome
714714	CCGCATCGGCATCCGCATCAGCATCCG	0.962493	3.08233	Listeria (Maury et al. 2016)	CCGCATCGGCATCCGCATCAGCATCCG_516700	gi|2439227080|gb|CP116702.1|	100.0	27.0	0.0	0.0	1.0	27.0	554315.0	554341.0	0.000383	54.0	2439227080.0	CP116702	565096.0	1183401	Agrobacterium fabacearum strain A47a plasmid pAtA47a_a, complete sequence
714715	CCGCATCGGCATCCGCATCAGCATCCG	0.962493	3.08233	Listeria (Maury et al. 2016)	CCGCATCGGCATCCGCATCAGCATCCG_516700	gi|2415507748|gb|CP114253.1|	100.0	27.0	0.0	0.0	1.0	27.0	1845296.0	1845322.0	0.000383	54.0	2415507748.0	CP114253	2939461.0	1639	Listeria monocytogenes strain LM22 chromosome, complete genome
714716	CCGCATCGGCATCCGCATCAGCATCCG	0.962493	3.08233	Listeria (Maury et al. 2016)	CCGCATCGGCATCCGCATCAGCATCCG_516700	gi|2415507748|gb|CP114253.1|	100.0	25.0	0.0	0.0	3.0	27.0	1844296.0	1844320.0	0.006	50.1	2415507748.0	CP114253	2939461.0	1639	Listeria monocytogenes strain LM22 chromosome, complete genome
714717	CCGCATCGGCATCCGCATCAGCATCCG	0.962493	3.08233	Listeria (Maury et al. 2016)	CCGCATCGGCATCCGCATCAGCATCCG_516700	gi|2415501631|gb|CP114255.1|	100.0	27.0	0.0	0.0	1.0	27.0	1056786.0	1056760.0	0.000383	54.0	2415501631.0	CP114255	2901392.0	1639	Listeria monocytogenes strain LM40 chromosome, complete genome
714718	CCGCATCGGCATCCGCATCAGCATCCG	0.962493	3.08233	Listeria (Maury et al. 2016)	CCGCATCGGCATCCGCATCAGCATCCG_516700	gi|2415501631|gb|CP114255.1|	100.0	25.0	0.0	0.0	3.0	27.0	1057786.0	1057762.0	0.006	50.1	2415501631.0	CP114255	2901392.0	1639	Listeria monocytogenes strain LM40 chromosome, complete genome
714719	CCGCATCGGCATCCGCATCAGCATCCG	0.962493	3.08233	Listeria (Maury et al. 2016)	CCGCATCGGCATCCGCATCAGCATCCG_516700	gi|2415496004|gb|CP114207.1|	100.0	27.0	0.0	0.0	1.0	27.0	1849945.0	1849971.0	0.000383	54.0	2415496004.0	CP114207	2906078.0	1639	Listeria monocytogenes strain LM11 chromosome, complete genome
714720	CCGCATCGGCATCCGCATCAGCATCCG	0.962493	3.08233	Listeria (Maury et al. 2016)	CCGCATCGGCATCCGCATCAGCATCCG_516700	gi|2415496004|gb|CP114207.1|	100.0	25.0	0.0	0.0	3.0	27.0	1848915.0	1848939.0	0.006	50.1	2415496004.0	CP114207	2906078.0	1639	Listeria monocytogenes strain LM11 chromosome, complete genome
714721	CCGCATCGGCATCCGCATCAGCATCCG	0.962493	3.08233	Listeria (Maury et al. 2016)	CCGCATCGGCATCCGCATCAGCATCCG_516700	gi|2227899669|gb|CP095730.1|	100.0	27.0	0.0	0.0	1.0	27.0	2740569.0	2740543.0	0.000383	54.0	2227899669.0	CP095730	2795487.0	1642	Listeria innocua strain H0996 chromosome, complete genome
714722	CCGCATCGGCATCCGCATCAGCATCCG	0.962493	3.08233	Listeria (Maury et al. 2016)	CCGCATCGGCATCCGCATCAGCATCCG_516700	gi|2193908423|gb|CP092058.1|	100.0	27.0	0.0	0.0	1.0	27.0	1826860.0	1826886.0	0.000383	54.0	2193908423.0	CP092058	2865342.0	1639	Listeria monocytogenes strain GTA-L407 chromosome, complete genome
714723	CCGCATCGGCATCCGCATCAGCATCCG	0.962493	3.08233	Listeria (Maury et al. 2016)	CCGCATCGGCATCCGCATCAGCATCCG_516700	gi|2174746736|gb|CP090054.1|	100.0	27.0	0.0	0.0	1.0	27.0	620330.0	620356.0	0.000383	54.0	2174746736.0	CP090054	3020862.0	1639	Listeria monocytogenes strain FSL-N1-334 chromosome, complete genome
714724	CCGCATCGGCATCCGCATCAGCATCCG	0.962493	3.08233	Listeria (Maury et al. 2016)	CCGCATCGGCATCCGCATCAGCATCCG_516700	gi|2174746736|gb|CP090054.1|	100.0	25.0	0.0	0.0	1.0	25.0	619880.0	619904.0	0.006	50.1	2174746736.0	CP090054	3020862.0	1639	Listeria monocytogenes strain FSL-N1-334 chromosome, complete genome
714725	CCGCATCGGCATCCGCATCAGCATCCG	0.962493	3.08233	Listeria (Maury et al. 2016)	CCGCATCGGCATCCGCATCAGCATCCG_516700	gi|2174746736|gb|CP090054.1|	100.0	25.0	0.0	0.0	1.0	25.0	620042.0	620066.0	0.006	50.1	2174746736.0	CP090054	3020862.0	1639	Listeria monocytogenes strain FSL-N1-334 chromosome, complete genome
714726	CCGCATCGGCATCCGCATCAGCATCCG	0.962493	3.08233	Listeria (Maury et al. 2016)	CCGCATCGGCATCCGCATCAGCATCCG_516700	gi|2174746736|gb|CP090054.1|	100.0	25.0	0.0	0.0	1.0	25.0	620270.0	620294.0	0.006	50.1	2174746736.0	CP090054	3020862.0	1639	Listeria monocytogenes strain FSL-N1-334 chromosome, complete genome
714727	CCGCATCGGCATCCGCATCAGCATCCG	0.962493	3.08233	Listeria (Maury et al. 2016)	CCGCATCGGCATCCGCATCAGCATCCG_516700	gi|2174746736|gb|CP090054.1|	100.0	25.0	0.0	0.0	1.0	25.0	620300.0	620324.0	0.006	50.1	2174746736.0	CP090054	3020862.0	1639	Listeria monocytogenes strain FSL-N1-334 chromosome, complete genome
714728	CCGCATCGGCATCCGCATCAGCATCCG	0.962493	3.08233	Listeria (Maury et al. 2016)	CCGCATCGGCATCCGCATCAGCATCCG_516700	gi|2055689274|gb|CP076626.1|	100.0	27.0	0.0	0.0	1.0	27.0	1059121.0	1059095.0	0.000383	54.0	2055689274.0	CP076626	2912948.0	1639	Listeria monocytogenes strain LM42 chromosome, complete genome
714729	CCGCATCGGCATCCGCATCAGCATCCG	0.962493	3.08233	Listeria (Maury et al. 2016)	CCGCATCGGCATCCGCATCAGCATCCG_516700	gi|2055689274|gb|CP076626.1|	100.0	25.0	0.0	0.0	1.0	25.0	1059271.0	1059247.0	0.006	50.1	2055689274.0	CP076626	2912948.0	1639	Listeria monocytogenes strain LM42 chromosome, complete genome
714730	CCGCATCGGCATCCGCATCAGCATCCG	0.962493	3.08233	Listeria (Maury et al. 2016)	CCGCATCGGCATCCGCATCAGCATCCG_516700	gi|2049158371|gb|CP076127.1|	100.0	27.0	0.0	0.0	1.0	27.0	1056829.0	1056803.0	0.000383	54.0	2049158371.0	CP076127	2901641.0	1639	Listeria monocytogenes strain LM25 chromosome, complete genome
714731	CCGCATCGGCATCCGCATCAGCATCCG	0.962493	3.08233	Listeria (Maury et al. 2016)	CCGCATCGGCATCCGCATCAGCATCCG_516700	gi|2049158371|gb|CP076127.1|	100.0	25.0	0.0	0.0	3.0	27.0	1057865.0	1057841.0	0.006	50.1	2049158371.0	CP076127	2901641.0	1639	Listeria monocytogenes strain LM25 chromosome, complete genome
714732	CCGCATCGGCATCCGCATCAGCATCCG	0.962493	3.08233	Listeria (Maury et al. 2016)	CCGCATCGGCATCCGCATCAGCATCCG_516700	gi|2034591652|gb|CP050027.1|	100.0	27.0	0.0	0.0	1.0	27.0	759339.0	759365.0	0.000383	54.0	2034591652.0	CP050027	2973786.0	1639	Listeria monocytogenes strain 1BR16 chromosome, complete genome
714733	CCGCATCGGCATCCGCATCAGCATCCG	0.962493	3.08233	Listeria (Maury et al. 2016)	CCGCATCGGCATCCGCATCAGCATCCG_516700	gi|2034591596|gb|CP050129.1|	100.0	27.0	0.0	0.0	1.0	27.0	2740891.0	2740917.0	0.000383	54.0	2034591596.0	CP050129	2959738.0	1639	Listeria monocytogenes strain MB2 chromosome, complete genome
714734	CCGCATCGGCATCCGCATCAGCATCCG	0.962493	3.08233	Listeria (Maury et al. 2016)	CCGCATCGGCATCCGCATCAGCATCCG_516700	gi|2034591595|gb|CP050026.1|	100.0	27.0	0.0	0.0	1.0	27.0	2440220.0	2440246.0	0.000383	54.0	2034591595.0	CP050026	2959878.0	1639	Listeria monocytogenes strain MB5 chromosome, complete genome
714735	CCGCATCGGCATCCGCATCAGCATCCG	0.962493	3.08233	Listeria (Maury et al. 2016)	CCGCATCGGCATCCGCATCAGCATCCG_516700	gi|2034591591|gb|CP050023.1|	100.0	27.0	0.0	0.0	1.0	27.0	1128373.0	1128347.0	0.000383	54.0	2034591591.0	CP050023	2960280.0	1639	Listeria monocytogenes strain S12 chromosome, complete genome
714736	CCGCATCGGCATCCGCATCAGCATCCG	0.962493	3.08233	Listeria (Maury et al. 2016)	CCGCATCGGCATCCGCATCAGCATCCG_516700	gi|2034591591|gb|CP050023.1|	100.0	25.0	0.0	0.0	3.0	27.0	1149074.0	1149098.0	0.006	50.1	2034591591.0	CP050023	2960280.0	1639	Listeria monocytogenes strain S12 chromosome, complete genome
714737	CCGCATCGGCATCCGCATCAGCATCCG	0.962493	3.08233	Listeria (Maury et al. 2016)	CCGCATCGGCATCCGCATCAGCATCCG_516700	gi|2001306149|gb|CP014007.2|	100.0	27.0	0.0	0.0	1.0	27.0	3619161.0	3619135.0	0.000383	54.0	2001306149.0	CP014007	5416158.0	497725	Kosakonia oryzae strain Ola 51, complete genome.
714738	CCGCATCGGCATCCGCATCAGCATCCG	0.962493	3.08233	Listeria (Maury et al. 2016)	CCGCATCGGCATCCGCATCAGCATCCG_516700	gi|1969456841|gb|CP068600.1|	100.0	27.0	0.0	0.0	1.0	27.0	1845274.0	1845300.0	0.000383	54.0	1969456841.0	CP068600	2901393.0	1639	Listeria monocytogenes strain LM39 chromosome, complete genome
714739	CCGCATCGGCATCCGCATCAGCATCCG	0.962493	3.08233	Listeria (Maury et al. 2016)	CCGCATCGGCATCCGCATCAGCATCCG_516700	gi|1969456841|gb|CP068600.1|	100.0	25.0	0.0	0.0	3.0	27.0	1844274.0	1844298.0	0.006	50.1	1969456841.0	CP068600	2901393.0	1639	Listeria monocytogenes strain LM39 chromosome, complete genome
714740	CCGCATCGGCATCCGCATCAGCATCCG	0.962493	3.08233	Listeria (Maury et al. 2016)	CCGCATCGGCATCCGCATCAGCATCCG_516700	gi|1969453089|gb|CP068601.1|	100.0	27.0	0.0	0.0	1.0	27.0	1098819.0	1098793.0	0.000383	54.0	1969453089.0	CP068601	2945237.0	1639	Listeria monocytogenes strain LM43 chromosome, complete genome
714741	CCGCATCGGCATCCGCATCAGCATCCG	0.962493	3.08233	Listeria (Maury et al. 2016)	CCGCATCGGCATCCGCATCAGCATCCG_516700	gi|1969453089|gb|CP068601.1|	100.0	25.0	0.0	0.0	3.0	27.0	1099813.0	1099789.0	0.006	50.1	1969453089.0	CP068601	2945237.0	1639	Listeria monocytogenes strain LM43 chromosome, complete genome
714742	CCGCATCGGCATCCGCATCAGCATCCG	0.962493	3.08233	Listeria (Maury et al. 2016)	CCGCATCGGCATCCGCATCAGCATCCG_516700	gi|1951758956|gb|CP066711.1|	100.0	27.0	0.0	0.0	1.0	27.0	259988.0	259962.0	0.000383	54.0	1951758956.0	CP066711	2612059.0	283734	Staphylococcus pseudintermedius strain DSP030 chromosome, complete genome
714743	CCGCATCGGCATCCGCATCAGCATCCG	0.962493	3.08233	Listeria (Maury et al. 2016)	CCGCATCGGCATCCGCATCAGCATCCG_516700	gi|1951758956|gb|CP066711.1|	100.0	25.0	0.0	0.0	1.0	25.0	258848.0	258824.0	0.006	50.1	1951758956.0	CP066711	2612059.0	283734	Staphylococcus pseudintermedius strain DSP030 chromosome, complete genome
714744	CCGCATCGGCATCCGCATCAGCATCCG	0.962493	3.08233	Listeria (Maury et al. 2016)	CCGCATCGGCATCCGCATCAGCATCCG_516700	gi|1951758956|gb|CP066711.1|	100.0	25.0	0.0	0.0	1.0	25.0	258938.0	258914.0	0.006	50.1	1951758956.0	CP066711	2612059.0	283734	Staphylococcus pseudintermedius strain DSP030 chromosome, complete genome
714745	CCGCATCGGCATCCGCATCAGCATCCG	0.962493	3.08233	Listeria (Maury et al. 2016)	CCGCATCGGCATCCGCATCAGCATCCG_516700	gi|1951758956|gb|CP066711.1|	100.0	25.0	0.0	0.0	1.0	25.0	259382.0	259358.0	0.006	50.1	1951758956.0	CP066711	2612059.0	283734	Staphylococcus pseudintermedius strain DSP030 chromosome, complete genome
714746	CCGCATCGGCATCCGCATCAGCATCCG	0.962493	3.08233	Listeria (Maury et al. 2016)	CCGCATCGGCATCCGCATCAGCATCCG_516700	gi|1951758956|gb|CP066711.1|	100.0	25.0	0.0	0.0	1.0	25.0	259856.0	259832.0	0.006	50.1	1951758956.0	CP066711	2612059.0	283734	Staphylococcus pseudintermedius strain DSP030 chromosome, complete genome
714747	CCGCATCGGCATCCGCATCAGCATCCG	0.962493	3.08233	Listeria (Maury et al. 2016)	CCGCATCGGCATCCGCATCAGCATCCG_516700	gi|1948548025|gb|CP065980.1|	100.0	27.0	0.0	0.0	1.0	27.0	654790.0	654816.0	0.000383	54.0	1948548025.0	CP065980	2479522.0	46127	Staphylococcus felis strain FDAARGOS_1014 chromosome, complete genome
714748	CCGCATCGGCATCCGCATCAGCATCCG	0.962493	3.08233	Listeria (Maury et al. 2016)	CCGCATCGGCATCCGCATCAGCATCCG_516700	gi|1913316732|gb|CP062126.1|	100.0	27.0	0.0	0.0	1.0	27.0	1826694.0	1826720.0	0.000383	54.0	1913316732.0	CP062126	2864720.0	1639	Listeria monocytogenes strain FSL F6-0367 chromosome, complete genome
714749	CCGCATCGGCATCCGCATCAGCATCCG	0.962493	3.08233	Listeria (Maury et al. 2016)	CCGCATCGGCATCCGCATCAGCATCCG_516700	gi|1896755657|gb|CP060432.1|	100.0	27.0	0.0	0.0	1.0	27.0	1826529.0	1826555.0	0.000383	54.0	1896755657.0	CP060432	2865294.0	1639	Listeria monocytogenes strain GIMC2016:Lmc547 chromosome
714750	CCGCATCGGCATCCGCATCAGCATCCG	0.962493	3.08233	Listeria (Maury et al. 2016)	CCGCATCGGCATCCGCATCAGCATCCG_516700	gi|1896752077|gb|CP060431.1|	100.0	27.0	0.0	0.0	1.0	27.0	1826728.0	1826754.0	0.000383	54.0	1896752077.0	CP060431	2865554.0	1639	Listeria monocytogenes strain 134 chromosome
714751	CCGCATCGGCATCCGCATCAGCATCCG	0.962493	3.08233	Listeria (Maury et al. 2016)	CCGCATCGGCATCCGCATCAGCATCCG_516700	gi|1896748283|gb|CP060430.1|	100.0	27.0	0.0	0.0	1.0	27.0	1874124.0	1874150.0	0.000383	54.0	1896748283.0	CP060430	2973951.0	1639	Listeria monocytogenes strain 3453 chromosome
714752	CCGCATCGGCATCCGCATCAGCATCCG	0.962493	3.08233	Listeria (Maury et al. 2016)	CCGCATCGGCATCCGCATCAGCATCCG_516700	gi|1896744577|gb|CP060429.1|	100.0	27.0	0.0	0.0	1.0	27.0	1826535.0	1826561.0	0.000383	54.0	1896744577.0	CP060429	2865353.0	1639	Listeria monocytogenes strain 24618 chromosome
714753	CCGCATCGGCATCCGCATCAGCATCCG	0.962493	3.08233	Listeria (Maury et al. 2016)	CCGCATCGGCATCCGCATCAGCATCCG_516700	gi|2410971937|gb|CP090951.1|	100.0	25.0	0.0	0.0	1.0	25.0	2777151.0	2777175.0	0.006	50.1	2410971937.0	CP090951	4269364.0	44935	Halomonas venusta strain Hven7 chromosome
714754	TTTCGTTTTAACTACTTATTATGAAAT	0.990565	3.08224	Listeria (Maury et al. 2016)	TTTCGTTTTAACTACTTATTATGAAAT_967085	gi|1780505456|gb|CP046362.1|	100.0	27.0	0.0	0.0	1.0	27.0	562595.0	562621.0	0.000383	54.0	1780505456.0	CP046362	2896666.0	1639	Listeria monocytogenes strain N843_15 chromosome, complete genome
714755	TTTCGTTTTAACTACTTATTATGAAAT	0.990565	3.08224	Listeria (Maury et al. 2016)	TTTCGTTTTAACTACTTATTATGAAAT_967085	gi|1780505456|gb|CP046362.1|	100.0	26.0	0.0	0.0	2.0	27.0	563249.0	563274.0	0.002	52.0	1780505456.0	CP046362	2896666.0	1639	Listeria monocytogenes strain N843_15 chromosome, complete genome
714756	TTTCGTTTTAACTACTTATTATGAAAT	0.990565	3.08224	Listeria (Maury et al. 2016)	TTTCGTTTTAACTACTTATTATGAAAT_967085	gi|1780505456|gb|CP046362.1|	100.0	24.0	0.0	0.0	4.0	27.0	562279.0	562302.0	0.024	48.1	1780505456.0	CP046362	2896666.0	1639	Listeria monocytogenes strain N843_15 chromosome, complete genome
714757	TTTCGTTTTAACTACTTATTATGAAAT	0.990565	3.08224	Listeria (Maury et al. 2016)	TTTCGTTTTAACTACTTATTATGAAAT_967085	gi|1780505456|gb|CP046362.1|	100.0	24.0	0.0	0.0	4.0	27.0	562794.0	562817.0	0.024	48.1	1780505456.0	CP046362	2896666.0	1639	Listeria monocytogenes strain N843_15 chromosome, complete genome
714758	TTTCGTTTTAACTACTTATTATGAAAT	0.990565	3.08224	Listeria (Maury et al. 2016)	TTTCGTTTTAACTACTTATTATGAAAT_967085	gi|1780505456|gb|CP046362.1|	100.0	24.0	0.0	0.0	4.0	27.0	562858.0	562881.0	0.024	48.1	1780505456.0	CP046362	2896666.0	1639	Listeria monocytogenes strain N843_15 chromosome, complete genome
714759	TTTCGTTTTAACTACTTATTATGAAAT	0.990565	3.08224	Listeria (Maury et al. 2016)	TTTCGTTTTAACTACTTATTATGAAAT_967085	gi|1780505456|gb|CP046362.1|	100.0	24.0	0.0	0.0	4.0	27.0	563053.0	563076.0	0.024	48.1	1780505456.0	CP046362	2896666.0	1639	Listeria monocytogenes strain N843_15 chromosome, complete genome
714760	TTTCGTTTTAACTACTTATTATGAAAT	0.990565	3.08224	Listeria (Maury et al. 2016)	TTTCGTTTTAACTACTTATTATGAAAT_967085	gi|1780502670|gb|CP046361.1|	100.0	27.0	0.0	0.0	1.0	27.0	562601.0	562627.0	0.000383	54.0	1780502670.0	CP046361	2897260.0	1639	Listeria monocytogenes strain N843_10 chromosome, complete genome
714761	TTTCGTTTTAACTACTTATTATGAAAT	0.990565	3.08224	Listeria (Maury et al. 2016)	TTTCGTTTTAACTACTTATTATGAAAT_967085	gi|1780502670|gb|CP046361.1|	100.0	26.0	0.0	0.0	2.0	27.0	563255.0	563280.0	0.002	52.0	1780502670.0	CP046361	2897260.0	1639	Listeria monocytogenes strain N843_10 chromosome, complete genome
714762	TTTCGTTTTAACTACTTATTATGAAAT	0.990565	3.08224	Listeria (Maury et al. 2016)	TTTCGTTTTAACTACTTATTATGAAAT_967085	gi|1780502670|gb|CP046361.1|	100.0	24.0	0.0	0.0	4.0	27.0	562285.0	562308.0	0.024	48.1	1780502670.0	CP046361	2897260.0	1639	Listeria monocytogenes strain N843_10 chromosome, complete genome
714763	TTTCGTTTTAACTACTTATTATGAAAT	0.990565	3.08224	Listeria (Maury et al. 2016)	TTTCGTTTTAACTACTTATTATGAAAT_967085	gi|1780502670|gb|CP046361.1|	100.0	24.0	0.0	0.0	4.0	27.0	562800.0	562823.0	0.024	48.1	1780502670.0	CP046361	2897260.0	1639	Listeria monocytogenes strain N843_10 chromosome, complete genome
714764	TTTCGTTTTAACTACTTATTATGAAAT	0.990565	3.08224	Listeria (Maury et al. 2016)	TTTCGTTTTAACTACTTATTATGAAAT_967085	gi|1780502670|gb|CP046361.1|	100.0	24.0	0.0	0.0	4.0	27.0	562864.0	562887.0	0.024	48.1	1780502670.0	CP046361	2897260.0	1639	Listeria monocytogenes strain N843_10 chromosome, complete genome
714765	TTTCGTTTTAACTACTTATTATGAAAT	0.990565	3.08224	Listeria (Maury et al. 2016)	TTTCGTTTTAACTACTTATTATGAAAT_967085	gi|1780502670|gb|CP046361.1|	100.0	24.0	0.0	0.0	4.0	27.0	563059.0	563082.0	0.024	48.1	1780502670.0	CP046361	2897260.0	1639	Listeria monocytogenes strain N843_10 chromosome, complete genome
714766	TTTCGTTTTAACTACTTATTATGAAAT	0.990565	3.08224	Listeria (Maury et al. 2016)	TTTCGTTTTAACTACTTATTATGAAAT_967085	gi|1776250311|gb|CP045969.1|	100.0	27.0	0.0	0.0	1.0	27.0	544084.0	544110.0	0.000383	54.0	1776250311.0	CP045969	2964538.0	1639	Listeria monocytogenes strain AUSMDU00007774 chromosome, complete genome
714767	TTTCGTTTTAACTACTTATTATGAAAT	0.990565	3.08224	Listeria (Maury et al. 2016)	TTTCGTTTTAACTACTTATTATGAAAT_967085	gi|1776250311|gb|CP045969.1|	100.0	27.0	0.0	0.0	1.0	27.0	544478.0	544504.0	0.000383	54.0	1776250311.0	CP045969	2964538.0	1639	Listeria monocytogenes strain AUSMDU00007774 chromosome, complete genome
714768	TTTCGTTTTAACTACTTATTATGAAAT	0.990565	3.08224	Listeria (Maury et al. 2016)	TTTCGTTTTAACTACTTATTATGAAAT_967085	gi|1776250311|gb|CP045969.1|	100.0	27.0	0.0	0.0	1.0	27.0	546952.0	546978.0	0.000383	54.0	1776250311.0	CP045969	2964538.0	1639	Listeria monocytogenes strain AUSMDU00007774 chromosome, complete genome
714769	TTTCGTTTTAACTACTTATTATGAAAT	0.990565	3.08224	Listeria (Maury et al. 2016)	TTTCGTTTTAACTACTTATTATGAAAT_967085	gi|1776250311|gb|CP045969.1|	100.0	25.0	0.0	0.0	3.0	27.0	543565.0	543589.0	0.006	50.1	1776250311.0	CP045969	2964538.0	1639	Listeria monocytogenes strain AUSMDU00007774 chromosome, complete genome
714770	TTTCGTTTTAACTACTTATTATGAAAT	0.990565	3.08224	Listeria (Maury et al. 2016)	TTTCGTTTTAACTACTTATTATGAAAT_967085	gi|1776250311|gb|CP045969.1|	100.0	25.0	0.0	0.0	3.0	27.0	544282.0	544306.0	0.006	50.1	1776250311.0	CP045969	2964538.0	1639	Listeria monocytogenes strain AUSMDU00007774 chromosome, complete genome
714771	TTTCGTTTTAACTACTTATTATGAAAT	0.990565	3.08224	Listeria (Maury et al. 2016)	TTTCGTTTTAACTACTTATTATGAAAT_967085	gi|1776250311|gb|CP045969.1|	100.0	25.0	0.0	0.0	3.0	27.0	545847.0	545871.0	0.006	50.1	1776250311.0	CP045969	2964538.0	1639	Listeria monocytogenes strain AUSMDU00007774 chromosome, complete genome
714772	TTTCGTTTTAACTACTTATTATGAAAT	0.990565	3.08224	Listeria (Maury et al. 2016)	TTTCGTTTTAACTACTTATTATGAAAT_967085	gi|1776250311|gb|CP045969.1|	100.0	25.0	0.0	0.0	3.0	27.0	547019.0	547043.0	0.006	50.1	1776250311.0	CP045969	2964538.0	1639	Listeria monocytogenes strain AUSMDU00007774 chromosome, complete genome
714773	TTTCGTTTTAACTACTTATTATGAAAT	0.990565	3.08224	Listeria (Maury et al. 2016)	TTTCGTTTTAACTACTTATTATGAAAT_967085	gi|1776250311|gb|CP045969.1|	100.0	25.0	0.0	0.0	3.0	27.0	547147.0	547171.0	0.006	50.1	1776250311.0	CP045969	2964538.0	1639	Listeria monocytogenes strain AUSMDU00007774 chromosome, complete genome
714774	TTTCGTTTTAACTACTTATTATGAAAT	0.990565	3.08224	Listeria (Maury et al. 2016)	TTTCGTTTTAACTACTTATTATGAAAT_967085	gi|1776250311|gb|CP045969.1|	100.0	24.0	0.0	0.0	4.0	27.0	543696.0	543719.0	0.024	48.1	1776250311.0	CP045969	2964538.0	1639	Listeria monocytogenes strain AUSMDU00007774 chromosome, complete genome
714775	TTTCGTTTTAACTACTTATTATGAAAT	0.990565	3.08224	Listeria (Maury et al. 2016)	TTTCGTTTTAACTACTTATTATGAAAT_967085	gi|1776250311|gb|CP045969.1|	100.0	24.0	0.0	0.0	4.0	27.0	543891.0	543914.0	0.024	48.1	1776250311.0	CP045969	2964538.0	1639	Listeria monocytogenes strain AUSMDU00007774 chromosome, complete genome
714776	TTTCGTTTTAACTACTTATTATGAAAT	0.990565	3.08224	Listeria (Maury et al. 2016)	TTTCGTTTTAACTACTTATTATGAAAT_967085	gi|1776250311|gb|CP045969.1|	100.0	24.0	0.0	0.0	4.0	27.0	544944.0	544967.0	0.024	48.1	1776250311.0	CP045969	2964538.0	1639	Listeria monocytogenes strain AUSMDU00007774 chromosome, complete genome
714777	TTTCGTTTTAACTACTTATTATGAAAT	0.990565	3.08224	Listeria (Maury et al. 2016)	TTTCGTTTTAACTACTTATTATGAAAT_967085	gi|1776250311|gb|CP045969.1|	100.0	24.0	0.0	0.0	4.0	27.0	545137.0	545160.0	0.024	48.1	1776250311.0	CP045969	2964538.0	1639	Listeria monocytogenes strain AUSMDU00007774 chromosome, complete genome
714778	TTTCGTTTTAACTACTTATTATGAAAT	0.990565	3.08224	Listeria (Maury et al. 2016)	TTTCGTTTTAACTACTTATTATGAAAT_967085	gi|1776250311|gb|CP045969.1|	100.0	24.0	0.0	0.0	4.0	27.0	545527.0	545550.0	0.024	48.1	1776250311.0	CP045969	2964538.0	1639	Listeria monocytogenes strain AUSMDU00007774 chromosome, complete genome
714779	TTTCGTTTTAACTACTTATTATGAAAT	0.990565	3.08224	Listeria (Maury et al. 2016)	TTTCGTTTTAACTACTTATTATGAAAT_967085	gi|1776250311|gb|CP045969.1|	100.0	24.0	0.0	0.0	4.0	27.0	546110.0	546133.0	0.024	48.1	1776250311.0	CP045969	2964538.0	1639	Listeria monocytogenes strain AUSMDU00007774 chromosome, complete genome
714780	TTTCGTTTTAACTACTTATTATGAAAT	0.990565	3.08224	Listeria (Maury et al. 2016)	TTTCGTTTTAACTACTTATTATGAAAT_967085	gi|1776244520|gb|CP045970.1|	100.0	27.0	0.0	0.0	1.0	27.0	610330.0	610356.0	0.000383	54.0	1776244520.0	CP045970	3005026.0	1639	Listeria monocytogenes strain AUSMDU00000235 chromosome, complete genome
714781	TTTCGTTTTAACTACTTATTATGAAAT	0.990565	3.08224	Listeria (Maury et al. 2016)	TTTCGTTTTAACTACTTATTATGAAAT_967085	gi|1776244520|gb|CP045970.1|	100.0	27.0	0.0	0.0	1.0	27.0	610656.0	610682.0	0.000383	54.0	1776244520.0	CP045970	3005026.0	1639	Listeria monocytogenes strain AUSMDU00000235 chromosome, complete genome
714782	TTTCGTTTTAACTACTTATTATGAAAT	0.990565	3.08224	Listeria (Maury et al. 2016)	TTTCGTTTTAACTACTTATTATGAAAT_967085	gi|1776244520|gb|CP045970.1|	100.0	25.0	0.0	0.0	3.0	27.0	610527.0	610551.0	0.006	50.1	1776244520.0	CP045970	3005026.0	1639	Listeria monocytogenes strain AUSMDU00000235 chromosome, complete genome
714783	TTTCGTTTTAACTACTTATTATGAAAT	0.990565	3.08224	Listeria (Maury et al. 2016)	TTTCGTTTTAACTACTTATTATGAAAT_967085	gi|1776244520|gb|CP045970.1|	100.0	24.0	0.0	0.0	4.0	27.0	609234.0	609257.0	0.024	48.1	1776244520.0	CP045970	3005026.0	1639	Listeria monocytogenes strain AUSMDU00000235 chromosome, complete genome
714784	TTTCGTTTTAACTACTTATTATGAAAT	0.990565	3.08224	Listeria (Maury et al. 2016)	TTTCGTTTTAACTACTTATTATGAAAT_967085	gi|1776244520|gb|CP045970.1|	100.0	24.0	0.0	0.0	4.0	27.0	609429.0	609452.0	0.024	48.1	1776244520.0	CP045970	3005026.0	1639	Listeria monocytogenes strain AUSMDU00000235 chromosome, complete genome
714785	TTTCGTTTTAACTACTTATTATGAAAT	0.990565	3.08224	Listeria (Maury et al. 2016)	TTTCGTTTTAACTACTTATTATGAAAT_967085	gi|1776244520|gb|CP045970.1|	100.0	24.0	0.0	0.0	4.0	27.0	609625.0	609648.0	0.024	48.1	1776244520.0	CP045970	3005026.0	1639	Listeria monocytogenes strain AUSMDU00000235 chromosome, complete genome
714786	TTTCGTTTTAACTACTTATTATGAAAT	0.990565	3.08224	Listeria (Maury et al. 2016)	TTTCGTTTTAACTACTTATTATGAAAT_967085	gi|1776244520|gb|CP045970.1|	100.0	24.0	0.0	0.0	4.0	27.0	610011.0	610034.0	0.024	48.1	1776244520.0	CP045970	3005026.0	1639	Listeria monocytogenes strain AUSMDU00000235 chromosome, complete genome
714787	TTTCGTTTTAACTACTTATTATGAAAT	0.990565	3.08224	Listeria (Maury et al. 2016)	TTTCGTTTTAACTACTTATTATGAAAT_967085	gi|1755794746|gb|CP032669.1|	100.0	27.0	0.0	0.0	1.0	27.0	602895.0	602921.0	0.000383	54.0	1755794746.0	CP032669	2935335.0	1639	Listeria monocytogenes strain 52869 chromosome, complete genome
714788	TTTCGTTTTAACTACTTATTATGAAAT	0.990565	3.08224	Listeria (Maury et al. 2016)	TTTCGTTTTAACTACTTATTATGAAAT_967085	gi|1755794746|gb|CP032669.1|	100.0	27.0	0.0	0.0	1.0	27.0	603223.0	603249.0	0.000383	54.0	1755794746.0	CP032669	2935335.0	1639	Listeria monocytogenes strain 52869 chromosome, complete genome
714789	TTTCGTTTTAACTACTTATTATGAAAT	0.990565	3.08224	Listeria (Maury et al. 2016)	TTTCGTTTTAACTACTTATTATGAAAT_967085	gi|1755794746|gb|CP032669.1|	100.0	27.0	0.0	0.0	1.0	27.0	605500.0	605526.0	0.000383	54.0	1755794746.0	CP032669	2935335.0	1639	Listeria monocytogenes strain 52869 chromosome, complete genome
714790	TTTCGTTTTAACTACTTATTATGAAAT	0.990565	3.08224	Listeria (Maury et al. 2016)	TTTCGTTTTAACTACTTATTATGAAAT_967085	gi|1755794746|gb|CP032669.1|	100.0	25.0	0.0	0.0	3.0	27.0	603093.0	603117.0	0.006	50.1	1755794746.0	CP032669	2935335.0	1639	Listeria monocytogenes strain 52869 chromosome, complete genome
714791	TTTCGTTTTAACTACTTATTATGAAAT	0.990565	3.08224	Listeria (Maury et al. 2016)	TTTCGTTTTAACTACTTATTATGAAAT_967085	gi|1755794746|gb|CP032669.1|	100.0	25.0	0.0	0.0	3.0	27.0	604330.0	604354.0	0.006	50.1	1755794746.0	CP032669	2935335.0	1639	Listeria monocytogenes strain 52869 chromosome, complete genome
714792	TTTCGTTTTAACTACTTATTATGAAAT	0.990565	3.08224	Listeria (Maury et al. 2016)	TTTCGTTTTAACTACTTATTATGAAAT_967085	gi|1755794746|gb|CP032669.1|	100.0	25.0	0.0	0.0	3.0	27.0	605567.0	605591.0	0.006	50.1	1755794746.0	CP032669	2935335.0	1639	Listeria monocytogenes strain 52869 chromosome, complete genome
714793	TTTCGTTTTAACTACTTATTATGAAAT	0.990565	3.08224	Listeria (Maury et al. 2016)	TTTCGTTTTAACTACTTATTATGAAAT_967085	gi|1755794746|gb|CP032669.1|	100.0	25.0	0.0	0.0	3.0	27.0	605695.0	605719.0	0.006	50.1	1755794746.0	CP032669	2935335.0	1639	Listeria monocytogenes strain 52869 chromosome, complete genome
714794	TTTCGTTTTAACTACTTATTATGAAAT	0.990565	3.08224	Listeria (Maury et al. 2016)	TTTCGTTTTAACTACTTATTATGAAAT_967085	gi|1755794746|gb|CP032669.1|	100.0	24.0	0.0	0.0	4.0	27.0	602316.0	602339.0	0.024	48.1	1755794746.0	CP032669	2935335.0	1639	Listeria monocytogenes strain 52869 chromosome, complete genome
714795	TTTCGTTTTAACTACTTATTATGAAAT	0.990565	3.08224	Listeria (Maury et al. 2016)	TTTCGTTTTAACTACTTATTATGAAAT_967085	gi|1755794746|gb|CP032669.1|	100.0	24.0	0.0	0.0	4.0	27.0	602443.0	602466.0	0.024	48.1	1755794746.0	CP032669	2935335.0	1639	Listeria monocytogenes strain 52869 chromosome, complete genome
714796	TTTCGTTTTAACTACTTATTATGAAAT	0.990565	3.08224	Listeria (Maury et al. 2016)	TTTCGTTTTAACTACTTATTATGAAAT_967085	gi|1755794746|gb|CP032669.1|	100.0	24.0	0.0	0.0	4.0	27.0	602701.0	602724.0	0.024	48.1	1755794746.0	CP032669	2935335.0	1639	Listeria monocytogenes strain 52869 chromosome, complete genome
714797	TTTCGTTTTAACTACTTATTATGAAAT	0.990565	3.08224	Listeria (Maury et al. 2016)	TTTCGTTTTAACTACTTATTATGAAAT_967085	gi|1755794746|gb|CP032669.1|	100.0	24.0	0.0	0.0	4.0	27.0	602767.0	602790.0	0.024	48.1	1755794746.0	CP032669	2935335.0	1639	Listeria monocytogenes strain 52869 chromosome, complete genome
714798	TTTCGTTTTAACTACTTATTATGAAAT	0.990565	3.08224	Listeria (Maury et al. 2016)	TTTCGTTTTAACTACTTATTATGAAAT_967085	gi|1755794746|gb|CP032669.1|	100.0	24.0	0.0	0.0	4.0	27.0	603689.0	603712.0	0.024	48.1	1755794746.0	CP032669	2935335.0	1639	Listeria monocytogenes strain 52869 chromosome, complete genome
714799	TTTCGTTTTAACTACTTATTATGAAAT	0.990565	3.08224	Listeria (Maury et al. 2016)	TTTCGTTTTAACTACTTATTATGAAAT_967085	gi|1755794746|gb|CP032669.1|	100.0	24.0	0.0	0.0	4.0	27.0	603946.0	603969.0	0.024	48.1	1755794746.0	CP032669	2935335.0	1639	Listeria monocytogenes strain 52869 chromosome, complete genome
714800	TTTCGTTTTAACTACTTATTATGAAAT	0.990565	3.08224	Listeria (Maury et al. 2016)	TTTCGTTTTAACTACTTATTATGAAAT_967085	gi|1755794746|gb|CP032669.1|	100.0	24.0	0.0	0.0	4.0	27.0	604593.0	604616.0	0.024	48.1	1755794746.0	CP032669	2935335.0	1639	Listeria monocytogenes strain 52869 chromosome, complete genome
714801	TTTCGTTTTAACTACTTATTATGAAAT	0.990565	3.08224	Listeria (Maury et al. 2016)	TTTCGTTTTAACTACTTATTATGAAAT_967085	gi|1548945524|gb|CP021174.1|	100.0	27.0	0.0	0.0	1.0	27.0	544216.0	544242.0	0.000383	54.0	1548945524.0	CP021174	2965849.0	1639	Listeria monocytogenes strain FORC_057 chromosome, complete genome
714802	TTTCGTTTTAACTACTTATTATGAAAT	0.990565	3.08224	Listeria (Maury et al. 2016)	TTTCGTTTTAACTACTTATTATGAAAT_967085	gi|1548945524|gb|CP021174.1|	100.0	27.0	0.0	0.0	1.0	27.0	544610.0	544636.0	0.000383	54.0	1548945524.0	CP021174	2965849.0	1639	Listeria monocytogenes strain FORC_057 chromosome, complete genome
714803	TTTCGTTTTAACTACTTATTATGAAAT	0.990565	3.08224	Listeria (Maury et al. 2016)	TTTCGTTTTAACTACTTATTATGAAAT_967085	gi|1548945524|gb|CP021174.1|	100.0	27.0	0.0	0.0	1.0	27.0	547084.0	547110.0	0.000383	54.0	1548945524.0	CP021174	2965849.0	1639	Listeria monocytogenes strain FORC_057 chromosome, complete genome
714804	TTTCGTTTTAACTACTTATTATGAAAT	0.990565	3.08224	Listeria (Maury et al. 2016)	TTTCGTTTTAACTACTTATTATGAAAT_967085	gi|1548945524|gb|CP021174.1|	100.0	25.0	0.0	0.0	3.0	27.0	543697.0	543721.0	0.006	50.1	1548945524.0	CP021174	2965849.0	1639	Listeria monocytogenes strain FORC_057 chromosome, complete genome
714805	TTTCGTTTTAACTACTTATTATGAAAT	0.990565	3.08224	Listeria (Maury et al. 2016)	TTTCGTTTTAACTACTTATTATGAAAT_967085	gi|1548945524|gb|CP021174.1|	100.0	25.0	0.0	0.0	3.0	27.0	544414.0	544438.0	0.006	50.1	1548945524.0	CP021174	2965849.0	1639	Listeria monocytogenes strain FORC_057 chromosome, complete genome
714806	TTTCGTTTTAACTACTTATTATGAAAT	0.990565	3.08224	Listeria (Maury et al. 2016)	TTTCGTTTTAACTACTTATTATGAAAT_967085	gi|1548945524|gb|CP021174.1|	100.0	25.0	0.0	0.0	3.0	27.0	545979.0	546003.0	0.006	50.1	1548945524.0	CP021174	2965849.0	1639	Listeria monocytogenes strain FORC_057 chromosome, complete genome
714807	TTTCGTTTTAACTACTTATTATGAAAT	0.990565	3.08224	Listeria (Maury et al. 2016)	TTTCGTTTTAACTACTTATTATGAAAT_967085	gi|1548945524|gb|CP021174.1|	100.0	25.0	0.0	0.0	3.0	27.0	547151.0	547175.0	0.006	50.1	1548945524.0	CP021174	2965849.0	1639	Listeria monocytogenes strain FORC_057 chromosome, complete genome
714808	TTTCGTTTTAACTACTTATTATGAAAT	0.990565	3.08224	Listeria (Maury et al. 2016)	TTTCGTTTTAACTACTTATTATGAAAT_967085	gi|1548945524|gb|CP021174.1|	100.0	25.0	0.0	0.0	3.0	27.0	547279.0	547303.0	0.006	50.1	1548945524.0	CP021174	2965849.0	1639	Listeria monocytogenes strain FORC_057 chromosome, complete genome
714809	TTTCGTTTTAACTACTTATTATGAAAT	0.990565	3.08224	Listeria (Maury et al. 2016)	TTTCGTTTTAACTACTTATTATGAAAT_967085	gi|1548945524|gb|CP021174.1|	100.0	24.0	0.0	0.0	4.0	27.0	543828.0	543851.0	0.024	48.1	1548945524.0	CP021174	2965849.0	1639	Listeria monocytogenes strain FORC_057 chromosome, complete genome
714810	TTTCGTTTTAACTACTTATTATGAAAT	0.990565	3.08224	Listeria (Maury et al. 2016)	TTTCGTTTTAACTACTTATTATGAAAT_967085	gi|1548945524|gb|CP021174.1|	100.0	24.0	0.0	0.0	4.0	27.0	544023.0	544046.0	0.024	48.1	1548945524.0	CP021174	2965849.0	1639	Listeria monocytogenes strain FORC_057 chromosome, complete genome
714811	TTTCGTTTTAACTACTTATTATGAAAT	0.990565	3.08224	Listeria (Maury et al. 2016)	TTTCGTTTTAACTACTTATTATGAAAT_967085	gi|1548945524|gb|CP021174.1|	100.0	24.0	0.0	0.0	4.0	27.0	545076.0	545099.0	0.024	48.1	1548945524.0	CP021174	2965849.0	1639	Listeria monocytogenes strain FORC_057 chromosome, complete genome
714812	TTTCGTTTTAACTACTTATTATGAAAT	0.990565	3.08224	Listeria (Maury et al. 2016)	TTTCGTTTTAACTACTTATTATGAAAT_967085	gi|1548945524|gb|CP021174.1|	100.0	24.0	0.0	0.0	4.0	27.0	545269.0	545292.0	0.024	48.1	1548945524.0	CP021174	2965849.0	1639	Listeria monocytogenes strain FORC_057 chromosome, complete genome
714813	TTTCGTTTTAACTACTTATTATGAAAT	0.990565	3.08224	Listeria (Maury et al. 2016)	TTTCGTTTTAACTACTTATTATGAAAT_967085	gi|1548945524|gb|CP021174.1|	100.0	24.0	0.0	0.0	4.0	27.0	545659.0	545682.0	0.024	48.1	1548945524.0	CP021174	2965849.0	1639	Listeria monocytogenes strain FORC_057 chromosome, complete genome
714814	TTTCGTTTTAACTACTTATTATGAAAT	0.990565	3.08224	Listeria (Maury et al. 2016)	TTTCGTTTTAACTACTTATTATGAAAT_967085	gi|1548945524|gb|CP021174.1|	100.0	24.0	0.0	0.0	4.0	27.0	546242.0	546265.0	0.024	48.1	1548945524.0	CP021174	2965849.0	1639	Listeria monocytogenes strain FORC_057 chromosome, complete genome
714815	TTTCGTTTTAACTACTTATTATGAAAT	0.990565	3.08224	Listeria (Maury et al. 2016)	TTTCGTTTTAACTACTTATTATGAAAT_967085	gi|1420769636|gb|CP030101.1|	100.0	27.0	0.0	0.0	1.0	27.0	2102290.0	2102316.0	0.000383	54.0	1420769636.0	CP030101	2899513.0	1639	Listeria monocytogenes strain FDAARGOS_57 chromosome, complete genome
714816	TTTCGTTTTAACTACTTATTATGAAAT	0.990565	3.08224	Listeria (Maury et al. 2016)	TTTCGTTTTAACTACTTATTATGAAAT_967085	gi|1420769636|gb|CP030101.1|	100.0	27.0	0.0	0.0	1.0	27.0	2103323.0	2103349.0	0.000383	54.0	1420769636.0	CP030101	2899513.0	1639	Listeria monocytogenes strain FDAARGOS_57 chromosome, complete genome
714817	TTTCGTTTTAACTACTTATTATGAAAT	0.990565	3.08224	Listeria (Maury et al. 2016)	TTTCGTTTTAACTACTTATTATGAAAT_967085	gi|1420769636|gb|CP030101.1|	100.0	26.0	0.0	0.0	2.0	27.0	2102742.0	2102767.0	0.002	52.0	1420769636.0	CP030101	2899513.0	1639	Listeria monocytogenes strain FDAARGOS_57 chromosome, complete genome
714818	TTTCGTTTTAACTACTTATTATGAAAT	0.990565	3.08224	Listeria (Maury et al. 2016)	TTTCGTTTTAACTACTTATTATGAAAT_967085	gi|1420769636|gb|CP030101.1|	100.0	25.0	0.0	0.0	3.0	27.0	2102678.0	2102702.0	0.006	50.1	1420769636.0	CP030101	2899513.0	1639	Listeria monocytogenes strain FDAARGOS_57 chromosome, complete genome
714819	TTTCGTTTTAACTACTTATTATGAAAT	0.990565	3.08224	Listeria (Maury et al. 2016)	TTTCGTTTTAACTACTTATTATGAAAT_967085	gi|1420769636|gb|CP030101.1|	100.0	24.0	0.0	0.0	4.0	27.0	2101967.0	2101990.0	0.024	48.1	1420769636.0	CP030101	2899513.0	1639	Listeria monocytogenes strain FDAARGOS_57 chromosome, complete genome
714820	TTTCGTTTTAACTACTTATTATGAAAT	0.990565	3.08224	Listeria (Maury et al. 2016)	TTTCGTTTTAACTACTTATTATGAAAT_967085	gi|1420769636|gb|CP030101.1|	100.0	24.0	0.0	0.0	4.0	27.0	2102033.0	2102056.0	0.024	48.1	1420769636.0	CP030101	2899513.0	1639	Listeria monocytogenes strain FDAARGOS_57 chromosome, complete genome
714821	TTTCGTTTTAACTACTTATTATGAAAT	0.990565	3.08224	Listeria (Maury et al. 2016)	TTTCGTTTTAACTACTTATTATGAAAT_967085	gi|1420769636|gb|CP030101.1|	100.0	24.0	0.0	0.0	4.0	27.0	2102228.0	2102251.0	0.024	48.1	1420769636.0	CP030101	2899513.0	1639	Listeria monocytogenes strain FDAARGOS_57 chromosome, complete genome
714822	TTTCGTTTTAACTACTTATTATGAAAT	0.990565	3.08224	Listeria (Maury et al. 2016)	TTTCGTTTTAACTACTTATTATGAAAT_967085	gi|1420769636|gb|CP030101.1|	100.0	24.0	0.0	0.0	4.0	27.0	2102357.0	2102380.0	0.024	48.1	1420769636.0	CP030101	2899513.0	1639	Listeria monocytogenes strain FDAARGOS_57 chromosome, complete genome
714823	TTTCGTTTTAACTACTTATTATGAAAT	0.990565	3.08224	Listeria (Maury et al. 2016)	TTTCGTTTTAACTACTTATTATGAAAT_967085	gi|1420769636|gb|CP030101.1|	100.0	24.0	0.0	0.0	4.0	27.0	2103000.0	2103023.0	0.024	48.1	1420769636.0	CP030101	2899513.0	1639	Listeria monocytogenes strain FDAARGOS_57 chromosome, complete genome
714824	TTTCGTTTTAACTACTTATTATGAAAT	0.990565	3.08224	Listeria (Maury et al. 2016)	TTTCGTTTTAACTACTTATTATGAAAT_967085	gi|1420769636|gb|CP030101.1|	100.0	24.0	0.0	0.0	4.0	27.0	2103066.0	2103089.0	0.024	48.1	1420769636.0	CP030101	2899513.0	1639	Listeria monocytogenes strain FDAARGOS_57 chromosome, complete genome
714825	TTTCGTTTTAACTACTTATTATGAAAT	0.990565	3.08224	Listeria (Maury et al. 2016)	TTTCGTTTTAACTACTTATTATGAAAT_967085	gi|1420769636|gb|CP030101.1|	100.0	24.0	0.0	0.0	4.0	27.0	2103261.0	2103284.0	0.024	48.1	1420769636.0	CP030101	2899513.0	1639	Listeria monocytogenes strain FDAARGOS_57 chromosome, complete genome
714826	TTTCGTTTTAACTACTTATTATGAAAT	0.990565	3.08224	Listeria (Maury et al. 2016)	TTTCGTTTTAACTACTTATTATGAAAT_967085	gi|1420769636|gb|CP030101.1|	100.0	24.0	0.0	0.0	4.0	27.0	2103390.0	2103413.0	0.024	48.1	1420769636.0	CP030101	2899513.0	1639	Listeria monocytogenes strain FDAARGOS_57 chromosome, complete genome
714827	TTTCGTTTTAACTACTTATTATGAAAT	0.990565	3.08224	Listeria (Maury et al. 2016)	TTTCGTTTTAACTACTTATTATGAAAT_967085	gi|1420769636|gb|CP030101.1|	100.0	24.0	0.0	0.0	4.0	27.0	2103523.0	2103546.0	0.024	48.1	1420769636.0	CP030101	2899513.0	1639	Listeria monocytogenes strain FDAARGOS_57 chromosome, complete genome
714828	TTTCGTTTTAACTACTTATTATGAAAT	0.990565	3.08224	Listeria (Maury et al. 2016)	TTTCGTTTTAACTACTTATTATGAAAT_967085	gi|1373622156|gb|CP025560.1|	100.0	27.0	0.0	0.0	1.0	27.0	550411.0	550437.0	0.000383	54.0	1373622156.0	CP025560	3015231.0	1639	Listeria monocytogenes strain PIR00545 chromosome, complete genome
714829	TTTCGTTTTAACTACTTATTATGAAAT	0.990565	3.08224	Listeria (Maury et al. 2016)	TTTCGTTTTAACTACTTATTATGAAAT_967085	gi|1373622156|gb|CP025560.1|	100.0	25.0	0.0	0.0	3.0	27.0	549572.0	549596.0	0.006	50.1	1373622156.0	CP025560	3015231.0	1639	Listeria monocytogenes strain PIR00545 chromosome, complete genome
714830	TTTCGTTTTAACTACTTATTATGAAAT	0.990565	3.08224	Listeria (Maury et al. 2016)	TTTCGTTTTAACTACTTATTATGAAAT_967085	gi|1373622156|gb|CP025560.1|	100.0	25.0	0.0	0.0	3.0	27.0	550674.0	550698.0	0.006	50.1	1373622156.0	CP025560	3015231.0	1639	Listeria monocytogenes strain PIR00545 chromosome, complete genome
714831	TTTCGTTTTAACTACTTATTATGAAAT	0.990565	3.08224	Listeria (Maury et al. 2016)	TTTCGTTTTAACTACTTATTATGAAAT_967085	gi|1373622156|gb|CP025560.1|	100.0	25.0	0.0	0.0	3.0	27.0	550802.0	550826.0	0.006	50.1	1373622156.0	CP025560	3015231.0	1639	Listeria monocytogenes strain PIR00545 chromosome, complete genome
714832	TTTCGTTTTAACTACTTATTATGAAAT	0.990565	3.08224	Listeria (Maury et al. 2016)	TTTCGTTTTAACTACTTATTATGAAAT_967085	gi|1373622156|gb|CP025560.1|	100.0	25.0	0.0	0.0	3.0	27.0	551519.0	551543.0	0.006	50.1	1373622156.0	CP025560	3015231.0	1639	Listeria monocytogenes strain PIR00545 chromosome, complete genome
714833	TTTCGTTTTAACTACTTATTATGAAAT	0.990565	3.08224	Listeria (Maury et al. 2016)	TTTCGTTTTAACTACTTATTATGAAAT_967085	gi|1373622156|gb|CP025560.1|	100.0	24.0	0.0	0.0	4.0	27.0	548800.0	548823.0	0.024	48.1	1373622156.0	CP025560	3015231.0	1639	Listeria monocytogenes strain PIR00545 chromosome, complete genome
714834	TTTCGTTTTAACTACTTATTATGAAAT	0.990565	3.08224	Listeria (Maury et al. 2016)	TTTCGTTTTAACTACTTATTATGAAAT_967085	gi|1373622156|gb|CP025560.1|	100.0	24.0	0.0	0.0	4.0	27.0	549061.0	549084.0	0.024	48.1	1373622156.0	CP025560	3015231.0	1639	Listeria monocytogenes strain PIR00545 chromosome, complete genome
714835	TTTCGTTTTAACTACTTATTATGAAAT	0.990565	3.08224	Listeria (Maury et al. 2016)	TTTCGTTTTAACTACTTATTATGAAAT_967085	gi|1373622156|gb|CP025560.1|	100.0	24.0	0.0	0.0	4.0	27.0	549317.0	549340.0	0.024	48.1	1373622156.0	CP025560	3015231.0	1639	Listeria monocytogenes strain PIR00545 chromosome, complete genome
714836	TTTCGTTTTAACTACTTATTATGAAAT	0.990565	3.08224	Listeria (Maury et al. 2016)	TTTCGTTTTAACTACTTATTATGAAAT_967085	gi|1373622156|gb|CP025560.1|	100.0	24.0	0.0	0.0	4.0	27.0	549961.0	549984.0	0.024	48.1	1373622156.0	CP025560	3015231.0	1639	Listeria monocytogenes strain PIR00545 chromosome, complete genome
714837	TTTCGTTTTAACTACTTATTATGAAAT	0.990565	3.08224	Listeria (Maury et al. 2016)	TTTCGTTTTAACTACTTATTATGAAAT_967085	gi|1373202465|gb|CP028183.1|	100.0	27.0	0.0	0.0	1.0	27.0	558017.0	558043.0	0.000383	54.0	1373202465.0	CP028183	3062735.0	1639	Listeria monocytogenes strain CFSAN054109 chromosome, complete genome
714838	TTTCGTTTTAACTACTTATTATGAAAT	0.990565	3.08224	Listeria (Maury et al. 2016)	TTTCGTTTTAACTACTTATTATGAAAT_967085	gi|1373202465|gb|CP028183.1|	100.0	27.0	0.0	0.0	1.0	27.0	558343.0	558369.0	0.000383	54.0	1373202465.0	CP028183	3062735.0	1639	Listeria monocytogenes strain CFSAN054109 chromosome, complete genome
714839	TTTCGTTTTAACTACTTATTATGAAAT	0.990565	3.08224	Listeria (Maury et al. 2016)	TTTCGTTTTAACTACTTATTATGAAAT_967085	gi|1373202465|gb|CP028183.1|	100.0	27.0	0.0	0.0	1.0	27.0	558539.0	558565.0	0.000383	54.0	1373202465.0	CP028183	3062735.0	1639	Listeria monocytogenes strain CFSAN054109 chromosome, complete genome
714840	TTTCGTTTTAACTACTTATTATGAAAT	0.990565	3.08224	Listeria (Maury et al. 2016)	TTTCGTTTTAACTACTTATTATGAAAT_967085	gi|1373202465|gb|CP028183.1|	100.0	25.0	0.0	0.0	3.0	27.0	558214.0	558238.0	0.006	50.1	1373202465.0	CP028183	3062735.0	1639	Listeria monocytogenes strain CFSAN054109 chromosome, complete genome
714841	TTTCGTTTTAACTACTTATTATGAAAT	0.990565	3.08224	Listeria (Maury et al. 2016)	TTTCGTTTTAACTACTTATTATGAAAT_967085	gi|1373202465|gb|CP028183.1|	100.0	24.0	0.0	0.0	4.0	27.0	556791.0	556814.0	0.024	48.1	1373202465.0	CP028183	3062735.0	1639	Listeria monocytogenes strain CFSAN054109 chromosome, complete genome
714842	TTTCGTTTTAACTACTTATTATGAAAT	0.990565	3.08224	Listeria (Maury et al. 2016)	TTTCGTTTTAACTACTTATTATGAAAT_967085	gi|1373202465|gb|CP028183.1|	100.0	24.0	0.0	0.0	4.0	27.0	556986.0	557009.0	0.024	48.1	1373202465.0	CP028183	3062735.0	1639	Listeria monocytogenes strain CFSAN054109 chromosome, complete genome
714843	TTTCGTTTTAACTACTTATTATGAAAT	0.990565	3.08224	Listeria (Maury et al. 2016)	TTTCGTTTTAACTACTTATTATGAAAT_967085	gi|1373202465|gb|CP028183.1|	100.0	24.0	0.0	0.0	4.0	27.0	557182.0	557205.0	0.024	48.1	1373202465.0	CP028183	3062735.0	1639	Listeria monocytogenes strain CFSAN054109 chromosome, complete genome
714844	TTTCGTTTTAACTACTTATTATGAAAT	0.990565	3.08224	Listeria (Maury et al. 2016)	TTTCGTTTTAACTACTTATTATGAAAT_967085	gi|1373202465|gb|CP028183.1|	100.0	24.0	0.0	0.0	4.0	27.0	557633.0	557656.0	0.024	48.1	1373202465.0	CP028183	3062735.0	1639	Listeria monocytogenes strain CFSAN054109 chromosome, complete genome
714845	TTTCGTTTTAACTACTTATTATGAAAT	0.990565	3.08224	Listeria (Maury et al. 2016)	TTTCGTTTTAACTACTTATTATGAAAT_967085	gi|1373202465|gb|CP028183.1|	100.0	24.0	0.0	0.0	4.0	27.0	558477.0	558500.0	0.024	48.1	1373202465.0	CP028183	3062735.0	1639	Listeria monocytogenes strain CFSAN054109 chromosome, complete genome
714846	TTTCGTTTTAACTACTTATTATGAAAT	0.990565	3.08224	Listeria (Maury et al. 2016)	TTTCGTTTTAACTACTTATTATGAAAT_967085	gi|1352831653|gb|CP027029.1|	100.0	27.0	0.0	0.0	1.0	27.0	361745.0	361771.0	0.000383	54.0	1352831653.0	CP027029	3101239.0	1639	Listeria monocytogenes strain Lm16 chromosome
714847	TTTCGTTTTAACTACTTATTATGAAAT	0.990565	3.08224	Listeria (Maury et al. 2016)	TTTCGTTTTAACTACTTATTATGAAAT_967085	gi|1352831653|gb|CP027029.1|	100.0	27.0	0.0	0.0	1.0	27.0	362073.0	362099.0	0.000383	54.0	1352831653.0	CP027029	3101239.0	1639	Listeria monocytogenes strain Lm16 chromosome
714848	TTTCGTTTTAACTACTTATTATGAAAT	0.990565	3.08224	Listeria (Maury et al. 2016)	TTTCGTTTTAACTACTTATTATGAAAT_967085	gi|1352831653|gb|CP027029.1|	100.0	27.0	0.0	0.0	1.0	27.0	364547.0	364573.0	0.000383	54.0	1352831653.0	CP027029	3101239.0	1639	Listeria monocytogenes strain Lm16 chromosome
714849	TTTCGTTTTAACTACTTATTATGAAAT	0.990565	3.08224	Listeria (Maury et al. 2016)	TTTCGTTTTAACTACTTATTATGAAAT_967085	gi|1352831653|gb|CP027029.1|	100.0	25.0	0.0	0.0	3.0	27.0	361226.0	361250.0	0.006	50.1	1352831653.0	CP027029	3101239.0	1639	Listeria monocytogenes strain Lm16 chromosome
714850	TTTCGTTTTAACTACTTATTATGAAAT	0.990565	3.08224	Listeria (Maury et al. 2016)	TTTCGTTTTAACTACTTATTATGAAAT_967085	gi|1352831653|gb|CP027029.1|	100.0	25.0	0.0	0.0	3.0	27.0	363442.0	363466.0	0.006	50.1	1352831653.0	CP027029	3101239.0	1639	Listeria monocytogenes strain Lm16 chromosome
714851	TTTCGTTTTAACTACTTATTATGAAAT	0.990565	3.08224	Listeria (Maury et al. 2016)	TTTCGTTTTAACTACTTATTATGAAAT_967085	gi|1352831653|gb|CP027029.1|	100.0	25.0	0.0	0.0	3.0	27.0	364614.0	364638.0	0.006	50.1	1352831653.0	CP027029	3101239.0	1639	Listeria monocytogenes strain Lm16 chromosome
714852	TTTCGTTTTAACTACTTATTATGAAAT	0.990565	3.08224	Listeria (Maury et al. 2016)	TTTCGTTTTAACTACTTATTATGAAAT_967085	gi|1352831653|gb|CP027029.1|	100.0	25.0	0.0	0.0	3.0	27.0	364742.0	364766.0	0.006	50.1	1352831653.0	CP027029	3101239.0	1639	Listeria monocytogenes strain Lm16 chromosome
714853	TTTCGTTTTAACTACTTATTATGAAAT	0.990565	3.08224	Listeria (Maury et al. 2016)	TTTCGTTTTAACTACTTATTATGAAAT_967085	gi|1352831653|gb|CP027029.1|	100.0	24.0	0.0	0.0	4.0	27.0	361357.0	361380.0	0.024	48.1	1352831653.0	CP027029	3101239.0	1639	Listeria monocytogenes strain Lm16 chromosome
714854	TTTCGTTTTAACTACTTATTATGAAAT	0.990565	3.08224	Listeria (Maury et al. 2016)	TTTCGTTTTAACTACTTATTATGAAAT_967085	gi|1352831653|gb|CP027029.1|	100.0	24.0	0.0	0.0	4.0	27.0	361552.0	361575.0	0.024	48.1	1352831653.0	CP027029	3101239.0	1639	Listeria monocytogenes strain Lm16 chromosome
714855	TTTCGTTTTAACTACTTATTATGAAAT	0.990565	3.08224	Listeria (Maury et al. 2016)	TTTCGTTTTAACTACTTATTATGAAAT_967085	gi|1352831653|gb|CP027029.1|	100.0	24.0	0.0	0.0	4.0	27.0	362539.0	362562.0	0.024	48.1	1352831653.0	CP027029	3101239.0	1639	Listeria monocytogenes strain Lm16 chromosome
714856	TTTCGTTTTAACTACTTATTATGAAAT	0.990565	3.08224	Listeria (Maury et al. 2016)	TTTCGTTTTAACTACTTATTATGAAAT_967085	gi|1352831653|gb|CP027029.1|	100.0	24.0	0.0	0.0	4.0	27.0	362732.0	362755.0	0.024	48.1	1352831653.0	CP027029	3101239.0	1639	Listeria monocytogenes strain Lm16 chromosome
714857	TTTCGTTTTAACTACTTATTATGAAAT	0.990565	3.08224	Listeria (Maury et al. 2016)	TTTCGTTTTAACTACTTATTATGAAAT_967085	gi|1352831653|gb|CP027029.1|	100.0	24.0	0.0	0.0	4.0	27.0	363122.0	363145.0	0.024	48.1	1352831653.0	CP027029	3101239.0	1639	Listeria monocytogenes strain Lm16 chromosome
714858	TTTCGTTTTAACTACTTATTATGAAAT	0.990565	3.08224	Listeria (Maury et al. 2016)	TTTCGTTTTAACTACTTATTATGAAAT_967085	gi|1352831653|gb|CP027029.1|	100.0	24.0	0.0	0.0	4.0	27.0	363705.0	363728.0	0.024	48.1	1352831653.0	CP027029	3101239.0	1639	Listeria monocytogenes strain Lm16 chromosome
714859	TTTCGTTTTAACTACTTATTATGAAAT	0.990565	3.08224	Listeria (Maury et al. 2016)	TTTCGTTTTAACTACTTATTATGAAAT_967085	gi|1347823041|emb|LT985476.1|	100.0	27.0	0.0	0.0	1.0	27.0	562601.0	562627.0	0.000383	54.0	1347823041.0	LT985476	2935970.0	1639	Listeria monocytogenes isolate LMNC088 complete genome genome assembly, chromosome: 1
714860	TTTCGTTTTAACTACTTATTATGAAAT	0.990565	3.08224	Listeria (Maury et al. 2016)	TTTCGTTTTAACTACTTATTATGAAAT_967085	gi|1347823041|emb|LT985476.1|	100.0	26.0	0.0	0.0	2.0	27.0	563255.0	563280.0	0.002	52.0	1347823041.0	LT985476	2935970.0	1639	Listeria monocytogenes isolate LMNC088 complete genome genome assembly, chromosome: 1
714861	TTTCGTTTTAACTACTTATTATGAAAT	0.990565	3.08224	Listeria (Maury et al. 2016)	TTTCGTTTTAACTACTTATTATGAAAT_967085	gi|1347823041|emb|LT985476.1|	100.0	24.0	0.0	0.0	4.0	27.0	562285.0	562308.0	0.024	48.1	1347823041.0	LT985476	2935970.0	1639	Listeria monocytogenes isolate LMNC088 complete genome genome assembly, chromosome: 1
714862	TTTCGTTTTAACTACTTATTATGAAAT	0.990565	3.08224	Listeria (Maury et al. 2016)	TTTCGTTTTAACTACTTATTATGAAAT_967085	gi|1347823041|emb|LT985476.1|	100.0	24.0	0.0	0.0	4.0	27.0	562800.0	562823.0	0.024	48.1	1347823041.0	LT985476	2935970.0	1639	Listeria monocytogenes isolate LMNC088 complete genome genome assembly, chromosome: 1
714863	TTTCGTTTTAACTACTTATTATGAAAT	0.990565	3.08224	Listeria (Maury et al. 2016)	TTTCGTTTTAACTACTTATTATGAAAT_967085	gi|1347823041|emb|LT985476.1|	100.0	24.0	0.0	0.0	4.0	27.0	562864.0	562887.0	0.024	48.1	1347823041.0	LT985476	2935970.0	1639	Listeria monocytogenes isolate LMNC088 complete genome genome assembly, chromosome: 1
714864	TTTCGTTTTAACTACTTATTATGAAAT	0.990565	3.08224	Listeria (Maury et al. 2016)	TTTCGTTTTAACTACTTATTATGAAAT_967085	gi|1347823041|emb|LT985476.1|	100.0	24.0	0.0	0.0	4.0	27.0	563059.0	563082.0	0.024	48.1	1347823041.0	LT985476	2935970.0	1639	Listeria monocytogenes isolate LMNC088 complete genome genome assembly, chromosome: 1
714865	TTTCGTTTTAACTACTTATTATGAAAT	0.990565	3.08224	Listeria (Maury et al. 2016)	TTTCGTTTTAACTACTTATTATGAAAT_967085	gi|1184832200|gb|CP020833.1|	100.0	27.0	0.0	0.0	1.0	27.0	574979.0	575005.0	0.000383	54.0	1184832200.0	CP020833	2976340.0	1639	Listeria monocytogenes strain CFSAN004330, complete genome
714866	TTTCGTTTTAACTACTTATTATGAAAT	0.990565	3.08224	Listeria (Maury et al. 2016)	TTTCGTTTTAACTACTTATTATGAAAT_967085	gi|1184832200|gb|CP020833.1|	100.0	27.0	0.0	0.0	1.0	27.0	576018.0	576044.0	0.000383	54.0	1184832200.0	CP020833	2976340.0	1639	Listeria monocytogenes strain CFSAN004330, complete genome
714867	TTTCGTTTTAACTACTTATTATGAAAT	0.990565	3.08224	Listeria (Maury et al. 2016)	TTTCGTTTTAACTACTTATTATGAAAT_967085	gi|1184832200|gb|CP020833.1|	100.0	27.0	0.0	0.0	1.0	27.0	576410.0	576436.0	0.000383	54.0	1184832200.0	CP020833	2976340.0	1639	Listeria monocytogenes strain CFSAN004330, complete genome
714868	TTTCGTTTTAACTACTTATTATGAAAT	0.990565	3.08224	Listeria (Maury et al. 2016)	TTTCGTTTTAACTACTTATTATGAAAT_967085	gi|1184832200|gb|CP020833.1|	100.0	26.0	0.0	0.0	2.0	27.0	574658.0	574683.0	0.002	52.0	1184832200.0	CP020833	2976340.0	1639	Listeria monocytogenes strain CFSAN004330, complete genome
714869	TTTCGTTTTAACTACTTATTATGAAAT	0.990565	3.08224	Listeria (Maury et al. 2016)	TTTCGTTTTAACTACTTATTATGAAAT_967085	gi|1184832200|gb|CP020833.1|	100.0	26.0	0.0	0.0	2.0	27.0	576604.0	576629.0	0.002	52.0	1184832200.0	CP020833	2976340.0	1639	Listeria monocytogenes strain CFSAN004330, complete genome
714870	TTTCGTTTTAACTACTTATTATGAAAT	0.990565	3.08224	Listeria (Maury et al. 2016)	TTTCGTTTTAACTACTTATTATGAAAT_967085	gi|1184832200|gb|CP020833.1|	100.0	25.0	0.0	0.0	3.0	27.0	576215.0	576239.0	0.006	50.1	1184832200.0	CP020833	2976340.0	1639	Listeria monocytogenes strain CFSAN004330, complete genome
714871	TTTCGTTTTAACTACTTATTATGAAAT	0.990565	3.08224	Listeria (Maury et al. 2016)	TTTCGTTTTAACTACTTATTATGAAAT_967085	gi|1184832200|gb|CP020833.1|	100.0	24.0	0.0	0.0	4.0	27.0	574595.0	574618.0	0.024	48.1	1184832200.0	CP020833	2976340.0	1639	Listeria monocytogenes strain CFSAN004330, complete genome
714872	TTTCGTTTTAACTACTTATTATGAAAT	0.990565	3.08224	Listeria (Maury et al. 2016)	TTTCGTTTTAACTACTTATTATGAAAT_967085	gi|1184832200|gb|CP020833.1|	100.0	24.0	0.0	0.0	4.0	27.0	574788.0	574811.0	0.024	48.1	1184832200.0	CP020833	2976340.0	1639	Listeria monocytogenes strain CFSAN004330, complete genome
714873	TTTCGTTTTAACTACTTATTATGAAAT	0.990565	3.08224	Listeria (Maury et al. 2016)	TTTCGTTTTAACTACTTATTATGAAAT_967085	gi|1184832200|gb|CP020833.1|	100.0	24.0	0.0	0.0	4.0	27.0	575118.0	575141.0	0.024	48.1	1184832200.0	CP020833	2976340.0	1639	Listeria monocytogenes strain CFSAN004330, complete genome
714874	TTTCGTTTTAACTACTTATTATGAAAT	0.990565	3.08224	Listeria (Maury et al. 2016)	TTTCGTTTTAACTACTTATTATGAAAT_967085	gi|1184832200|gb|CP020833.1|	100.0	24.0	0.0	0.0	4.0	27.0	575184.0	575207.0	0.024	48.1	1184832200.0	CP020833	2976340.0	1639	Listeria monocytogenes strain CFSAN004330, complete genome
714875	TTTCGTTTTAACTACTTATTATGAAAT	0.990565	3.08224	Listeria (Maury et al. 2016)	TTTCGTTTTAACTACTTATTATGAAAT_967085	gi|1184832200|gb|CP020833.1|	100.0	24.0	0.0	0.0	4.0	27.0	575697.0	575720.0	0.024	48.1	1184832200.0	CP020833	2976340.0	1639	Listeria monocytogenes strain CFSAN004330, complete genome
714876	TTTCGTTTTAACTACTTATTATGAAAT	0.990565	3.08224	Listeria (Maury et al. 2016)	TTTCGTTTTAACTACTTATTATGAAAT_967085	gi|1184832200|gb|CP020833.1|	100.0	24.0	0.0	0.0	4.0	27.0	575763.0	575786.0	0.024	48.1	1184832200.0	CP020833	2976340.0	1639	Listeria monocytogenes strain CFSAN004330, complete genome
714877	TTTCGTTTTAACTACTTATTATGAAAT	0.990565	3.08224	Listeria (Maury et al. 2016)	TTTCGTTTTAACTACTTATTATGAAAT_967085	gi|1184832200|gb|CP020833.1|	100.0	24.0	0.0	0.0	4.0	27.0	576929.0	576952.0	0.024	48.1	1184832200.0	CP020833	2976340.0	1639	Listeria monocytogenes strain CFSAN004330, complete genome
714878	TTTCGTTTTAACTACTTATTATGAAAT	0.990565	3.08224	Listeria (Maury et al. 2016)	TTTCGTTTTAACTACTTATTATGAAAT_967085	gi|1184832200|gb|CP020833.1|	100.0	24.0	0.0	0.0	4.0	27.0	577126.0	577149.0	0.024	48.1	1184832200.0	CP020833	2976340.0	1639	Listeria monocytogenes strain CFSAN004330, complete genome
714879	TTTCGTTTTAACTACTTATTATGAAAT	0.990565	3.08224	Listeria (Maury et al. 2016)	TTTCGTTTTAACTACTTATTATGAAAT_967085	gi|1184832200|gb|CP020833.1|	100.0	24.0	0.0	0.0	4.0	27.0	577453.0	577476.0	0.024	48.1	1184832200.0	CP020833	2976340.0	1639	Listeria monocytogenes strain CFSAN004330, complete genome
714880	TTTCGTTTTAACTACTTATTATGAAAT	0.990565	3.08224	Listeria (Maury et al. 2016)	TTTCGTTTTAACTACTTATTATGAAAT_967085	gi|1184826559|gb|CP020831.1|	100.0	27.0	0.0	0.0	1.0	27.0	565820.0	565846.0	0.000383	54.0	1184826559.0	CP020831	2912199.0	1639	Listeria monocytogenes strain PNUSAL000144, complete genome
714881	TTTCGTTTTAACTACTTATTATGAAAT	0.990565	3.08224	Listeria (Maury et al. 2016)	TTTCGTTTTAACTACTTATTATGAAAT_967085	gi|1184826559|gb|CP020831.1|	100.0	27.0	0.0	0.0	1.0	27.0	566146.0	566172.0	0.000383	54.0	1184826559.0	CP020831	2912199.0	1639	Listeria monocytogenes strain PNUSAL000144, complete genome
714882	TTTCGTTTTAACTACTTATTATGAAAT	0.990565	3.08224	Listeria (Maury et al. 2016)	TTTCGTTTTAACTACTTATTATGAAAT_967085	gi|1184826559|gb|CP020831.1|	100.0	27.0	0.0	0.0	1.0	27.0	566342.0	566368.0	0.000383	54.0	1184826559.0	CP020831	2912199.0	1639	Listeria monocytogenes strain PNUSAL000144, complete genome
714883	TTTCGTTTTAACTACTTATTATGAAAT	0.990565	3.08224	Listeria (Maury et al. 2016)	TTTCGTTTTAACTACTTATTATGAAAT_967085	gi|1184826559|gb|CP020831.1|	100.0	25.0	0.0	0.0	3.0	27.0	566017.0	566041.0	0.006	50.1	1184826559.0	CP020831	2912199.0	1639	Listeria monocytogenes strain PNUSAL000144, complete genome
714884	TTTCGTTTTAACTACTTATTATGAAAT	0.990565	3.08224	Listeria (Maury et al. 2016)	TTTCGTTTTAACTACTTATTATGAAAT_967085	gi|1184826559|gb|CP020831.1|	100.0	24.0	0.0	0.0	4.0	27.0	564789.0	564812.0	0.024	48.1	1184826559.0	CP020831	2912199.0	1639	Listeria monocytogenes strain PNUSAL000144, complete genome
714885	TTTCGTTTTAACTACTTATTATGAAAT	0.990565	3.08224	Listeria (Maury et al. 2016)	TTTCGTTTTAACTACTTATTATGAAAT_967085	gi|1184826559|gb|CP020831.1|	100.0	24.0	0.0	0.0	4.0	27.0	564985.0	565008.0	0.024	48.1	1184826559.0	CP020831	2912199.0	1639	Listeria monocytogenes strain PNUSAL000144, complete genome
714886	TTTCGTTTTAACTACTTATTATGAAAT	0.990565	3.08224	Listeria (Maury et al. 2016)	TTTCGTTTTAACTACTTATTATGAAAT_967085	gi|1184826559|gb|CP020831.1|	100.0	24.0	0.0	0.0	4.0	27.0	565436.0	565459.0	0.024	48.1	1184826559.0	CP020831	2912199.0	1639	Listeria monocytogenes strain PNUSAL000144, complete genome
714887	TTTCGTTTTAACTACTTATTATGAAAT	0.990565	3.08224	Listeria (Maury et al. 2016)	TTTCGTTTTAACTACTTATTATGAAAT_967085	gi|1184826559|gb|CP020831.1|	100.0	24.0	0.0	0.0	4.0	27.0	566280.0	566303.0	0.024	48.1	1184826559.0	CP020831	2912199.0	1639	Listeria monocytogenes strain PNUSAL000144, complete genome
714888	TTTCGTTTTAACTACTTATTATGAAAT	0.990565	3.08224	Listeria (Maury et al. 2016)	TTTCGTTTTAACTACTTATTATGAAAT_967085	gi|1184817897|gb|CP020827.1|	100.0	27.0	0.0	0.0	1.0	27.0	544213.0	544239.0	0.000383	54.0	1184817897.0	CP020827	2966603.0	1639	Listeria monocytogenes strain CFSAN028538, complete genome
714889	TTTCGTTTTAACTACTTATTATGAAAT	0.990565	3.08224	Listeria (Maury et al. 2016)	TTTCGTTTTAACTACTTATTATGAAAT_967085	gi|1184817897|gb|CP020827.1|	100.0	27.0	0.0	0.0	1.0	27.0	544607.0	544633.0	0.000383	54.0	1184817897.0	CP020827	2966603.0	1639	Listeria monocytogenes strain CFSAN028538, complete genome
714890	TTTCGTTTTAACTACTTATTATGAAAT	0.990565	3.08224	Listeria (Maury et al. 2016)	TTTCGTTTTAACTACTTATTATGAAAT_967085	gi|1184817897|gb|CP020827.1|	100.0	27.0	0.0	0.0	1.0	27.0	547081.0	547107.0	0.000383	54.0	1184817897.0	CP020827	2966603.0	1639	Listeria monocytogenes strain CFSAN028538, complete genome
714891	TTTCGTTTTAACTACTTATTATGAAAT	0.990565	3.08224	Listeria (Maury et al. 2016)	TTTCGTTTTAACTACTTATTATGAAAT_967085	gi|1184817897|gb|CP020827.1|	100.0	25.0	0.0	0.0	3.0	27.0	543694.0	543718.0	0.006	50.1	1184817897.0	CP020827	2966603.0	1639	Listeria monocytogenes strain CFSAN028538, complete genome
714892	TTTCGTTTTAACTACTTATTATGAAAT	0.990565	3.08224	Listeria (Maury et al. 2016)	TTTCGTTTTAACTACTTATTATGAAAT_967085	gi|1184817897|gb|CP020827.1|	100.0	25.0	0.0	0.0	3.0	27.0	544411.0	544435.0	0.006	50.1	1184817897.0	CP020827	2966603.0	1639	Listeria monocytogenes strain CFSAN028538, complete genome
714893	TTTCGTTTTAACTACTTATTATGAAAT	0.990565	3.08224	Listeria (Maury et al. 2016)	TTTCGTTTTAACTACTTATTATGAAAT_967085	gi|1184817897|gb|CP020827.1|	100.0	25.0	0.0	0.0	3.0	27.0	545976.0	546000.0	0.006	50.1	1184817897.0	CP020827	2966603.0	1639	Listeria monocytogenes strain CFSAN028538, complete genome
714894	TTTCGTTTTAACTACTTATTATGAAAT	0.990565	3.08224	Listeria (Maury et al. 2016)	TTTCGTTTTAACTACTTATTATGAAAT_967085	gi|1184817897|gb|CP020827.1|	100.0	25.0	0.0	0.0	3.0	27.0	547148.0	547172.0	0.006	50.1	1184817897.0	CP020827	2966603.0	1639	Listeria monocytogenes strain CFSAN028538, complete genome
714895	TTTCGTTTTAACTACTTATTATGAAAT	0.990565	3.08224	Listeria (Maury et al. 2016)	TTTCGTTTTAACTACTTATTATGAAAT_967085	gi|1184817897|gb|CP020827.1|	100.0	25.0	0.0	0.0	3.0	27.0	547276.0	547300.0	0.006	50.1	1184817897.0	CP020827	2966603.0	1639	Listeria monocytogenes strain CFSAN028538, complete genome
714896	TTTCGTTTTAACTACTTATTATGAAAT	0.990565	3.08224	Listeria (Maury et al. 2016)	TTTCGTTTTAACTACTTATTATGAAAT_967085	gi|1184817897|gb|CP020827.1|	100.0	24.0	0.0	0.0	4.0	27.0	543825.0	543848.0	0.024	48.1	1184817897.0	CP020827	2966603.0	1639	Listeria monocytogenes strain CFSAN028538, complete genome
714897	TTTCGTTTTAACTACTTATTATGAAAT	0.990565	3.08224	Listeria (Maury et al. 2016)	TTTCGTTTTAACTACTTATTATGAAAT_967085	gi|1184817897|gb|CP020827.1|	100.0	24.0	0.0	0.0	4.0	27.0	544020.0	544043.0	0.024	48.1	1184817897.0	CP020827	2966603.0	1639	Listeria monocytogenes strain CFSAN028538, complete genome
714898	TTTCGTTTTAACTACTTATTATGAAAT	0.990565	3.08224	Listeria (Maury et al. 2016)	TTTCGTTTTAACTACTTATTATGAAAT_967085	gi|1184817897|gb|CP020827.1|	100.0	24.0	0.0	0.0	4.0	27.0	545073.0	545096.0	0.024	48.1	1184817897.0	CP020827	2966603.0	1639	Listeria monocytogenes strain CFSAN028538, complete genome
714899	TTTCGTTTTAACTACTTATTATGAAAT	0.990565	3.08224	Listeria (Maury et al. 2016)	TTTCGTTTTAACTACTTATTATGAAAT_967085	gi|1184817897|gb|CP020827.1|	100.0	24.0	0.0	0.0	4.0	27.0	545266.0	545289.0	0.024	48.1	1184817897.0	CP020827	2966603.0	1639	Listeria monocytogenes strain CFSAN028538, complete genome
714900	TTTCGTTTTAACTACTTATTATGAAAT	0.990565	3.08224	Listeria (Maury et al. 2016)	TTTCGTTTTAACTACTTATTATGAAAT_967085	gi|1184817897|gb|CP020827.1|	100.0	24.0	0.0	0.0	4.0	27.0	545656.0	545679.0	0.024	48.1	1184817897.0	CP020827	2966603.0	1639	Listeria monocytogenes strain CFSAN028538, complete genome
714901	TTTCGTTTTAACTACTTATTATGAAAT	0.990565	3.08224	Listeria (Maury et al. 2016)	TTTCGTTTTAACTACTTATTATGAAAT_967085	gi|1184817897|gb|CP020827.1|	100.0	24.0	0.0	0.0	4.0	27.0	546239.0	546262.0	0.024	48.1	1184817897.0	CP020827	2966603.0	1639	Listeria monocytogenes strain CFSAN028538, complete genome
714902	TTTCGTTTTAACTACTTATTATGAAAT	0.990565	3.08224	Listeria (Maury et al. 2016)	TTTCGTTTTAACTACTTATTATGAAAT_967085	gi|1146028294|gb|CP019617.1|	100.0	27.0	0.0	0.0	1.0	27.0	571799.0	571825.0	0.000383	54.0	1146028294.0	CP019617	2989685.0	1639	Listeria monocytogenes strain 10-092876-0055 LM4 chromosome, complete genome
714903	TTTCGTTTTAACTACTTATTATGAAAT	0.990565	3.08224	Listeria (Maury et al. 2016)	TTTCGTTTTAACTACTTATTATGAAAT_967085	gi|1146028294|gb|CP019617.1|	100.0	27.0	0.0	0.0	1.0	27.0	572125.0	572151.0	0.000383	54.0	1146028294.0	CP019617	2989685.0	1639	Listeria monocytogenes strain 10-092876-0055 LM4 chromosome, complete genome
714904	TTTCGTTTTAACTACTTATTATGAAAT	0.990565	3.08224	Listeria (Maury et al. 2016)	TTTCGTTTTAACTACTTATTATGAAAT_967085	gi|1146028294|gb|CP019617.1|	100.0	27.0	0.0	0.0	1.0	27.0	572255.0	572281.0	0.000383	54.0	1146028294.0	CP019617	2989685.0	1639	Listeria monocytogenes strain 10-092876-0055 LM4 chromosome, complete genome
714905	TTTCGTTTTAACTACTTATTATGAAAT	0.990565	3.08224	Listeria (Maury et al. 2016)	TTTCGTTTTAACTACTTATTATGAAAT_967085	gi|1146028294|gb|CP019617.1|	100.0	25.0	0.0	0.0	3.0	27.0	571996.0	572020.0	0.006	50.1	1146028294.0	CP019617	2989685.0	1639	Listeria monocytogenes strain 10-092876-0055 LM4 chromosome, complete genome
714906	TTTCGTTTTAACTACTTATTATGAAAT	0.990565	3.08224	Listeria (Maury et al. 2016)	TTTCGTTTTAACTACTTATTATGAAAT_967085	gi|1146028294|gb|CP019617.1|	100.0	24.0	0.0	0.0	4.0	27.0	570768.0	570791.0	0.024	48.1	1146028294.0	CP019617	2989685.0	1639	Listeria monocytogenes strain 10-092876-0055 LM4 chromosome, complete genome
714907	TTTCGTTTTAACTACTTATTATGAAAT	0.990565	3.08224	Listeria (Maury et al. 2016)	TTTCGTTTTAACTACTTATTATGAAAT_967085	gi|1146028294|gb|CP019617.1|	100.0	24.0	0.0	0.0	4.0	27.0	570964.0	570987.0	0.024	48.1	1146028294.0	CP019617	2989685.0	1639	Listeria monocytogenes strain 10-092876-0055 LM4 chromosome, complete genome
714908	TTTCGTTTTAACTACTTATTATGAAAT	0.990565	3.08224	Listeria (Maury et al. 2016)	TTTCGTTTTAACTACTTATTATGAAAT_967085	gi|1146028294|gb|CP019617.1|	100.0	24.0	0.0	0.0	4.0	27.0	571415.0	571438.0	0.024	48.1	1146028294.0	CP019617	2989685.0	1639	Listeria monocytogenes strain 10-092876-0055 LM4 chromosome, complete genome
714909	TTTCGTTTTAACTACTTATTATGAAAT	0.990565	3.08224	Listeria (Maury et al. 2016)	TTTCGTTTTAACTACTTATTATGAAAT_967085	gi|1146028294|gb|CP019617.1|	100.0	24.0	0.0	0.0	4.0	27.0	572193.0	572216.0	0.024	48.1	1146028294.0	CP019617	2989685.0	1639	Listeria monocytogenes strain 10-092876-0055 LM4 chromosome, complete genome
714910	TTTCGTTTTAACTACTTATTATGAAAT	0.990565	3.08224	Listeria (Maury et al. 2016)	TTTCGTTTTAACTACTTATTATGAAAT_967085	gi|2514036262|gb|CP096153.1|	100.0	27.0	0.0	0.0	1.0	27.0	803271.0	803297.0	0.000383	54.0	2514036262.0	CP096153	2878613.0	1639	Listeria monocytogenes strain FSL F2-0501 chromosome, complete genome
714911	TTTCGTTTTAACTACTTATTATGAAAT	0.990565	3.08224	Listeria (Maury et al. 2016)	TTTCGTTTTAACTACTTATTATGAAAT_967085	gi|2514036262|gb|CP096153.1|	100.0	26.0	0.0	0.0	2.0	27.0	803724.0	803749.0	0.002	52.0	2514036262.0	CP096153	2878613.0	1639	Listeria monocytogenes strain FSL F2-0501 chromosome, complete genome
714912	TTTCGTTTTAACTACTTATTATGAAAT	0.990565	3.08224	Listeria (Maury et al. 2016)	TTTCGTTTTAACTACTTATTATGAAAT_967085	gi|2514036262|gb|CP096153.1|	100.0	26.0	0.0	0.0	2.0	27.0	803788.0	803813.0	0.002	52.0	2514036262.0	CP096153	2878613.0	1639	Listeria monocytogenes strain FSL F2-0501 chromosome, complete genome
714913	TTTCGTTTTAACTACTTATTATGAAAT	0.990565	3.08224	Listeria (Maury et al. 2016)	TTTCGTTTTAACTACTTATTATGAAAT_967085	gi|2514036262|gb|CP096153.1|	100.0	26.0	0.0	0.0	2.0	27.0	804693.0	804718.0	0.002	52.0	2514036262.0	CP096153	2878613.0	1639	Listeria monocytogenes strain FSL F2-0501 chromosome, complete genome
714914	TTTCGTTTTAACTACTTATTATGAAAT	0.990565	3.08224	Listeria (Maury et al. 2016)	TTTCGTTTTAACTACTTATTATGAAAT_967085	gi|2514036262|gb|CP096153.1|	100.0	26.0	0.0	0.0	2.0	27.0	805080.0	805105.0	0.002	52.0	2514036262.0	CP096153	2878613.0	1639	Listeria monocytogenes strain FSL F2-0501 chromosome, complete genome
714915	TTTCGTTTTAACTACTTATTATGAAAT	0.990565	3.08224	Listeria (Maury et al. 2016)	TTTCGTTTTAACTACTTATTATGAAAT_967085	gi|2514036262|gb|CP096153.1|	100.0	25.0	0.0	0.0	3.0	27.0	802950.0	802974.0	0.006	50.1	2514036262.0	CP096153	2878613.0	1639	Listeria monocytogenes strain FSL F2-0501 chromosome, complete genome
714916	TTTCGTTTTAACTACTTATTATGAAAT	0.990565	3.08224	Listeria (Maury et al. 2016)	TTTCGTTTTAACTACTTATTATGAAAT_967085	gi|2514036262|gb|CP096153.1|	100.0	25.0	0.0	0.0	3.0	27.0	804371.0	804395.0	0.006	50.1	2514036262.0	CP096153	2878613.0	1639	Listeria monocytogenes strain FSL F2-0501 chromosome, complete genome
714917	TTTCGTTTTAACTACTTATTATGAAAT	0.990565	3.08224	Listeria (Maury et al. 2016)	TTTCGTTTTAACTACTTATTATGAAAT_967085	gi|2514036262|gb|CP096153.1|	100.0	25.0	0.0	0.0	3.0	27.0	804502.0	804526.0	0.006	50.1	2514036262.0	CP096153	2878613.0	1639	Listeria monocytogenes strain FSL F2-0501 chromosome, complete genome
714918	TTTCGTTTTAACTACTTATTATGAAAT	0.990565	3.08224	Listeria (Maury et al. 2016)	TTTCGTTTTAACTACTTATTATGAAAT_967085	gi|2514036262|gb|CP096153.1|	100.0	24.0	0.0	0.0	4.0	27.0	802692.0	802715.0	0.024	48.1	2514036262.0	CP096153	2878613.0	1639	Listeria monocytogenes strain FSL F2-0501 chromosome, complete genome
714919	TTTCGTTTTAACTACTTATTATGAAAT	0.990565	3.08224	Listeria (Maury et al. 2016)	TTTCGTTTTAACTACTTATTATGAAAT_967085	gi|2514036262|gb|CP096153.1|	100.0	24.0	0.0	0.0	4.0	27.0	802756.0	802779.0	0.024	48.1	2514036262.0	CP096153	2878613.0	1639	Listeria monocytogenes strain FSL F2-0501 chromosome, complete genome
714920	TTTCGTTTTAACTACTTATTATGAAAT	0.990565	3.08224	Listeria (Maury et al. 2016)	TTTCGTTTTAACTACTTATTATGAAAT_967085	gi|2514036262|gb|CP096153.1|	100.0	24.0	0.0	0.0	4.0	27.0	802821.0	802844.0	0.024	48.1	2514036262.0	CP096153	2878613.0	1639	Listeria monocytogenes strain FSL F2-0501 chromosome, complete genome
714921	TTTCGTTTTAACTACTTATTATGAAAT	0.990565	3.08224	Listeria (Maury et al. 2016)	TTTCGTTTTAACTACTTATTATGAAAT_967085	gi|2514036262|gb|CP096153.1|	100.0	24.0	0.0	0.0	4.0	27.0	803015.0	803038.0	0.024	48.1	2514036262.0	CP096153	2878613.0	1639	Listeria monocytogenes strain FSL F2-0501 chromosome, complete genome
714922	TTTCGTTTTAACTACTTATTATGAAAT	0.990565	3.08224	Listeria (Maury et al. 2016)	TTTCGTTTTAACTACTTATTATGAAAT_967085	gi|2514036262|gb|CP096153.1|	100.0	24.0	0.0	0.0	4.0	27.0	804890.0	804913.0	0.024	48.1	2514036262.0	CP096153	2878613.0	1639	Listeria monocytogenes strain FSL F2-0501 chromosome, complete genome
714923	TTTCGTTTTAACTACTTATTATGAAAT	0.990565	3.08224	Listeria (Maury et al. 2016)	TTTCGTTTTAACTACTTATTATGAAAT_967085	gi|2447591227|gb|CP098509.1|	100.0	27.0	0.0	0.0	1.0	27.0	48713.0	48739.0	0.000383	54.0	2447591227.0	CP098509	3036692.0	1288295	Listeria monocytogenes 6179 chromosome, complete genome
714924	TTTCGTTTTAACTACTTATTATGAAAT	0.990565	3.08224	Listeria (Maury et al. 2016)	TTTCGTTTTAACTACTTATTATGAAAT_967085	gi|2447591227|gb|CP098509.1|	100.0	27.0	0.0	0.0	1.0	27.0	49039.0	49065.0	0.000383	54.0	2447591227.0	CP098509	3036692.0	1288295	Listeria monocytogenes 6179 chromosome, complete genome
714925	TTTCGTTTTAACTACTTATTATGAAAT	0.990565	3.08224	Listeria (Maury et al. 2016)	TTTCGTTTTAACTACTTATTATGAAAT_967085	gi|2447591227|gb|CP098509.1|	100.0	27.0	0.0	0.0	1.0	27.0	49235.0	49261.0	0.000383	54.0	2447591227.0	CP098509	3036692.0	1288295	Listeria monocytogenes 6179 chromosome, complete genome
714926	TTTCGTTTTAACTACTTATTATGAAAT	0.990565	3.08224	Listeria (Maury et al. 2016)	TTTCGTTTTAACTACTTATTATGAAAT_967085	gi|2447591227|gb|CP098509.1|	100.0	25.0	0.0	0.0	3.0	27.0	48910.0	48934.0	0.006	50.1	2447591227.0	CP098509	3036692.0	1288295	Listeria monocytogenes 6179 chromosome, complete genome
714927	TTTCGTTTTAACTACTTATTATGAAAT	0.990565	3.08224	Listeria (Maury et al. 2016)	TTTCGTTTTAACTACTTATTATGAAAT_967085	gi|2447591227|gb|CP098509.1|	100.0	24.0	0.0	0.0	4.0	27.0	47487.0	47510.0	0.024	48.1	2447591227.0	CP098509	3036692.0	1288295	Listeria monocytogenes 6179 chromosome, complete genome
714928	TTTCGTTTTAACTACTTATTATGAAAT	0.990565	3.08224	Listeria (Maury et al. 2016)	TTTCGTTTTAACTACTTATTATGAAAT_967085	gi|2447591227|gb|CP098509.1|	100.0	24.0	0.0	0.0	4.0	27.0	47682.0	47705.0	0.024	48.1	2447591227.0	CP098509	3036692.0	1288295	Listeria monocytogenes 6179 chromosome, complete genome
714929	TTTCGTTTTAACTACTTATTATGAAAT	0.990565	3.08224	Listeria (Maury et al. 2016)	TTTCGTTTTAACTACTTATTATGAAAT_967085	gi|2447591227|gb|CP098509.1|	100.0	24.0	0.0	0.0	4.0	27.0	47878.0	47901.0	0.024	48.1	2447591227.0	CP098509	3036692.0	1288295	Listeria monocytogenes 6179 chromosome, complete genome
714930	TTTCGTTTTAACTACTTATTATGAAAT	0.990565	3.08224	Listeria (Maury et al. 2016)	TTTCGTTTTAACTACTTATTATGAAAT_967085	gi|2447591227|gb|CP098509.1|	100.0	24.0	0.0	0.0	4.0	27.0	48329.0	48352.0	0.024	48.1	2447591227.0	CP098509	3036692.0	1288295	Listeria monocytogenes 6179 chromosome, complete genome
714931	TTTCGTTTTAACTACTTATTATGAAAT	0.990565	3.08224	Listeria (Maury et al. 2016)	TTTCGTTTTAACTACTTATTATGAAAT_967085	gi|2447591227|gb|CP098509.1|	100.0	24.0	0.0	0.0	4.0	27.0	49173.0	49196.0	0.024	48.1	2447591227.0	CP098509	3036692.0	1288295	Listeria monocytogenes 6179 chromosome, complete genome
714932	TTTCGTTTTAACTACTTATTATGAAAT	0.990565	3.08224	Listeria (Maury et al. 2016)	TTTCGTTTTAACTACTTATTATGAAAT_967085	gi|2418895696|gb|CP115041.1|	100.0	27.0	0.0	0.0	1.0	27.0	532512.0	532538.0	0.000383	54.0	2418895696.0	CP115041	2966007.0	1639	Listeria monocytogenes strain MKELm2_2022 chromosome, complete genome
714933	TTTCGTTTTAACTACTTATTATGAAAT	0.990565	3.08224	Listeria (Maury et al. 2016)	TTTCGTTTTAACTACTTATTATGAAAT_967085	gi|2418895696|gb|CP115041.1|	100.0	27.0	0.0	0.0	1.0	27.0	532773.0	532799.0	0.000383	54.0	2418895696.0	CP115041	2966007.0	1639	Listeria monocytogenes strain MKELm2_2022 chromosome, complete genome
714934	TTTCGTTTTAACTACTTATTATGAAAT	0.990565	3.08224	Listeria (Maury et al. 2016)	TTTCGTTTTAACTACTTATTATGAAAT_967085	gi|2418895696|gb|CP115041.1|	100.0	26.0	0.0	0.0	2.0	27.0	530111.0	530136.0	0.002	52.0	2418895696.0	CP115041	2966007.0	1639	Listeria monocytogenes strain MKELm2_2022 chromosome, complete genome
714935	TTTCGTTTTAACTACTTATTATGAAAT	0.990565	3.08224	Listeria (Maury et al. 2016)	TTTCGTTTTAACTACTTATTATGAAAT_967085	gi|2418895696|gb|CP115041.1|	100.0	25.0	0.0	0.0	3.0	27.0	529853.0	529877.0	0.006	50.1	2418895696.0	CP115041	2966007.0	1639	Listeria monocytogenes strain MKELm2_2022 chromosome, complete genome
714936	TTTCGTTTTAACTACTTATTATGAAAT	0.990565	3.08224	Listeria (Maury et al. 2016)	TTTCGTTTTAACTACTTATTATGAAAT_967085	gi|2418895696|gb|CP115041.1|	100.0	25.0	0.0	0.0	3.0	27.0	530243.0	530267.0	0.006	50.1	2418895696.0	CP115041	2966007.0	1639	Listeria monocytogenes strain MKELm2_2022 chromosome, complete genome
714937	TTTCGTTTTAACTACTTATTATGAAAT	0.990565	3.08224	Listeria (Maury et al. 2016)	TTTCGTTTTAACTACTTATTATGAAAT_967085	gi|2418895696|gb|CP115041.1|	100.0	25.0	0.0	0.0	3.0	27.0	530890.0	530914.0	0.006	50.1	2418895696.0	CP115041	2966007.0	1639	Listeria monocytogenes strain MKELm2_2022 chromosome, complete genome
714938	TTTCGTTTTAACTACTTATTATGAAAT	0.990565	3.08224	Listeria (Maury et al. 2016)	TTTCGTTTTAACTACTTATTATGAAAT_967085	gi|2418895696|gb|CP115041.1|	100.0	25.0	0.0	0.0	3.0	27.0	531409.0	531433.0	0.006	50.1	2418895696.0	CP115041	2966007.0	1639	Listeria monocytogenes strain MKELm2_2022 chromosome, complete genome
714939	TTTCGTTTTAACTACTTATTATGAAAT	0.990565	3.08224	Listeria (Maury et al. 2016)	TTTCGTTTTAACTACTTATTATGAAAT_967085	gi|2418895696|gb|CP115041.1|	100.0	25.0	0.0	0.0	3.0	27.0	532189.0	532213.0	0.006	50.1	2418895696.0	CP115041	2966007.0	1639	Listeria monocytogenes strain MKELm2_2022 chromosome, complete genome
714940	TTTCGTTTTAACTACTTATTATGAAAT	0.990565	3.08224	Listeria (Maury et al. 2016)	TTTCGTTTTAACTACTTATTATGAAAT_967085	gi|2418895696|gb|CP115041.1|	100.0	24.0	0.0	0.0	4.0	27.0	529918.0	529941.0	0.024	48.1	2418895696.0	CP115041	2966007.0	1639	Listeria monocytogenes strain MKELm2_2022 chromosome, complete genome
714941	TTTCGTTTTAACTACTTATTATGAAAT	0.990565	3.08224	Listeria (Maury et al. 2016)	TTTCGTTTTAACTACTTATTATGAAAT_967085	gi|2418895696|gb|CP115041.1|	100.0	24.0	0.0	0.0	4.0	27.0	530048.0	530071.0	0.024	48.1	2418895696.0	CP115041	2966007.0	1639	Listeria monocytogenes strain MKELm2_2022 chromosome, complete genome
714942	TTTCGTTTTAACTACTTATTATGAAAT	0.990565	3.08224	Listeria (Maury et al. 2016)	TTTCGTTTTAACTACTTATTATGAAAT_967085	gi|2418895696|gb|CP115041.1|	100.0	24.0	0.0	0.0	4.0	27.0	530178.0	530201.0	0.024	48.1	2418895696.0	CP115041	2966007.0	1639	Listeria monocytogenes strain MKELm2_2022 chromosome, complete genome
714943	TTTCGTTTTAACTACTTATTATGAAAT	0.990565	3.08224	Listeria (Maury et al. 2016)	TTTCGTTTTAACTACTTATTATGAAAT_967085	gi|2418895696|gb|CP115041.1|	100.0	24.0	0.0	0.0	4.0	27.0	530564.0	530587.0	0.024	48.1	2418895696.0	CP115041	2966007.0	1639	Listeria monocytogenes strain MKELm2_2022 chromosome, complete genome
714944	TTTCGTTTTAACTACTTATTATGAAAT	0.990565	3.08224	Listeria (Maury et al. 2016)	TTTCGTTTTAACTACTTATTATGAAAT_967085	gi|2418895696|gb|CP115041.1|	100.0	24.0	0.0	0.0	4.0	27.0	530761.0	530784.0	0.024	48.1	2418895696.0	CP115041	2966007.0	1639	Listeria monocytogenes strain MKELm2_2022 chromosome, complete genome
714945	TTTCGTTTTAACTACTTATTATGAAAT	0.990565	3.08224	Listeria (Maury et al. 2016)	TTTCGTTTTAACTACTTATTATGAAAT_967085	gi|2418895696|gb|CP115041.1|	100.0	24.0	0.0	0.0	4.0	27.0	530824.0	530847.0	0.024	48.1	2418895696.0	CP115041	2966007.0	1639	Listeria monocytogenes strain MKELm2_2022 chromosome, complete genome
714946	TTTCGTTTTAACTACTTATTATGAAAT	0.990565	3.08224	Listeria (Maury et al. 2016)	TTTCGTTTTAACTACTTATTATGAAAT_967085	gi|2418895696|gb|CP115041.1|	100.0	24.0	0.0	0.0	4.0	27.0	531020.0	531043.0	0.024	48.1	2418895696.0	CP115041	2966007.0	1639	Listeria monocytogenes strain MKELm2_2022 chromosome, complete genome
714947	TTTCGTTTTAACTACTTATTATGAAAT	0.990565	3.08224	Listeria (Maury et al. 2016)	TTTCGTTTTAACTACTTATTATGAAAT_967085	gi|2418895696|gb|CP115041.1|	100.0	24.0	0.0	0.0	4.0	27.0	531215.0	531238.0	0.024	48.1	2418895696.0	CP115041	2966007.0	1639	Listeria monocytogenes strain MKELm2_2022 chromosome, complete genome
714948	TTTCGTTTTAACTACTTATTATGAAAT	0.990565	3.08224	Listeria (Maury et al. 2016)	TTTCGTTTTAACTACTTATTATGAAAT_967085	gi|2418895696|gb|CP115041.1|	100.0	24.0	0.0	0.0	4.0	27.0	532711.0	532734.0	0.024	48.1	2418895696.0	CP115041	2966007.0	1639	Listeria monocytogenes strain MKELm2_2022 chromosome, complete genome
714949	TTTCGTTTTAACTACTTATTATGAAAT	0.990565	3.08224	Listeria (Maury et al. 2016)	TTTCGTTTTAACTACTTATTATGAAAT_967085	gi|2418895696|gb|CP115041.1|	100.0	24.0	0.0	0.0	4.0	27.0	532907.0	532930.0	0.024	48.1	2418895696.0	CP115041	2966007.0	1639	Listeria monocytogenes strain MKELm2_2022 chromosome, complete genome
714950	TTTCGTTTTAACTACTTATTATGAAAT	0.990565	3.08224	Listeria (Maury et al. 2016)	TTTCGTTTTAACTACTTATTATGAAAT_967085	gi|2418895696|gb|CP115041.1|	100.0	24.0	0.0	0.0	4.0	27.0	533230.0	533253.0	0.024	48.1	2418895696.0	CP115041	2966007.0	1639	Listeria monocytogenes strain MKELm2_2022 chromosome, complete genome
714951	TTTCGTTTTAACTACTTATTATGAAAT	0.990565	3.08224	Listeria (Maury et al. 2016)	TTTCGTTTTAACTACTTATTATGAAAT_967085	gi|2418895696|gb|CP115041.1|	100.0	24.0	0.0	0.0	4.0	27.0	533424.0	533447.0	0.024	48.1	2418895696.0	CP115041	2966007.0	1639	Listeria monocytogenes strain MKELm2_2022 chromosome, complete genome
714952	TTTCGTTTTAACTACTTATTATGAAAT	0.990565	3.08224	Listeria (Maury et al. 2016)	TTTCGTTTTAACTACTTATTATGAAAT_967085	gi|2193905648|gb|CP092056.1|	100.0	27.0	0.0	0.0	1.0	27.0	550912.0	550938.0	0.000383	54.0	2193905648.0	CP092056	2890028.0	1639	Listeria monocytogenes strain GTA-L411 chromosome, complete genome
714953	TTTCGTTTTAACTACTTATTATGAAAT	0.990565	3.08224	Listeria (Maury et al. 2016)	TTTCGTTTTAACTACTTATTATGAAAT_967085	gi|2193905648|gb|CP092056.1|	100.0	25.0	0.0	0.0	3.0	27.0	550073.0	550097.0	0.006	50.1	2193905648.0	CP092056	2890028.0	1639	Listeria monocytogenes strain GTA-L411 chromosome, complete genome
714954	TTTCGTTTTAACTACTTATTATGAAAT	0.990565	3.08224	Listeria (Maury et al. 2016)	TTTCGTTTTAACTACTTATTATGAAAT_967085	gi|2193905648|gb|CP092056.1|	100.0	25.0	0.0	0.0	3.0	27.0	551175.0	551199.0	0.006	50.1	2193905648.0	CP092056	2890028.0	1639	Listeria monocytogenes strain GTA-L411 chromosome, complete genome
714955	TTTCGTTTTAACTACTTATTATGAAAT	0.990565	3.08224	Listeria (Maury et al. 2016)	TTTCGTTTTAACTACTTATTATGAAAT_967085	gi|2193905648|gb|CP092056.1|	100.0	25.0	0.0	0.0	3.0	27.0	551303.0	551327.0	0.006	50.1	2193905648.0	CP092056	2890028.0	1639	Listeria monocytogenes strain GTA-L411 chromosome, complete genome
714956	TTTCGTTTTAACTACTTATTATGAAAT	0.990565	3.08224	Listeria (Maury et al. 2016)	TTTCGTTTTAACTACTTATTATGAAAT_967085	gi|2193905648|gb|CP092056.1|	100.0	25.0	0.0	0.0	3.0	27.0	552020.0	552044.0	0.006	50.1	2193905648.0	CP092056	2890028.0	1639	Listeria monocytogenes strain GTA-L411 chromosome, complete genome
714957	TTTCGTTTTAACTACTTATTATGAAAT	0.990565	3.08224	Listeria (Maury et al. 2016)	TTTCGTTTTAACTACTTATTATGAAAT_967085	gi|2193905648|gb|CP092056.1|	100.0	24.0	0.0	0.0	4.0	27.0	549301.0	549324.0	0.024	48.1	2193905648.0	CP092056	2890028.0	1639	Listeria monocytogenes strain GTA-L411 chromosome, complete genome
714958	TTTCGTTTTAACTACTTATTATGAAAT	0.990565	3.08224	Listeria (Maury et al. 2016)	TTTCGTTTTAACTACTTATTATGAAAT_967085	gi|2193905648|gb|CP092056.1|	100.0	24.0	0.0	0.0	4.0	27.0	549562.0	549585.0	0.024	48.1	2193905648.0	CP092056	2890028.0	1639	Listeria monocytogenes strain GTA-L411 chromosome, complete genome
714959	TTTCGTTTTAACTACTTATTATGAAAT	0.990565	3.08224	Listeria (Maury et al. 2016)	TTTCGTTTTAACTACTTATTATGAAAT_967085	gi|2193905648|gb|CP092056.1|	100.0	24.0	0.0	0.0	4.0	27.0	549818.0	549841.0	0.024	48.1	2193905648.0	CP092056	2890028.0	1639	Listeria monocytogenes strain GTA-L411 chromosome, complete genome
714960	TTTCGTTTTAACTACTTATTATGAAAT	0.990565	3.08224	Listeria (Maury et al. 2016)	TTTCGTTTTAACTACTTATTATGAAAT_967085	gi|2193905648|gb|CP092056.1|	100.0	24.0	0.0	0.0	4.0	27.0	550462.0	550485.0	0.024	48.1	2193905648.0	CP092056	2890028.0	1639	Listeria monocytogenes strain GTA-L411 chromosome, complete genome
714961	TTTCGTTTTAACTACTTATTATGAAAT	0.990565	3.08224	Listeria (Maury et al. 2016)	TTTCGTTTTAACTACTTATTATGAAAT_967085	gi|2174746736|gb|CP090054.1|	100.0	27.0	0.0	0.0	1.0	27.0	2309768.0	2309794.0	0.000383	54.0	2174746736.0	CP090054	3020862.0	1639	Listeria monocytogenes strain FSL-N1-334 chromosome, complete genome
714962	TTTCGTTTTAACTACTTATTATGAAAT	0.990565	3.08224	Listeria (Maury et al. 2016)	TTTCGTTTTAACTACTTATTATGAAAT_967085	gi|2174746736|gb|CP090054.1|	100.0	26.0	0.0	0.0	2.0	27.0	2310422.0	2310447.0	0.002	52.0	2174746736.0	CP090054	3020862.0	1639	Listeria monocytogenes strain FSL-N1-334 chromosome, complete genome
714963	TTTCGTTTTAACTACTTATTATGAAAT	0.990565	3.08224	Listeria (Maury et al. 2016)	TTTCGTTTTAACTACTTATTATGAAAT_967085	gi|2174746736|gb|CP090054.1|	100.0	25.0	0.0	0.0	3.0	27.0	2309578.0	2309602.0	0.006	50.1	2174746736.0	CP090054	3020862.0	1639	Listeria monocytogenes strain FSL-N1-334 chromosome, complete genome
714964	TTTCGTTTTAACTACTTATTATGAAAT	0.990565	3.08224	Listeria (Maury et al. 2016)	TTTCGTTTTAACTACTTATTATGAAAT_967085	gi|2174746736|gb|CP090054.1|	100.0	24.0	0.0	0.0	4.0	27.0	2309323.0	2309346.0	0.024	48.1	2174746736.0	CP090054	3020862.0	1639	Listeria monocytogenes strain FSL-N1-334 chromosome, complete genome
714965	TTTCGTTTTAACTACTTATTATGAAAT	0.990565	3.08224	Listeria (Maury et al. 2016)	TTTCGTTTTAACTACTTATTATGAAAT_967085	gi|2174746736|gb|CP090054.1|	100.0	24.0	0.0	0.0	4.0	27.0	2309516.0	2309539.0	0.024	48.1	2174746736.0	CP090054	3020862.0	1639	Listeria monocytogenes strain FSL-N1-334 chromosome, complete genome
714966	TTTCGTTTTAACTACTTATTATGAAAT	0.990565	3.08224	Listeria (Maury et al. 2016)	TTTCGTTTTAACTACTTATTATGAAAT_967085	gi|2174746736|gb|CP090054.1|	100.0	24.0	0.0	0.0	4.0	27.0	2309967.0	2309990.0	0.024	48.1	2174746736.0	CP090054	3020862.0	1639	Listeria monocytogenes strain FSL-N1-334 chromosome, complete genome
714967	TTTCGTTTTAACTACTTATTATGAAAT	0.990565	3.08224	Listeria (Maury et al. 2016)	TTTCGTTTTAACTACTTATTATGAAAT_967085	gi|2174746736|gb|CP090054.1|	100.0	24.0	0.0	0.0	4.0	27.0	2310031.0	2310054.0	0.024	48.1	2174746736.0	CP090054	3020862.0	1639	Listeria monocytogenes strain FSL-N1-334 chromosome, complete genome
714968	TTTCGTTTTAACTACTTATTATGAAAT	0.990565	3.08224	Listeria (Maury et al. 2016)	TTTCGTTTTAACTACTTATTATGAAAT_967085	gi|2174746736|gb|CP090054.1|	100.0	24.0	0.0	0.0	4.0	27.0	2310226.0	2310249.0	0.024	48.1	2174746736.0	CP090054	3020862.0	1639	Listeria monocytogenes strain FSL-N1-334 chromosome, complete genome
714969	TTTCGTTTTAACTACTTATTATGAAAT	0.990565	3.08224	Listeria (Maury et al. 2016)	TTTCGTTTTAACTACTTATTATGAAAT_967085	gi|523836572|gb|CP006591.1|	100.0	27.0	0.0	0.0	1.0	27.0	2973216.0	2973242.0	0.000383	54.0	523836572.0	CP006591	2988947.0	1639	Listeria monocytogenes strain C1-387, complete genome
714970	TTTCGTTTTAACTACTTATTATGAAAT	0.990565	3.08224	Listeria (Maury et al. 2016)	TTTCGTTTTAACTACTTATTATGAAAT_967085	gi|523836572|gb|CP006591.1|	100.0	27.0	0.0	0.0	1.0	27.0	2973610.0	2973636.0	0.000383	54.0	523836572.0	CP006591	2988947.0	1639	Listeria monocytogenes strain C1-387, complete genome
714971	TTTCGTTTTAACTACTTATTATGAAAT	0.990565	3.08224	Listeria (Maury et al. 2016)	TTTCGTTTTAACTACTTATTATGAAAT_967085	gi|523836572|gb|CP006591.1|	100.0	27.0	0.0	0.0	1.0	27.0	2976084.0	2976110.0	0.000383	54.0	523836572.0	CP006591	2988947.0	1639	Listeria monocytogenes strain C1-387, complete genome
714972	TTTCGTTTTAACTACTTATTATGAAAT	0.990565	3.08224	Listeria (Maury et al. 2016)	TTTCGTTTTAACTACTTATTATGAAAT_967085	gi|523836572|gb|CP006591.1|	100.0	25.0	0.0	0.0	3.0	27.0	2972697.0	2972721.0	0.006	50.1	523836572.0	CP006591	2988947.0	1639	Listeria monocytogenes strain C1-387, complete genome
714973	TTTCGTTTTAACTACTTATTATGAAAT	0.990565	3.08224	Listeria (Maury et al. 2016)	TTTCGTTTTAACTACTTATTATGAAAT_967085	gi|523836572|gb|CP006591.1|	100.0	25.0	0.0	0.0	3.0	27.0	2973414.0	2973438.0	0.006	50.1	523836572.0	CP006591	2988947.0	1639	Listeria monocytogenes strain C1-387, complete genome
714974	TTTCGTTTTAACTACTTATTATGAAAT	0.990565	3.08224	Listeria (Maury et al. 2016)	TTTCGTTTTAACTACTTATTATGAAAT_967085	gi|523836572|gb|CP006591.1|	100.0	25.0	0.0	0.0	3.0	27.0	2974979.0	2975003.0	0.006	50.1	523836572.0	CP006591	2988947.0	1639	Listeria monocytogenes strain C1-387, complete genome
714975	TTTCGTTTTAACTACTTATTATGAAAT	0.990565	3.08224	Listeria (Maury et al. 2016)	TTTCGTTTTAACTACTTATTATGAAAT_967085	gi|523836572|gb|CP006591.1|	100.0	25.0	0.0	0.0	3.0	27.0	2976151.0	2976175.0	0.006	50.1	523836572.0	CP006591	2988947.0	1639	Listeria monocytogenes strain C1-387, complete genome
714976	TTTCGTTTTAACTACTTATTATGAAAT	0.990565	3.08224	Listeria (Maury et al. 2016)	TTTCGTTTTAACTACTTATTATGAAAT_967085	gi|523836572|gb|CP006591.1|	100.0	25.0	0.0	0.0	3.0	27.0	2976279.0	2976303.0	0.006	50.1	523836572.0	CP006591	2988947.0	1639	Listeria monocytogenes strain C1-387, complete genome
714977	TTTCGTTTTAACTACTTATTATGAAAT	0.990565	3.08224	Listeria (Maury et al. 2016)	TTTCGTTTTAACTACTTATTATGAAAT_967085	gi|523836572|gb|CP006591.1|	100.0	24.0	0.0	0.0	4.0	27.0	2972828.0	2972851.0	0.024	48.1	523836572.0	CP006591	2988947.0	1639	Listeria monocytogenes strain C1-387, complete genome
714978	TTTCGTTTTAACTACTTATTATGAAAT	0.990565	3.08224	Listeria (Maury et al. 2016)	TTTCGTTTTAACTACTTATTATGAAAT_967085	gi|523836572|gb|CP006591.1|	100.0	24.0	0.0	0.0	4.0	27.0	2973023.0	2973046.0	0.024	48.1	523836572.0	CP006591	2988947.0	1639	Listeria monocytogenes strain C1-387, complete genome
714979	TTTCGTTTTAACTACTTATTATGAAAT	0.990565	3.08224	Listeria (Maury et al. 2016)	TTTCGTTTTAACTACTTATTATGAAAT_967085	gi|523836572|gb|CP006591.1|	100.0	24.0	0.0	0.0	4.0	27.0	2974076.0	2974099.0	0.024	48.1	523836572.0	CP006591	2988947.0	1639	Listeria monocytogenes strain C1-387, complete genome
714980	TTTCGTTTTAACTACTTATTATGAAAT	0.990565	3.08224	Listeria (Maury et al. 2016)	TTTCGTTTTAACTACTTATTATGAAAT_967085	gi|523836572|gb|CP006591.1|	100.0	24.0	0.0	0.0	4.0	27.0	2974269.0	2974292.0	0.024	48.1	523836572.0	CP006591	2988947.0	1639	Listeria monocytogenes strain C1-387, complete genome
714981	TTTCGTTTTAACTACTTATTATGAAAT	0.990565	3.08224	Listeria (Maury et al. 2016)	TTTCGTTTTAACTACTTATTATGAAAT_967085	gi|523836572|gb|CP006591.1|	100.0	24.0	0.0	0.0	4.0	27.0	2974659.0	2974682.0	0.024	48.1	523836572.0	CP006591	2988947.0	1639	Listeria monocytogenes strain C1-387, complete genome
714982	TTTCGTTTTAACTACTTATTATGAAAT	0.990565	3.08224	Listeria (Maury et al. 2016)	TTTCGTTTTAACTACTTATTATGAAAT_967085	gi|523836572|gb|CP006591.1|	100.0	24.0	0.0	0.0	4.0	27.0	2975242.0	2975265.0	0.024	48.1	523836572.0	CP006591	2988947.0	1639	Listeria monocytogenes strain C1-387, complete genome
714983	TTTCGTTTTAACTACTTATTATGAAAT	0.990565	3.08224	Listeria (Maury et al. 2016)	TTTCGTTTTAACTACTTATTATGAAAT_967085	gi|2055692080|gb|CP076644.1|	100.0	27.0	0.0	0.0	1.0	27.0	549430.0	549456.0	0.000383	54.0	2055692080.0	CP076644	2893649.0	1639	Listeria monocytogenes strain UKVDL4 chromosome, complete genome
714984	TTTCGTTTTAACTACTTATTATGAAAT	0.990565	3.08224	Listeria (Maury et al. 2016)	TTTCGTTTTAACTACTTATTATGAAAT_967085	gi|2055692080|gb|CP076644.1|	100.0	26.0	0.0	0.0	2.0	27.0	549883.0	549908.0	0.002	52.0	2055692080.0	CP076644	2893649.0	1639	Listeria monocytogenes strain UKVDL4 chromosome, complete genome
714985	TTTCGTTTTAACTACTTATTATGAAAT	0.990565	3.08224	Listeria (Maury et al. 2016)	TTTCGTTTTAACTACTTATTATGAAAT_967085	gi|2055692080|gb|CP076644.1|	100.0	26.0	0.0	0.0	2.0	27.0	549947.0	549972.0	0.002	52.0	2055692080.0	CP076644	2893649.0	1639	Listeria monocytogenes strain UKVDL4 chromosome, complete genome
714986	TTTCGTTTTAACTACTTATTATGAAAT	0.990565	3.08224	Listeria (Maury et al. 2016)	TTTCGTTTTAACTACTTATTATGAAAT_967085	gi|2055692080|gb|CP076644.1|	100.0	26.0	0.0	0.0	2.0	27.0	550785.0	550810.0	0.002	52.0	2055692080.0	CP076644	2893649.0	1639	Listeria monocytogenes strain UKVDL4 chromosome, complete genome
714987	TTTCGTTTTAACTACTTATTATGAAAT	0.990565	3.08224	Listeria (Maury et al. 2016)	TTTCGTTTTAACTACTTATTATGAAAT_967085	gi|2055692080|gb|CP076644.1|	100.0	26.0	0.0	0.0	2.0	27.0	551172.0	551197.0	0.002	52.0	2055692080.0	CP076644	2893649.0	1639	Listeria monocytogenes strain UKVDL4 chromosome, complete genome
714988	TTTCGTTTTAACTACTTATTATGAAAT	0.990565	3.08224	Listeria (Maury et al. 2016)	TTTCGTTTTAACTACTTATTATGAAAT_967085	gi|2055692080|gb|CP076644.1|	100.0	25.0	0.0	0.0	3.0	27.0	549109.0	549133.0	0.006	50.1	2055692080.0	CP076644	2893649.0	1639	Listeria monocytogenes strain UKVDL4 chromosome, complete genome
714989	TTTCGTTTTAACTACTTATTATGAAAT	0.990565	3.08224	Listeria (Maury et al. 2016)	TTTCGTTTTAACTACTTATTATGAAAT_967085	gi|2055692080|gb|CP076644.1|	100.0	25.0	0.0	0.0	3.0	27.0	550529.0	550553.0	0.006	50.1	2055692080.0	CP076644	2893649.0	1639	Listeria monocytogenes strain UKVDL4 chromosome, complete genome
714990	TTTCGTTTTAACTACTTATTATGAAAT	0.990565	3.08224	Listeria (Maury et al. 2016)	TTTCGTTTTAACTACTTATTATGAAAT_967085	gi|2055692080|gb|CP076644.1|	100.0	24.0	0.0	0.0	4.0	27.0	548851.0	548874.0	0.024	48.1	2055692080.0	CP076644	2893649.0	1639	Listeria monocytogenes strain UKVDL4 chromosome, complete genome
714991	TTTCGTTTTAACTACTTATTATGAAAT	0.990565	3.08224	Listeria (Maury et al. 2016)	TTTCGTTTTAACTACTTATTATGAAAT_967085	gi|2055692080|gb|CP076644.1|	100.0	24.0	0.0	0.0	4.0	27.0	548915.0	548938.0	0.024	48.1	2055692080.0	CP076644	2893649.0	1639	Listeria monocytogenes strain UKVDL4 chromosome, complete genome
714992	TTTCGTTTTAACTACTTATTATGAAAT	0.990565	3.08224	Listeria (Maury et al. 2016)	TTTCGTTTTAACTACTTATTATGAAAT_967085	gi|2055692080|gb|CP076644.1|	100.0	24.0	0.0	0.0	4.0	27.0	548980.0	549003.0	0.024	48.1	2055692080.0	CP076644	2893649.0	1639	Listeria monocytogenes strain UKVDL4 chromosome, complete genome
714993	TTTCGTTTTAACTACTTATTATGAAAT	0.990565	3.08224	Listeria (Maury et al. 2016)	TTTCGTTTTAACTACTTATTATGAAAT_967085	gi|2055692080|gb|CP076644.1|	100.0	24.0	0.0	0.0	4.0	27.0	549174.0	549197.0	0.024	48.1	2055692080.0	CP076644	2893649.0	1639	Listeria monocytogenes strain UKVDL4 chromosome, complete genome
714994	TTTCGTTTTAACTACTTATTATGAAAT	0.990565	3.08224	Listeria (Maury et al. 2016)	TTTCGTTTTAACTACTTATTATGAAAT_967085	gi|2055692080|gb|CP076644.1|	100.0	24.0	0.0	0.0	4.0	27.0	550982.0	551005.0	0.024	48.1	2055692080.0	CP076644	2893649.0	1639	Listeria monocytogenes strain UKVDL4 chromosome, complete genome
714995	TTTCGTTTTAACTACTTATTATGAAAT	0.990565	3.08224	Listeria (Maury et al. 2016)	TTTCGTTTTAACTACTTATTATGAAAT_967085	gi|2047721340|gb|CP076051.1|	100.0	27.0	0.0	0.0	1.0	27.0	710003.0	710029.0	0.000383	54.0	2047721340.0	CP076051	2875161.0	1639	Listeria monocytogenes strain 3BS90 chromosome, complete genome
714996	TTTCGTTTTAACTACTTATTATGAAAT	0.990565	3.08224	Listeria (Maury et al. 2016)	TTTCGTTTTAACTACTTATTATGAAAT_967085	gi|2047721340|gb|CP076051.1|	100.0	27.0	0.0	0.0	1.0	27.0	710199.0	710225.0	0.000383	54.0	2047721340.0	CP076051	2875161.0	1639	Listeria monocytogenes strain 3BS90 chromosome, complete genome
714997	TTTCGTTTTAACTACTTATTATGAAAT	0.990565	3.08224	Listeria (Maury et al. 2016)	TTTCGTTTTAACTACTTATTATGAAAT_967085	gi|2047721340|gb|CP076051.1|	100.0	25.0	0.0	0.0	3.0	27.0	709940.0	709964.0	0.006	50.1	2047721340.0	CP076051	2875161.0	1639	Listeria monocytogenes strain 3BS90 chromosome, complete genome
714998	TTTCGTTTTAACTACTTATTATGAAAT	0.990565	3.08224	Listeria (Maury et al. 2016)	TTTCGTTTTAACTACTTATTATGAAAT_967085	gi|2047721340|gb|CP076051.1|	100.0	24.0	0.0	0.0	4.0	27.0	709425.0	709448.0	0.024	48.1	2047721340.0	CP076051	2875161.0	1639	Listeria monocytogenes strain 3BS90 chromosome, complete genome
714999	TTTCGTTTTAACTACTTATTATGAAAT	0.990565	3.08224	Listeria (Maury et al. 2016)	TTTCGTTTTAACTACTTATTATGAAAT_967085	gi|2047721340|gb|CP076051.1|	100.0	24.0	0.0	0.0	4.0	27.0	709747.0	709770.0	0.024	48.1	2047721340.0	CP076051	2875161.0	1639	Listeria monocytogenes strain 3BS90 chromosome, complete genome
715000	TTTCGTTTTAACTACTTATTATGAAAT	0.990565	3.08224	Listeria (Maury et al. 2016)	TTTCGTTTTAACTACTTATTATGAAAT_967085	gi|2047721340|gb|CP076051.1|	100.0	24.0	0.0	0.0	4.0	27.0	709813.0	709836.0	0.024	48.1	2047721340.0	CP076051	2875161.0	1639	Listeria monocytogenes strain 3BS90 chromosome, complete genome
715001	TTTCGTTTTAACTACTTATTATGAAAT	0.990565	3.08224	Listeria (Maury et al. 2016)	TTTCGTTTTAACTACTTATTATGAAAT_967085	gi|2047721340|gb|CP076051.1|	100.0	24.0	0.0	0.0	4.0	27.0	710137.0	710160.0	0.024	48.1	2047721340.0	CP076051	2875161.0	1639	Listeria monocytogenes strain 3BS90 chromosome, complete genome
715002	TTTCGTTTTAACTACTTATTATGAAAT	0.990565	3.08224	Listeria (Maury et al. 2016)	TTTCGTTTTAACTACTTATTATGAAAT_967085	gi|2046997114|gb|CP075878.1|	100.0	27.0	0.0	0.0	1.0	27.0	2010262.0	2010288.0	0.000383	54.0	2046997114.0	CP075878	3100316.0	1639	Listeria monocytogenes strain 2HF33 chromosome, complete genome
715003	TTTCGTTTTAACTACTTATTATGAAAT	0.990565	3.08224	Listeria (Maury et al. 2016)	TTTCGTTTTAACTACTTATTATGAAAT_967085	gi|2046997114|gb|CP075878.1|	100.0	27.0	0.0	0.0	1.0	27.0	2010588.0	2010614.0	0.000383	54.0	2046997114.0	CP075878	3100316.0	1639	Listeria monocytogenes strain 2HF33 chromosome, complete genome
715004	TTTCGTTTTAACTACTTATTATGAAAT	0.990565	3.08224	Listeria (Maury et al. 2016)	TTTCGTTTTAACTACTTATTATGAAAT_967085	gi|2046997114|gb|CP075878.1|	100.0	27.0	0.0	0.0	1.0	27.0	2010784.0	2010810.0	0.000383	54.0	2046997114.0	CP075878	3100316.0	1639	Listeria monocytogenes strain 2HF33 chromosome, complete genome
715005	TTTCGTTTTAACTACTTATTATGAAAT	0.990565	3.08224	Listeria (Maury et al. 2016)	TTTCGTTTTAACTACTTATTATGAAAT_967085	gi|2046997114|gb|CP075878.1|	100.0	25.0	0.0	0.0	3.0	27.0	2010459.0	2010483.0	0.006	50.1	2046997114.0	CP075878	3100316.0	1639	Listeria monocytogenes strain 2HF33 chromosome, complete genome
715006	TTTCGTTTTAACTACTTATTATGAAAT	0.990565	3.08224	Listeria (Maury et al. 2016)	TTTCGTTTTAACTACTTATTATGAAAT_967085	gi|2046997114|gb|CP075878.1|	100.0	24.0	0.0	0.0	4.0	27.0	2009036.0	2009059.0	0.024	48.1	2046997114.0	CP075878	3100316.0	1639	Listeria monocytogenes strain 2HF33 chromosome, complete genome
715007	TTTCGTTTTAACTACTTATTATGAAAT	0.990565	3.08224	Listeria (Maury et al. 2016)	TTTCGTTTTAACTACTTATTATGAAAT_967085	gi|2046997114|gb|CP075878.1|	100.0	24.0	0.0	0.0	4.0	27.0	2009231.0	2009254.0	0.024	48.1	2046997114.0	CP075878	3100316.0	1639	Listeria monocytogenes strain 2HF33 chromosome, complete genome
715008	TTTCGTTTTAACTACTTATTATGAAAT	0.990565	3.08224	Listeria (Maury et al. 2016)	TTTCGTTTTAACTACTTATTATGAAAT_967085	gi|2046997114|gb|CP075878.1|	100.0	24.0	0.0	0.0	4.0	27.0	2009427.0	2009450.0	0.024	48.1	2046997114.0	CP075878	3100316.0	1639	Listeria monocytogenes strain 2HF33 chromosome, complete genome
715009	TTTCGTTTTAACTACTTATTATGAAAT	0.990565	3.08224	Listeria (Maury et al. 2016)	TTTCGTTTTAACTACTTATTATGAAAT_967085	gi|2046997114|gb|CP075878.1|	100.0	24.0	0.0	0.0	4.0	27.0	2009878.0	2009901.0	0.024	48.1	2046997114.0	CP075878	3100316.0	1639	Listeria monocytogenes strain 2HF33 chromosome, complete genome
715010	TTTCGTTTTAACTACTTATTATGAAAT	0.990565	3.08224	Listeria (Maury et al. 2016)	TTTCGTTTTAACTACTTATTATGAAAT_967085	gi|2046997114|gb|CP075878.1|	100.0	24.0	0.0	0.0	4.0	27.0	2010722.0	2010745.0	0.024	48.1	2046997114.0	CP075878	3100316.0	1639	Listeria monocytogenes strain 2HF33 chromosome, complete genome
715011	TTTCGTTTTAACTACTTATTATGAAAT	0.990565	3.08224	Listeria (Maury et al. 2016)	TTTCGTTTTAACTACTTATTATGAAAT_967085	gi|2046997112|gb|CP075874.1|	100.0	27.0	0.0	0.0	1.0	27.0	593810.0	593836.0	0.000383	54.0	2046997112.0	CP075874	3017780.0	1639	Listeria monocytogenes strain 1BR5 chromosome, complete genome
715012	TTTCGTTTTAACTACTTATTATGAAAT	0.990565	3.08224	Listeria (Maury et al. 2016)	TTTCGTTTTAACTACTTATTATGAAAT_967085	gi|2046997112|gb|CP075874.1|	100.0	27.0	0.0	0.0	1.0	27.0	594136.0	594162.0	0.000383	54.0	2046997112.0	CP075874	3017780.0	1639	Listeria monocytogenes strain 1BR5 chromosome, complete genome
715013	TTTCGTTTTAACTACTTATTATGAAAT	0.990565	3.08224	Listeria (Maury et al. 2016)	TTTCGTTTTAACTACTTATTATGAAAT_967085	gi|2046997112|gb|CP075874.1|	100.0	25.0	0.0	0.0	3.0	27.0	594007.0	594031.0	0.006	50.1	2046997112.0	CP075874	3017780.0	1639	Listeria monocytogenes strain 1BR5 chromosome, complete genome
715014	TTTCGTTTTAACTACTTATTATGAAAT	0.990565	3.08224	Listeria (Maury et al. 2016)	TTTCGTTTTAACTACTTATTATGAAAT_967085	gi|2046997112|gb|CP075874.1|	100.0	24.0	0.0	0.0	4.0	27.0	592714.0	592737.0	0.024	48.1	2046997112.0	CP075874	3017780.0	1639	Listeria monocytogenes strain 1BR5 chromosome, complete genome
715015	TTTCGTTTTAACTACTTATTATGAAAT	0.990565	3.08224	Listeria (Maury et al. 2016)	TTTCGTTTTAACTACTTATTATGAAAT_967085	gi|2046997112|gb|CP075874.1|	100.0	24.0	0.0	0.0	4.0	27.0	592909.0	592932.0	0.024	48.1	2046997112.0	CP075874	3017780.0	1639	Listeria monocytogenes strain 1BR5 chromosome, complete genome
715016	TTTCGTTTTAACTACTTATTATGAAAT	0.990565	3.08224	Listeria (Maury et al. 2016)	TTTCGTTTTAACTACTTATTATGAAAT_967085	gi|2046997112|gb|CP075874.1|	100.0	24.0	0.0	0.0	4.0	27.0	593105.0	593128.0	0.024	48.1	2046997112.0	CP075874	3017780.0	1639	Listeria monocytogenes strain 1BR5 chromosome, complete genome
715017	TTTCGTTTTAACTACTTATTATGAAAT	0.990565	3.08224	Listeria (Maury et al. 2016)	TTTCGTTTTAACTACTTATTATGAAAT_967085	gi|2046997112|gb|CP075874.1|	100.0	24.0	0.0	0.0	4.0	27.0	593491.0	593514.0	0.024	48.1	2046997112.0	CP075874	3017780.0	1639	Listeria monocytogenes strain 1BR5 chromosome, complete genome
715018	TTTCGTTTTAACTACTTATTATGAAAT	0.990565	3.08224	Listeria (Maury et al. 2016)	TTTCGTTTTAACTACTTATTATGAAAT_967085	gi|346644924|gb|CP002004.1|	100.0	27.0	0.0	0.0	1.0	27.0	544452.0	544478.0	0.000383	54.0	346644924.0	CP002004	2874431.0	393127	Listeria monocytogenes Finland 1998, complete genome
715019	TTTCGTTTTAACTACTTATTATGAAAT	0.990565	3.08224	Listeria (Maury et al. 2016)	TTTCGTTTTAACTACTTATTATGAAAT_967085	gi|346644924|gb|CP002004.1|	100.0	27.0	0.0	0.0	1.0	27.0	544846.0	544872.0	0.000383	54.0	346644924.0	CP002004	2874431.0	393127	Listeria monocytogenes Finland 1998, complete genome
715020	TTTCGTTTTAACTACTTATTATGAAAT	0.990565	3.08224	Listeria (Maury et al. 2016)	TTTCGTTTTAACTACTTATTATGAAAT_967085	gi|346644924|gb|CP002004.1|	100.0	27.0	0.0	0.0	1.0	27.0	547320.0	547346.0	0.000383	54.0	346644924.0	CP002004	2874431.0	393127	Listeria monocytogenes Finland 1998, complete genome
715021	TTTCGTTTTAACTACTTATTATGAAAT	0.990565	3.08224	Listeria (Maury et al. 2016)	TTTCGTTTTAACTACTTATTATGAAAT_967085	gi|346644924|gb|CP002004.1|	100.0	25.0	0.0	0.0	3.0	27.0	543933.0	543957.0	0.006	50.1	346644924.0	CP002004	2874431.0	393127	Listeria monocytogenes Finland 1998, complete genome
715022	TTTCGTTTTAACTACTTATTATGAAAT	0.990565	3.08224	Listeria (Maury et al. 2016)	TTTCGTTTTAACTACTTATTATGAAAT_967085	gi|346644924|gb|CP002004.1|	100.0	25.0	0.0	0.0	3.0	27.0	544650.0	544674.0	0.006	50.1	346644924.0	CP002004	2874431.0	393127	Listeria monocytogenes Finland 1998, complete genome
715023	TTTCGTTTTAACTACTTATTATGAAAT	0.990565	3.08224	Listeria (Maury et al. 2016)	TTTCGTTTTAACTACTTATTATGAAAT_967085	gi|346644924|gb|CP002004.1|	100.0	25.0	0.0	0.0	3.0	27.0	546215.0	546239.0	0.006	50.1	346644924.0	CP002004	2874431.0	393127	Listeria monocytogenes Finland 1998, complete genome
715024	TTTCGTTTTAACTACTTATTATGAAAT	0.990565	3.08224	Listeria (Maury et al. 2016)	TTTCGTTTTAACTACTTATTATGAAAT_967085	gi|346644924|gb|CP002004.1|	100.0	25.0	0.0	0.0	3.0	27.0	547387.0	547411.0	0.006	50.1	346644924.0	CP002004	2874431.0	393127	Listeria monocytogenes Finland 1998, complete genome
715025	TTTCGTTTTAACTACTTATTATGAAAT	0.990565	3.08224	Listeria (Maury et al. 2016)	TTTCGTTTTAACTACTTATTATGAAAT_967085	gi|346644924|gb|CP002004.1|	100.0	25.0	0.0	0.0	3.0	27.0	547515.0	547539.0	0.006	50.1	346644924.0	CP002004	2874431.0	393127	Listeria monocytogenes Finland 1998, complete genome
715026	TTTCGTTTTAACTACTTATTATGAAAT	0.990565	3.08224	Listeria (Maury et al. 2016)	TTTCGTTTTAACTACTTATTATGAAAT_967085	gi|346644924|gb|CP002004.1|	100.0	24.0	0.0	0.0	4.0	27.0	544064.0	544087.0	0.024	48.1	346644924.0	CP002004	2874431.0	393127	Listeria monocytogenes Finland 1998, complete genome
715027	TTTCGTTTTAACTACTTATTATGAAAT	0.990565	3.08224	Listeria (Maury et al. 2016)	TTTCGTTTTAACTACTTATTATGAAAT_967085	gi|346644924|gb|CP002004.1|	100.0	24.0	0.0	0.0	4.0	27.0	544259.0	544282.0	0.024	48.1	346644924.0	CP002004	2874431.0	393127	Listeria monocytogenes Finland 1998, complete genome
715028	TTTCGTTTTAACTACTTATTATGAAAT	0.990565	3.08224	Listeria (Maury et al. 2016)	TTTCGTTTTAACTACTTATTATGAAAT_967085	gi|346644924|gb|CP002004.1|	100.0	24.0	0.0	0.0	4.0	27.0	545312.0	545335.0	0.024	48.1	346644924.0	CP002004	2874431.0	393127	Listeria monocytogenes Finland 1998, complete genome
715029	TTTCGTTTTAACTACTTATTATGAAAT	0.990565	3.08224	Listeria (Maury et al. 2016)	TTTCGTTTTAACTACTTATTATGAAAT_967085	gi|346644924|gb|CP002004.1|	100.0	24.0	0.0	0.0	4.0	27.0	545505.0	545528.0	0.024	48.1	346644924.0	CP002004	2874431.0	393127	Listeria monocytogenes Finland 1998, complete genome
715030	TTTCGTTTTAACTACTTATTATGAAAT	0.990565	3.08224	Listeria (Maury et al. 2016)	TTTCGTTTTAACTACTTATTATGAAAT_967085	gi|346644924|gb|CP002004.1|	100.0	24.0	0.0	0.0	4.0	27.0	545895.0	545918.0	0.024	48.1	346644924.0	CP002004	2874431.0	393127	Listeria monocytogenes Finland 1998, complete genome
715031	TTTCGTTTTAACTACTTATTATGAAAT	0.990565	3.08224	Listeria (Maury et al. 2016)	TTTCGTTTTAACTACTTATTATGAAAT_967085	gi|346644924|gb|CP002004.1|	100.0	24.0	0.0	0.0	4.0	27.0	546478.0	546501.0	0.024	48.1	346644924.0	CP002004	2874431.0	393127	Listeria monocytogenes Finland 1998, complete genome
715032	TTTCGTTTTAACTACTTATTATGAAAT	0.990565	3.08224	Listeria (Maury et al. 2016)	TTTCGTTTTAACTACTTATTATGAAAT_967085	gi|345532625|gb|CP002001.1|	100.0	27.0	0.0	0.0	1.0	27.0	570025.0	570051.0	0.000383	54.0	345532625.0	CP002001	3000464.0	393130	Listeria monocytogenes J0161, complete genome
715033	TTTCGTTTTAACTACTTATTATGAAAT	0.990565	3.08224	Listeria (Maury et al. 2016)	TTTCGTTTTAACTACTTATTATGAAAT_967085	gi|345532625|gb|CP002001.1|	100.0	27.0	0.0	0.0	1.0	27.0	570351.0	570377.0	0.000383	54.0	345532625.0	CP002001	3000464.0	393130	Listeria monocytogenes J0161, complete genome
715034	TTTCGTTTTAACTACTTATTATGAAAT	0.990565	3.08224	Listeria (Maury et al. 2016)	TTTCGTTTTAACTACTTATTATGAAAT_967085	gi|345532625|gb|CP002001.1|	100.0	27.0	0.0	0.0	1.0	27.0	570481.0	570507.0	0.000383	54.0	345532625.0	CP002001	3000464.0	393130	Listeria monocytogenes J0161, complete genome
715035	TTTCGTTTTAACTACTTATTATGAAAT	0.990565	3.08224	Listeria (Maury et al. 2016)	TTTCGTTTTAACTACTTATTATGAAAT_967085	gi|345532625|gb|CP002001.1|	100.0	25.0	0.0	0.0	3.0	27.0	570222.0	570246.0	0.006	50.1	345532625.0	CP002001	3000464.0	393130	Listeria monocytogenes J0161, complete genome
715036	TTTCGTTTTAACTACTTATTATGAAAT	0.990565	3.08224	Listeria (Maury et al. 2016)	TTTCGTTTTAACTACTTATTATGAAAT_967085	gi|345532625|gb|CP002001.1|	100.0	24.0	0.0	0.0	4.0	27.0	568994.0	569017.0	0.024	48.1	345532625.0	CP002001	3000464.0	393130	Listeria monocytogenes J0161, complete genome
715037	TTTCGTTTTAACTACTTATTATGAAAT	0.990565	3.08224	Listeria (Maury et al. 2016)	TTTCGTTTTAACTACTTATTATGAAAT_967085	gi|345532625|gb|CP002001.1|	100.0	24.0	0.0	0.0	4.0	27.0	569190.0	569213.0	0.024	48.1	345532625.0	CP002001	3000464.0	393130	Listeria monocytogenes J0161, complete genome
715038	TTTCGTTTTAACTACTTATTATGAAAT	0.990565	3.08224	Listeria (Maury et al. 2016)	TTTCGTTTTAACTACTTATTATGAAAT_967085	gi|345532625|gb|CP002001.1|	100.0	24.0	0.0	0.0	4.0	27.0	569641.0	569664.0	0.024	48.1	345532625.0	CP002001	3000464.0	393130	Listeria monocytogenes J0161, complete genome
715039	TTTCGTTTTAACTACTTATTATGAAAT	0.990565	3.08224	Listeria (Maury et al. 2016)	TTTCGTTTTAACTACTTATTATGAAAT_967085	gi|345532625|gb|CP002001.1|	100.0	24.0	0.0	0.0	4.0	27.0	570419.0	570442.0	0.024	48.1	345532625.0	CP002001	3000464.0	393130	Listeria monocytogenes J0161, complete genome
715040	TTTCGTTTTAACTACTTATTATGAAAT	0.990565	3.08224	Listeria (Maury et al. 2016)	TTTCGTTTTAACTACTTATTATGAAAT_967085	gi|970870287|gb|CP013722.1|	100.0	27.0	0.0	0.0	1.0	27.0	977269.0	977243.0	0.000383	54.0	970870287.0	CP013722	2927751.0	1639	Listeria monocytogenes strain Lm 3163 chromosome, complete genome
715041	TTTCGTTTTAACTACTTATTATGAAAT	0.990565	3.08224	Listeria (Maury et al. 2016)	TTTCGTTTTAACTACTTATTATGAAAT_967085	gi|970870287|gb|CP013722.1|	100.0	27.0	0.0	0.0	1.0	27.0	977531.0	977505.0	0.000383	54.0	970870287.0	CP013722	2927751.0	1639	Listeria monocytogenes strain Lm 3163 chromosome, complete genome
715042	TTTCGTTTTAACTACTTATTATGAAAT	0.990565	3.08224	Listeria (Maury et al. 2016)	TTTCGTTTTAACTACTTATTATGAAAT_967085	gi|970870287|gb|CP013722.1|	100.0	26.0	0.0	0.0	2.0	27.0	977075.0	977050.0	0.002	52.0	970870287.0	CP013722	2927751.0	1639	Listeria monocytogenes strain Lm 3163 chromosome, complete genome
715043	TTTCGTTTTAACTACTTATTATGAAAT	0.990565	3.08224	Listeria (Maury et al. 2016)	TTTCGTTTTAACTACTTATTATGAAAT_967085	gi|970870287|gb|CP013722.1|	100.0	24.0	0.0	0.0	4.0	27.0	976423.0	976400.0	0.024	48.1	970870287.0	CP013722	2927751.0	1639	Listeria monocytogenes strain Lm 3163 chromosome, complete genome
715044	TTTCGTTTTAACTACTTATTATGAAAT	0.990565	3.08224	Listeria (Maury et al. 2016)	TTTCGTTTTAACTACTTATTATGAAAT_967085	gi|970870287|gb|CP013722.1|	100.0	24.0	0.0	0.0	4.0	27.0	976746.0	976723.0	0.024	48.1	970870287.0	CP013722	2927751.0	1639	Listeria monocytogenes strain Lm 3163 chromosome, complete genome
715045	TTTCGTTTTAACTACTTATTATGAAAT	0.990565	3.08224	Listeria (Maury et al. 2016)	TTTCGTTTTAACTACTTATTATGAAAT_967085	gi|970870287|gb|CP013722.1|	100.0	24.0	0.0	0.0	4.0	27.0	977852.0	977829.0	0.024	48.1	970870287.0	CP013722	2927751.0	1639	Listeria monocytogenes strain Lm 3163 chromosome, complete genome
715046	TTTCGTTTTAACTACTTATTATGAAAT	0.990565	3.08224	Listeria (Maury et al. 2016)	TTTCGTTTTAACTACTTATTATGAAAT_967085	gi|970870287|gb|CP013722.1|	100.0	24.0	0.0	0.0	4.0	27.0	978368.0	978345.0	0.024	48.1	970870287.0	CP013722	2927751.0	1639	Listeria monocytogenes strain Lm 3163 chromosome, complete genome
715047	TTTCGTTTTAACTACTTATTATGAAAT	0.990565	3.08224	Listeria (Maury et al. 2016)	TTTCGTTTTAACTACTTATTATGAAAT_967085	gi|970870287|gb|CP013722.1|	100.0	24.0	0.0	0.0	4.0	27.0	978691.0	978668.0	0.024	48.1	970870287.0	CP013722	2927751.0	1639	Listeria monocytogenes strain Lm 3163 chromosome, complete genome
715048	TTTCGTTTTAACTACTTATTATGAAAT	0.990565	3.08224	Listeria (Maury et al. 2016)	TTTCGTTTTAACTACTTATTATGAAAT_967085	gi|970870287|gb|CP013722.1|	100.0	24.0	0.0	0.0	4.0	27.0	978954.0	978931.0	0.024	48.1	970870287.0	CP013722	2927751.0	1639	Listeria monocytogenes strain Lm 3163 chromosome, complete genome
715049	TTTCGTTTTAACTACTTATTATGAAAT	0.990565	3.08224	Listeria (Maury et al. 2016)	TTTCGTTTTAACTACTTATTATGAAAT_967085	gi|2293368320|gb|CP098507.1|	100.0	27.0	0.0	0.0	1.0	27.0	1203100.0	1203074.0	0.000383	54.0	2293368320.0	CP098507	2975970.0	1639	Listeria monocytogenes strain L58-55 chromosome, complete genome
715050	TTTCGTTTTAACTACTTATTATGAAAT	0.990565	3.08224	Listeria (Maury et al. 2016)	TTTCGTTTTAACTACTTATTATGAAAT_967085	gi|2293368320|gb|CP098507.1|	100.0	27.0	0.0	0.0	1.0	27.0	1203296.0	1203270.0	0.000383	54.0	2293368320.0	CP098507	2975970.0	1639	Listeria monocytogenes strain L58-55 chromosome, complete genome
715051	TTTCGTTTTAACTACTTATTATGAAAT	0.990565	3.08224	Listeria (Maury et al. 2016)	TTTCGTTTTAACTACTTATTATGAAAT_967085	gi|2293368320|gb|CP098507.1|	100.0	27.0	0.0	0.0	1.0	27.0	1203622.0	1203596.0	0.000383	54.0	2293368320.0	CP098507	2975970.0	1639	Listeria monocytogenes strain L58-55 chromosome, complete genome
715052	TTTCGTTTTAACTACTTATTATGAAAT	0.990565	3.08224	Listeria (Maury et al. 2016)	TTTCGTTTTAACTACTTATTATGAAAT_967085	gi|2293368320|gb|CP098507.1|	100.0	25.0	0.0	0.0	3.0	27.0	1203425.0	1203401.0	0.006	50.1	2293368320.0	CP098507	2975970.0	1639	Listeria monocytogenes strain L58-55 chromosome, complete genome
715053	TTTCGTTTTAACTACTTATTATGAAAT	0.990565	3.08224	Listeria (Maury et al. 2016)	TTTCGTTTTAACTACTTATTATGAAAT_967085	gi|2293368320|gb|CP098507.1|	100.0	24.0	0.0	0.0	4.0	27.0	1203162.0	1203139.0	0.024	48.1	2293368320.0	CP098507	2975970.0	1639	Listeria monocytogenes strain L58-55 chromosome, complete genome
715054	TTTCGTTTTAACTACTTATTATGAAAT	0.990565	3.08224	Listeria (Maury et al. 2016)	TTTCGTTTTAACTACTTATTATGAAAT_967085	gi|2293368320|gb|CP098507.1|	100.0	24.0	0.0	0.0	4.0	27.0	1204006.0	1203983.0	0.024	48.1	2293368320.0	CP098507	2975970.0	1639	Listeria monocytogenes strain L58-55 chromosome, complete genome
715055	TTTCGTTTTAACTACTTATTATGAAAT	0.990565	3.08224	Listeria (Maury et al. 2016)	TTTCGTTTTAACTACTTATTATGAAAT_967085	gi|2293368320|gb|CP098507.1|	100.0	24.0	0.0	0.0	4.0	27.0	1204263.0	1204240.0	0.024	48.1	2293368320.0	CP098507	2975970.0	1639	Listeria monocytogenes strain L58-55 chromosome, complete genome
715056	TTTCGTTTTAACTACTTATTATGAAAT	0.990565	3.08224	Listeria (Maury et al. 2016)	TTTCGTTTTAACTACTTATTATGAAAT_967085	gi|2293368320|gb|CP098507.1|	100.0	24.0	0.0	0.0	4.0	27.0	1204714.0	1204691.0	0.024	48.1	2293368320.0	CP098507	2975970.0	1639	Listeria monocytogenes strain L58-55 chromosome, complete genome
715057	TTTCGTTTTAACTACTTATTATGAAAT	0.990565	3.08224	Listeria (Maury et al. 2016)	TTTCGTTTTAACTACTTATTATGAAAT_967085	gi|2293368320|gb|CP098507.1|	100.0	24.0	0.0	0.0	4.0	27.0	1204910.0	1204887.0	0.024	48.1	2293368320.0	CP098507	2975970.0	1639	Listeria monocytogenes strain L58-55 chromosome, complete genome
715058	TTTCGTTTTAACTACTTATTATGAAAT	0.990565	3.08224	Listeria (Maury et al. 2016)	TTTCGTTTTAACTACTTATTATGAAAT_967085	gi|2293368320|gb|CP098507.1|	100.0	24.0	0.0	0.0	4.0	27.0	1205105.0	1205082.0	0.024	48.1	2293368320.0	CP098507	2975970.0	1639	Listeria monocytogenes strain L58-55 chromosome, complete genome
715059	TTTCGTTTTAACTACTTATTATGAAAT	0.990565	3.08224	Listeria (Maury et al. 2016)	TTTCGTTTTAACTACTTATTATGAAAT_967085	gi|2046997118|gb|CP075873.1|	100.0	27.0	0.0	0.0	1.0	27.0	185755.0	185729.0	0.000383	54.0	2046997118.0	CP075873	3019084.0	1639	Listeria monocytogenes strain 2BR21 chromosome, complete genome
715060	TTTCGTTTTAACTACTTATTATGAAAT	0.990565	3.08224	Listeria (Maury et al. 2016)	TTTCGTTTTAACTACTTATTATGAAAT_967085	gi|2046997118|gb|CP075873.1|	100.0	27.0	0.0	0.0	1.0	27.0	186081.0	186055.0	0.000383	54.0	2046997118.0	CP075873	3019084.0	1639	Listeria monocytogenes strain 2BR21 chromosome, complete genome
715061	TTTCGTTTTAACTACTTATTATGAAAT	0.990565	3.08224	Listeria (Maury et al. 2016)	TTTCGTTTTAACTACTTATTATGAAAT_967085	gi|2046997118|gb|CP075873.1|	100.0	25.0	0.0	0.0	3.0	27.0	185884.0	185860.0	0.006	50.1	2046997118.0	CP075873	3019084.0	1639	Listeria monocytogenes strain 2BR21 chromosome, complete genome
715062	TTTCGTTTTAACTACTTATTATGAAAT	0.990565	3.08224	Listeria (Maury et al. 2016)	TTTCGTTTTAACTACTTATTATGAAAT_967085	gi|2046997118|gb|CP075873.1|	100.0	24.0	0.0	0.0	4.0	27.0	186400.0	186377.0	0.024	48.1	2046997118.0	CP075873	3019084.0	1639	Listeria monocytogenes strain 2BR21 chromosome, complete genome
715063	TTTCGTTTTAACTACTTATTATGAAAT	0.990565	3.08224	Listeria (Maury et al. 2016)	TTTCGTTTTAACTACTTATTATGAAAT_967085	gi|2046997118|gb|CP075873.1|	100.0	24.0	0.0	0.0	4.0	27.0	186786.0	186763.0	0.024	48.1	2046997118.0	CP075873	3019084.0	1639	Listeria monocytogenes strain 2BR21 chromosome, complete genome
715064	TTTCGTTTTAACTACTTATTATGAAAT	0.990565	3.08224	Listeria (Maury et al. 2016)	TTTCGTTTTAACTACTTATTATGAAAT_967085	gi|2046997118|gb|CP075873.1|	100.0	24.0	0.0	0.0	4.0	27.0	186982.0	186959.0	0.024	48.1	2046997118.0	CP075873	3019084.0	1639	Listeria monocytogenes strain 2BR21 chromosome, complete genome
715065	TTTCGTTTTAACTACTTATTATGAAAT	0.990565	3.08224	Listeria (Maury et al. 2016)	TTTCGTTTTAACTACTTATTATGAAAT_967085	gi|2046997118|gb|CP075873.1|	100.0	24.0	0.0	0.0	4.0	27.0	187177.0	187154.0	0.024	48.1	2046997118.0	CP075873	3019084.0	1639	Listeria monocytogenes strain 2BR21 chromosome, complete genome
715066	TTTCGTTTTAACTACTTATTATGAAAT	0.990565	3.08224	Listeria (Maury et al. 2016)	TTTCGTTTTAACTACTTATTATGAAAT_967085	gi|2034602094|gb|CP050030.1|	100.0	27.0	0.0	0.0	1.0	27.0	2930272.0	2930246.0	0.000383	54.0	2034602094.0	CP050030	2982026.0	1639	Listeria monocytogenes strain MB4 chromosome, complete genome
715067	TTTCGTTTTAACTACTTATTATGAAAT	0.990565	3.08224	Listeria (Maury et al. 2016)	TTTCGTTTTAACTACTTATTATGAAAT_967085	gi|2034602094|gb|CP050030.1|	100.0	27.0	0.0	0.0	1.0	27.0	2930598.0	2930572.0	0.000383	54.0	2034602094.0	CP050030	2982026.0	1639	Listeria monocytogenes strain MB4 chromosome, complete genome
715068	TTTCGTTTTAACTACTTATTATGAAAT	0.990565	3.08224	Listeria (Maury et al. 2016)	TTTCGTTTTAACTACTTATTATGAAAT_967085	gi|2034602094|gb|CP050030.1|	100.0	25.0	0.0	0.0	3.0	27.0	2930401.0	2930377.0	0.006	50.1	2034602094.0	CP050030	2982026.0	1639	Listeria monocytogenes strain MB4 chromosome, complete genome
715069	TTTCGTTTTAACTACTTATTATGAAAT	0.990565	3.08224	Listeria (Maury et al. 2016)	TTTCGTTTTAACTACTTATTATGAAAT_967085	gi|2034602094|gb|CP050030.1|	100.0	24.0	0.0	0.0	4.0	27.0	2930917.0	2930894.0	0.024	48.1	2034602094.0	CP050030	2982026.0	1639	Listeria monocytogenes strain MB4 chromosome, complete genome
715070	TTTCGTTTTAACTACTTATTATGAAAT	0.990565	3.08224	Listeria (Maury et al. 2016)	TTTCGTTTTAACTACTTATTATGAAAT_967085	gi|2034602094|gb|CP050030.1|	100.0	24.0	0.0	0.0	4.0	27.0	2931303.0	2931280.0	0.024	48.1	2034602094.0	CP050030	2982026.0	1639	Listeria monocytogenes strain MB4 chromosome, complete genome
715071	TTTCGTTTTAACTACTTATTATGAAAT	0.990565	3.08224	Listeria (Maury et al. 2016)	TTTCGTTTTAACTACTTATTATGAAAT_967085	gi|2034602094|gb|CP050030.1|	100.0	24.0	0.0	0.0	4.0	27.0	2931499.0	2931476.0	0.024	48.1	2034602094.0	CP050030	2982026.0	1639	Listeria monocytogenes strain MB4 chromosome, complete genome
715072	TTTCGTTTTAACTACTTATTATGAAAT	0.990565	3.08224	Listeria (Maury et al. 2016)	TTTCGTTTTAACTACTTATTATGAAAT_967085	gi|2034602094|gb|CP050030.1|	100.0	24.0	0.0	0.0	4.0	27.0	2931694.0	2931671.0	0.024	48.1	2034602094.0	CP050030	2982026.0	1639	Listeria monocytogenes strain MB4 chromosome, complete genome
715073	TTTCGTTTTAACTACTTATTATGAAAT	0.990565	3.08224	Listeria (Maury et al. 2016)	TTTCGTTTTAACTACTTATTATGAAAT_967085	gi|1755725933|gb|CP030808.1|	100.0	26.0	0.0	0.0	2.0	27.0	308011.0	308036.0	0.002	52.0	1755725933.0	CP030808	2978457.0	1639	Listeria monocytogenes strain 14 chromosome
715074	TTTCGTTTTAACTACTTATTATGAAAT	0.990565	3.08224	Listeria (Maury et al. 2016)	TTTCGTTTTAACTACTTATTATGAAAT_967085	gi|1755725933|gb|CP030808.1|	100.0	25.0	0.0	0.0	3.0	27.0	306268.0	306292.0	0.006	50.1	1755725933.0	CP030808	2978457.0	1639	Listeria monocytogenes strain 14 chromosome
715075	TTTCGTTTTAACTACTTATTATGAAAT	0.990565	3.08224	Listeria (Maury et al. 2016)	TTTCGTTTTAACTACTTATTATGAAAT_967085	gi|1755725933|gb|CP030808.1|	100.0	24.0	0.0	0.0	4.0	27.0	306336.0	306359.0	0.024	48.1	1755725933.0	CP030808	2978457.0	1639	Listeria monocytogenes strain 14 chromosome
715076	TTTCGTTTTAACTACTTATTATGAAAT	0.990565	3.08224	Listeria (Maury et al. 2016)	TTTCGTTTTAACTACTTATTATGAAAT_967085	gi|1755725933|gb|CP030808.1|	100.0	24.0	0.0	0.0	4.0	27.0	306400.0	306423.0	0.024	48.1	1755725933.0	CP030808	2978457.0	1639	Listeria monocytogenes strain 14 chromosome
715077	TTTCGTTTTAACTACTTATTATGAAAT	0.990565	3.08224	Listeria (Maury et al. 2016)	TTTCGTTTTAACTACTTATTATGAAAT_967085	gi|1755725933|gb|CP030808.1|	100.0	24.0	0.0	0.0	4.0	27.0	306465.0	306488.0	0.024	48.1	1755725933.0	CP030808	2978457.0	1639	Listeria monocytogenes strain 14 chromosome
715078	TTTCGTTTTAACTACTTATTATGAAAT	0.990565	3.08224	Listeria (Maury et al. 2016)	TTTCGTTTTAACTACTTATTATGAAAT_967085	gi|1755725933|gb|CP030808.1|	100.0	24.0	0.0	0.0	4.0	27.0	306595.0	306618.0	0.024	48.1	1755725933.0	CP030808	2978457.0	1639	Listeria monocytogenes strain 14 chromosome
715079	TTTCGTTTTAACTACTTATTATGAAAT	0.990565	3.08224	Listeria (Maury et al. 2016)	TTTCGTTTTAACTACTTATTATGAAAT_967085	gi|1755725933|gb|CP030808.1|	100.0	24.0	0.0	0.0	4.0	27.0	306981.0	307004.0	0.024	48.1	1755725933.0	CP030808	2978457.0	1639	Listeria monocytogenes strain 14 chromosome
715080	TTTCGTTTTAACTACTTATTATGAAAT	0.990565	3.08224	Listeria (Maury et al. 2016)	TTTCGTTTTAACTACTTATTATGAAAT_967085	gi|1755725933|gb|CP030808.1|	100.0	24.0	0.0	0.0	4.0	27.0	307178.0	307201.0	0.024	48.1	1755725933.0	CP030808	2978457.0	1639	Listeria monocytogenes strain 14 chromosome
715081	TTTCGTTTTAACTACTTATTATGAAAT	0.990565	3.08224	Listeria (Maury et al. 2016)	TTTCGTTTTAACTACTTATTATGAAAT_967085	gi|1755725933|gb|CP030808.1|	100.0	24.0	0.0	0.0	4.0	27.0	307305.0	307328.0	0.024	48.1	1755725933.0	CP030808	2978457.0	1639	Listeria monocytogenes strain 14 chromosome
715082	TTTCGTTTTAACTACTTATTATGAAAT	0.990565	3.08224	Listeria (Maury et al. 2016)	TTTCGTTTTAACTACTTATTATGAAAT_967085	gi|1755725933|gb|CP030808.1|	100.0	24.0	0.0	0.0	4.0	27.0	307755.0	307778.0	0.024	48.1	1755725933.0	CP030808	2978457.0	1639	Listeria monocytogenes strain 14 chromosome
715083	TTTCGTTTTAACTACTTATTATGAAAT	0.990565	3.08224	Listeria (Maury et al. 2016)	TTTCGTTTTAACTACTTATTATGAAAT_967085	gi|1755725933|gb|CP030808.1|	100.0	24.0	0.0	0.0	4.0	27.0	307820.0	307843.0	0.024	48.1	1755725933.0	CP030808	2978457.0	1639	Listeria monocytogenes strain 14 chromosome
715084	TTTCGTTTTAACTACTTATTATGAAAT	0.990565	3.08224	Listeria (Maury et al. 2016)	TTTCGTTTTAACTACTTATTATGAAAT_967085	gi|1755725933|gb|CP030808.1|	100.0	24.0	0.0	0.0	4.0	27.0	308212.0	308235.0	0.024	48.1	1755725933.0	CP030808	2978457.0	1639	Listeria monocytogenes strain 14 chromosome
715085	TTTCGTTTTAACTACTTATTATGAAAT	0.990565	3.08224	Listeria (Maury et al. 2016)	TTTCGTTTTAACTACTTATTATGAAAT_967085	gi|1755725933|gb|CP030808.1|	100.0	24.0	0.0	0.0	4.0	27.0	308473.0	308496.0	0.024	48.1	1755725933.0	CP030808	2978457.0	1639	Listeria monocytogenes strain 14 chromosome
715086	TTTCGTTTTAACTACTTATTATGAAAT	0.990565	3.08224	Listeria (Maury et al. 2016)	TTTCGTTTTAACTACTTATTATGAAAT_967085	gi|1184820815|gb|CP020828.1|	100.0	26.0	0.0	0.0	2.0	27.0	580540.0	580565.0	0.002	52.0	1184820815.0	CP020828	2953920.0	1639	Listeria monocytogenes strain CFSAN022990, complete genome
715087	TTTCGTTTTAACTACTTATTATGAAAT	0.990565	3.08224	Listeria (Maury et al. 2016)	TTTCGTTTTAACTACTTATTATGAAAT_967085	gi|1184820815|gb|CP020828.1|	100.0	25.0	0.0	0.0	3.0	27.0	578986.0	579010.0	0.006	50.1	1184820815.0	CP020828	2953920.0	1639	Listeria monocytogenes strain CFSAN022990, complete genome
715088	TTTCGTTTTAACTACTTATTATGAAAT	0.990565	3.08224	Listeria (Maury et al. 2016)	TTTCGTTTTAACTACTTATTATGAAAT_967085	gi|1184820815|gb|CP020828.1|	100.0	24.0	0.0	0.0	4.0	27.0	579118.0	579141.0	0.024	48.1	1184820815.0	CP020828	2953920.0	1639	Listeria monocytogenes strain CFSAN022990, complete genome
715089	TTTCGTTTTAACTACTTATTATGAAAT	0.990565	3.08224	Listeria (Maury et al. 2016)	TTTCGTTTTAACTACTTATTATGAAAT_967085	gi|1184820815|gb|CP020828.1|	100.0	24.0	0.0	0.0	4.0	27.0	579378.0	579401.0	0.024	48.1	1184820815.0	CP020828	2953920.0	1639	Listeria monocytogenes strain CFSAN022990, complete genome
715090	TTTCGTTTTAACTACTTATTATGAAAT	0.990565	3.08224	Listeria (Maury et al. 2016)	TTTCGTTTTAACTACTTATTATGAAAT_967085	gi|1184820815|gb|CP020828.1|	100.0	24.0	0.0	0.0	4.0	27.0	579509.0	579532.0	0.024	48.1	1184820815.0	CP020828	2953920.0	1639	Listeria monocytogenes strain CFSAN022990, complete genome
715091	TTTCGTTTTAACTACTTATTATGAAAT	0.990565	3.08224	Listeria (Maury et al. 2016)	TTTCGTTTTAACTACTTATTATGAAAT_967085	gi|1184820815|gb|CP020828.1|	100.0	24.0	0.0	0.0	4.0	27.0	579706.0	579729.0	0.024	48.1	1184820815.0	CP020828	2953920.0	1639	Listeria monocytogenes strain CFSAN022990, complete genome
715092	TTTCGTTTTAACTACTTATTATGAAAT	0.990565	3.08224	Listeria (Maury et al. 2016)	TTTCGTTTTAACTACTTATTATGAAAT_967085	gi|1184820815|gb|CP020828.1|	100.0	24.0	0.0	0.0	4.0	27.0	579770.0	579793.0	0.024	48.1	1184820815.0	CP020828	2953920.0	1639	Listeria monocytogenes strain CFSAN022990, complete genome
715093	TTTCGTTTTAACTACTTATTATGAAAT	0.990565	3.08224	Listeria (Maury et al. 2016)	TTTCGTTTTAACTACTTATTATGAAAT_967085	gi|1184820815|gb|CP020828.1|	100.0	24.0	0.0	0.0	4.0	27.0	580026.0	580049.0	0.024	48.1	1184820815.0	CP020828	2953920.0	1639	Listeria monocytogenes strain CFSAN022990, complete genome
715094	TTTCGTTTTAACTACTTATTATGAAAT	0.990565	3.08224	Listeria (Maury et al. 2016)	TTTCGTTTTAACTACTTATTATGAAAT_967085	gi|1184820815|gb|CP020828.1|	100.0	24.0	0.0	0.0	4.0	27.0	580092.0	580115.0	0.024	48.1	1184820815.0	CP020828	2953920.0	1639	Listeria monocytogenes strain CFSAN022990, complete genome
715095	TTTCGTTTTAACTACTTATTATGAAAT	0.990565	3.08224	Listeria (Maury et al. 2016)	TTTCGTTTTAACTACTTATTATGAAAT_967085	gi|1184820815|gb|CP020828.1|	100.0	24.0	0.0	0.0	4.0	27.0	580734.0	580757.0	0.024	48.1	1184820815.0	CP020828	2953920.0	1639	Listeria monocytogenes strain CFSAN022990, complete genome
715096	TTTCGTTTTAACTACTTATTATGAAAT	0.990565	3.08224	Listeria (Maury et al. 2016)	TTTCGTTTTAACTACTTATTATGAAAT_967085	gi|1146045881|gb|CP019623.1|	100.0	26.0	0.0	0.0	2.0	27.0	578143.0	578168.0	0.002	52.0	1146045881.0	CP019623	2940913.0	1639	Listeria monocytogenes strain 10-092876-1763 LM10 chromosome, complete genome
715097	TTTCGTTTTAACTACTTATTATGAAAT	0.990565	3.08224	Listeria (Maury et al. 2016)	TTTCGTTTTAACTACTTATTATGAAAT_967085	gi|1146045881|gb|CP019623.1|	100.0	25.0	0.0	0.0	3.0	27.0	576589.0	576613.0	0.006	50.1	1146045881.0	CP019623	2940913.0	1639	Listeria monocytogenes strain 10-092876-1763 LM10 chromosome, complete genome
715098	TTTCGTTTTAACTACTTATTATGAAAT	0.990565	3.08224	Listeria (Maury et al. 2016)	TTTCGTTTTAACTACTTATTATGAAAT_967085	gi|1146045881|gb|CP019623.1|	100.0	24.0	0.0	0.0	4.0	27.0	576721.0	576744.0	0.024	48.1	1146045881.0	CP019623	2940913.0	1639	Listeria monocytogenes strain 10-092876-1763 LM10 chromosome, complete genome
715099	TTTCGTTTTAACTACTTATTATGAAAT	0.990565	3.08224	Listeria (Maury et al. 2016)	TTTCGTTTTAACTACTTATTATGAAAT_967085	gi|1146045881|gb|CP019623.1|	100.0	24.0	0.0	0.0	4.0	27.0	576981.0	577004.0	0.024	48.1	1146045881.0	CP019623	2940913.0	1639	Listeria monocytogenes strain 10-092876-1763 LM10 chromosome, complete genome
715100	TTTCGTTTTAACTACTTATTATGAAAT	0.990565	3.08224	Listeria (Maury et al. 2016)	TTTCGTTTTAACTACTTATTATGAAAT_967085	gi|1146045881|gb|CP019623.1|	100.0	24.0	0.0	0.0	4.0	27.0	577112.0	577135.0	0.024	48.1	1146045881.0	CP019623	2940913.0	1639	Listeria monocytogenes strain 10-092876-1763 LM10 chromosome, complete genome
715101	TTTCGTTTTAACTACTTATTATGAAAT	0.990565	3.08224	Listeria (Maury et al. 2016)	TTTCGTTTTAACTACTTATTATGAAAT_967085	gi|1146045881|gb|CP019623.1|	100.0	24.0	0.0	0.0	4.0	27.0	577309.0	577332.0	0.024	48.1	1146045881.0	CP019623	2940913.0	1639	Listeria monocytogenes strain 10-092876-1763 LM10 chromosome, complete genome
715102	TTTCGTTTTAACTACTTATTATGAAAT	0.990565	3.08224	Listeria (Maury et al. 2016)	TTTCGTTTTAACTACTTATTATGAAAT_967085	gi|1146045881|gb|CP019623.1|	100.0	24.0	0.0	0.0	4.0	27.0	577373.0	577396.0	0.024	48.1	1146045881.0	CP019623	2940913.0	1639	Listeria monocytogenes strain 10-092876-1763 LM10 chromosome, complete genome
715103	TTTCGTTTTAACTACTTATTATGAAAT	0.990565	3.08224	Listeria (Maury et al. 2016)	TTTCGTTTTAACTACTTATTATGAAAT_967085	gi|1146045881|gb|CP019623.1|	100.0	24.0	0.0	0.0	4.0	27.0	577629.0	577652.0	0.024	48.1	1146045881.0	CP019623	2940913.0	1639	Listeria monocytogenes strain 10-092876-1763 LM10 chromosome, complete genome
715104	TTTCGTTTTAACTACTTATTATGAAAT	0.990565	3.08224	Listeria (Maury et al. 2016)	TTTCGTTTTAACTACTTATTATGAAAT_967085	gi|1146045881|gb|CP019623.1|	100.0	24.0	0.0	0.0	4.0	27.0	577695.0	577718.0	0.024	48.1	1146045881.0	CP019623	2940913.0	1639	Listeria monocytogenes strain 10-092876-1763 LM10 chromosome, complete genome
715105	TTTCGTTTTAACTACTTATTATGAAAT	0.990565	3.08224	Listeria (Maury et al. 2016)	TTTCGTTTTAACTACTTATTATGAAAT_967085	gi|1146045881|gb|CP019623.1|	100.0	24.0	0.0	0.0	4.0	27.0	578337.0	578360.0	0.024	48.1	1146045881.0	CP019623	2940913.0	1639	Listeria monocytogenes strain 10-092876-1763 LM10 chromosome, complete genome
715106	TTTCGTTTTAACTACTTATTATGAAAT	0.990565	3.08224	Listeria (Maury et al. 2016)	TTTCGTTTTAACTACTTATTATGAAAT_967085	gi|1808508581|gb|CP048401.1|	100.0	25.0	0.0	0.0	3.0	27.0	554138.0	554162.0	0.006	50.1	1808508581.0	CP048401	2973626.0	1639	Listeria monocytogenes strain 4/52-1953 chromosome, complete genome
715107	TTTCGTTTTAACTACTTATTATGAAAT	0.990565	3.08224	Listeria (Maury et al. 2016)	TTTCGTTTTAACTACTTATTATGAAAT_967085	gi|1808508581|gb|CP048401.1|	100.0	25.0	0.0	0.0	3.0	27.0	554335.0	554359.0	0.006	50.1	1808508581.0	CP048401	2973626.0	1639	Listeria monocytogenes strain 4/52-1953 chromosome, complete genome
715108	TTTCGTTTTAACTACTTATTATGAAAT	0.990565	3.08224	Listeria (Maury et al. 2016)	TTTCGTTTTAACTACTTATTATGAAAT_967085	gi|1808508581|gb|CP048401.1|	100.0	24.0	0.0	0.0	4.0	27.0	553750.0	553773.0	0.024	48.1	1808508581.0	CP048401	2973626.0	1639	Listeria monocytogenes strain 4/52-1953 chromosome, complete genome
715109	TTTCGTTTTAACTACTTATTATGAAAT	0.990565	3.08224	Listeria (Maury et al. 2016)	TTTCGTTTTAACTACTTATTATGAAAT_967085	gi|1808508581|gb|CP048401.1|	100.0	24.0	0.0	0.0	4.0	27.0	553943.0	553966.0	0.024	48.1	1808508581.0	CP048401	2973626.0	1639	Listeria monocytogenes strain 4/52-1953 chromosome, complete genome
715110	TTTCGTTTTAACTACTTATTATGAAAT	0.990565	3.08224	Listeria (Maury et al. 2016)	TTTCGTTTTAACTACTTATTATGAAAT_967085	gi|1808508581|gb|CP048401.1|	100.0	24.0	0.0	0.0	4.0	27.0	554469.0	554492.0	0.024	48.1	1808508581.0	CP048401	2973626.0	1639	Listeria monocytogenes strain 4/52-1953 chromosome, complete genome
715111	TTTCGTTTTAACTACTTATTATGAAAT	0.990565	3.08224	Listeria (Maury et al. 2016)	TTTCGTTTTAACTACTTATTATGAAAT_967085	gi|1808508581|gb|CP048401.1|	100.0	24.0	0.0	0.0	4.0	27.0	554662.0	554685.0	0.024	48.1	1808508581.0	CP048401	2973626.0	1639	Listeria monocytogenes strain 4/52-1953 chromosome, complete genome
715112	TTTCGTTTTAACTACTTATTATGAAAT	0.990565	3.08224	Listeria (Maury et al. 2016)	TTTCGTTTTAACTACTTATTATGAAAT_967085	gi|1808508581|gb|CP048401.1|	100.0	24.0	0.0	0.0	4.0	27.0	555245.0	555268.0	0.024	48.1	1808508581.0	CP048401	2973626.0	1639	Listeria monocytogenes strain 4/52-1953 chromosome, complete genome
715113	TTTCGTTTTAACTACTTATTATGAAAT	0.990565	3.08224	Listeria (Maury et al. 2016)	TTTCGTTTTAACTACTTATTATGAAAT_967085	gi|908214665|gb|CP009242.1|	100.0	25.0	0.0	0.0	3.0	27.0	521303.0	521327.0	0.006	50.1	908214665.0	CP009242	2918502.0	1639	Listeria monocytogenes strain LM850658, complete genome
715114	TTTCGTTTTAACTACTTATTATGAAAT	0.990565	3.08224	Listeria (Maury et al. 2016)	TTTCGTTTTAACTACTTATTATGAAAT_967085	gi|908214665|gb|CP009242.1|	100.0	25.0	0.0	0.0	3.0	27.0	521500.0	521524.0	0.006	50.1	908214665.0	CP009242	2918502.0	1639	Listeria monocytogenes strain LM850658, complete genome
715115	TTTCGTTTTAACTACTTATTATGAAAT	0.990565	3.08224	Listeria (Maury et al. 2016)	TTTCGTTTTAACTACTTATTATGAAAT_967085	gi|908214665|gb|CP009242.1|	100.0	24.0	0.0	0.0	4.0	27.0	520915.0	520938.0	0.024	48.1	908214665.0	CP009242	2918502.0	1639	Listeria monocytogenes strain LM850658, complete genome
715116	TTTCGTTTTAACTACTTATTATGAAAT	0.990565	3.08224	Listeria (Maury et al. 2016)	TTTCGTTTTAACTACTTATTATGAAAT_967085	gi|908214665|gb|CP009242.1|	100.0	24.0	0.0	0.0	4.0	27.0	521108.0	521131.0	0.024	48.1	908214665.0	CP009242	2918502.0	1639	Listeria monocytogenes strain LM850658, complete genome
715117	TTTCGTTTTAACTACTTATTATGAAAT	0.990565	3.08224	Listeria (Maury et al. 2016)	TTTCGTTTTAACTACTTATTATGAAAT_967085	gi|908214665|gb|CP009242.1|	100.0	24.0	0.0	0.0	4.0	27.0	521634.0	521657.0	0.024	48.1	908214665.0	CP009242	2918502.0	1639	Listeria monocytogenes strain LM850658, complete genome
715118	TTTCGTTTTAACTACTTATTATGAAAT	0.990565	3.08224	Listeria (Maury et al. 2016)	TTTCGTTTTAACTACTTATTATGAAAT_967085	gi|908214665|gb|CP009242.1|	100.0	24.0	0.0	0.0	4.0	27.0	521827.0	521850.0	0.024	48.1	908214665.0	CP009242	2918502.0	1639	Listeria monocytogenes strain LM850658, complete genome
715119	TTTCGTTTTAACTACTTATTATGAAAT	0.990565	3.08224	Listeria (Maury et al. 2016)	TTTCGTTTTAACTACTTATTATGAAAT_967085	gi|908214665|gb|CP009242.1|	100.0	24.0	0.0	0.0	4.0	27.0	522604.0	522627.0	0.024	48.1	908214665.0	CP009242	2918502.0	1639	Listeria monocytogenes strain LM850658, complete genome
715120	TTTCGTTTTAACTACTTATTATGAAAT	0.990565	3.08224	Listeria (Maury et al. 2016)	TTTCGTTTTAACTACTTATTATGAAAT_967085	gi|908214665|gb|CP009242.1|	100.0	24.0	0.0	0.0	4.0	27.0	522995.0	523018.0	0.024	48.1	908214665.0	CP009242	2918502.0	1639	Listeria monocytogenes strain LM850658, complete genome
715121	TTTCGTTTTAACTACTTATTATGAAAT	0.990565	3.08224	Listeria (Maury et al. 2016)	TTTCGTTTTAACTACTTATTATGAAAT_967085	gi|336021869|gb|CP002816.1|	100.0	25.0	0.0	0.0	3.0	27.0	558249.0	558273.0	0.006	50.1	336021869.0	CP002816	2976163.0	1030009	Listeria monocytogenes M7, complete genome
715122	TTTCGTTTTAACTACTTATTATGAAAT	0.990565	3.08224	Listeria (Maury et al. 2016)	TTTCGTTTTAACTACTTATTATGAAAT_967085	gi|336021869|gb|CP002816.1|	100.0	25.0	0.0	0.0	3.0	27.0	558446.0	558470.0	0.006	50.1	336021869.0	CP002816	2976163.0	1030009	Listeria monocytogenes M7, complete genome
715123	TTTCGTTTTAACTACTTATTATGAAAT	0.990565	3.08224	Listeria (Maury et al. 2016)	TTTCGTTTTAACTACTTATTATGAAAT_967085	gi|336021869|gb|CP002816.1|	100.0	24.0	0.0	0.0	4.0	27.0	557861.0	557884.0	0.024	48.1	336021869.0	CP002816	2976163.0	1030009	Listeria monocytogenes M7, complete genome
715124	TTTCGTTTTAACTACTTATTATGAAAT	0.990565	3.08224	Listeria (Maury et al. 2016)	TTTCGTTTTAACTACTTATTATGAAAT_967085	gi|336021869|gb|CP002816.1|	100.0	24.0	0.0	0.0	4.0	27.0	558054.0	558077.0	0.024	48.1	336021869.0	CP002816	2976163.0	1030009	Listeria monocytogenes M7, complete genome
715125	TTTCGTTTTAACTACTTATTATGAAAT	0.990565	3.08224	Listeria (Maury et al. 2016)	TTTCGTTTTAACTACTTATTATGAAAT_967085	gi|336021869|gb|CP002816.1|	100.0	24.0	0.0	0.0	4.0	27.0	558580.0	558603.0	0.024	48.1	336021869.0	CP002816	2976163.0	1030009	Listeria monocytogenes M7, complete genome
715126	TTTCGTTTTAACTACTTATTATGAAAT	0.990565	3.08224	Listeria (Maury et al. 2016)	TTTCGTTTTAACTACTTATTATGAAAT_967085	gi|336021869|gb|CP002816.1|	100.0	24.0	0.0	0.0	4.0	27.0	558773.0	558796.0	0.024	48.1	336021869.0	CP002816	2976163.0	1030009	Listeria monocytogenes M7, complete genome
715127	TTTCGTTTTAACTACTTATTATGAAAT	0.990565	3.08224	Listeria (Maury et al. 2016)	TTTCGTTTTAACTACTTATTATGAAAT_967085	gi|336021869|gb|CP002816.1|	100.0	24.0	0.0	0.0	4.0	27.0	559356.0	559379.0	0.024	48.1	336021869.0	CP002816	2976163.0	1030009	Listeria monocytogenes M7, complete genome
715128	TTTCGTTTTAACTACTTATTATGAAAT	0.990565	3.08224	Listeria (Maury et al. 2016)	TTTCGTTTTAACTACTTATTATGAAAT_967085	gi|307569523|emb|FM211688.1|	100.0	25.0	0.0	0.0	3.0	27.0	559961.0	559985.0	0.006	50.1	307569523.0	FM211688	2979198.0	563174	Listeria monocytogenes L99 serovar 4a, complete genome
715129	TTTCGTTTTAACTACTTATTATGAAAT	0.990565	3.08224	Listeria (Maury et al. 2016)	TTTCGTTTTAACTACTTATTATGAAAT_967085	gi|307569523|emb|FM211688.1|	100.0	25.0	0.0	0.0	3.0	27.0	560158.0	560182.0	0.006	50.1	307569523.0	FM211688	2979198.0	563174	Listeria monocytogenes L99 serovar 4a, complete genome
715130	TTTCGTTTTAACTACTTATTATGAAAT	0.990565	3.08224	Listeria (Maury et al. 2016)	TTTCGTTTTAACTACTTATTATGAAAT_967085	gi|307569523|emb|FM211688.1|	100.0	24.0	0.0	0.0	4.0	27.0	559573.0	559596.0	0.024	48.1	307569523.0	FM211688	2979198.0	563174	Listeria monocytogenes L99 serovar 4a, complete genome
715131	TTTCGTTTTAACTACTTATTATGAAAT	0.990565	3.08224	Listeria (Maury et al. 2016)	TTTCGTTTTAACTACTTATTATGAAAT_967085	gi|307569523|emb|FM211688.1|	100.0	24.0	0.0	0.0	4.0	27.0	559766.0	559789.0	0.024	48.1	307569523.0	FM211688	2979198.0	563174	Listeria monocytogenes L99 serovar 4a, complete genome
715132	TTTCGTTTTAACTACTTATTATGAAAT	0.990565	3.08224	Listeria (Maury et al. 2016)	TTTCGTTTTAACTACTTATTATGAAAT_967085	gi|307569523|emb|FM211688.1|	100.0	24.0	0.0	0.0	4.0	27.0	560292.0	560315.0	0.024	48.1	307569523.0	FM211688	2979198.0	563174	Listeria monocytogenes L99 serovar 4a, complete genome
715133	TTTCGTTTTAACTACTTATTATGAAAT	0.990565	3.08224	Listeria (Maury et al. 2016)	TTTCGTTTTAACTACTTATTATGAAAT_967085	gi|307569523|emb|FM211688.1|	100.0	24.0	0.0	0.0	4.0	27.0	560485.0	560508.0	0.024	48.1	307569523.0	FM211688	2979198.0	563174	Listeria monocytogenes L99 serovar 4a, complete genome
715134	TTTCGTTTTAACTACTTATTATGAAAT	0.990565	3.08224	Listeria (Maury et al. 2016)	TTTCGTTTTAACTACTTATTATGAAAT_967085	gi|307569523|emb|FM211688.1|	100.0	24.0	0.0	0.0	4.0	27.0	561068.0	561091.0	0.024	48.1	307569523.0	FM211688	2979198.0	563174	Listeria monocytogenes L99 serovar 4a, complete genome
715135	TTTCGTTTTAACTACTTATTATGAAAT	0.990565	3.08224	Listeria (Maury et al. 2016)	TTTCGTTTTAACTACTTATTATGAAAT_967085	gi|1610114356|gb|CP038642.1|	100.0	25.0	0.0	0.0	3.0	27.0	1471575.0	1471551.0	0.006	50.1	1610114356.0	CP038642	2986680.0	1639	Listeria monocytogenes strain N12-0935 chromosome, complete genome
715136	TTTCGTTTTAACTACTTATTATGAAAT	0.990565	3.08224	Listeria (Maury et al. 2016)	TTTCGTTTTAACTACTTATTATGAAAT_967085	gi|1610114356|gb|CP038642.1|	100.0	24.0	0.0	0.0	4.0	27.0	1470726.0	1470703.0	0.024	48.1	1610114356.0	CP038642	2986680.0	1639	Listeria monocytogenes strain N12-0935 chromosome, complete genome
715137	TTTCGTTTTAACTACTTATTATGAAAT	0.990565	3.08224	Listeria (Maury et al. 2016)	TTTCGTTTTAACTACTTATTATGAAAT_967085	gi|1610114356|gb|CP038642.1|	100.0	24.0	0.0	0.0	4.0	27.0	1471640.0	1471617.0	0.024	48.1	1610114356.0	CP038642	2986680.0	1639	Listeria monocytogenes strain N12-0935 chromosome, complete genome
715138	TTTCGTTTTAACTACTTATTATGAAAT	0.990565	3.08224	Listeria (Maury et al. 2016)	TTTCGTTTTAACTACTTATTATGAAAT_967085	gi|1610114356|gb|CP038642.1|	100.0	24.0	0.0	0.0	4.0	27.0	1471704.0	1471681.0	0.024	48.1	1610114356.0	CP038642	2986680.0	1639	Listeria monocytogenes strain N12-0935 chromosome, complete genome
715139	TTTCGTTTTAACTACTTATTATGAAAT	0.990565	3.08224	Listeria (Maury et al. 2016)	TTTCGTTTTAACTACTTATTATGAAAT_967085	gi|1519024029|gb|CP033737.1|	100.0	25.0	0.0	0.0	3.0	27.0	2371685.0	2371661.0	0.006	50.1	1519024029.0	CP033737	2852069.0	1639	Listeria monocytogenes strain FDAARGOS_555 chromosome, complete genome
715140	TTTCGTTTTAACTACTTATTATGAAAT	0.990565	3.08224	Listeria (Maury et al. 2016)	TTTCGTTTTAACTACTTATTATGAAAT_967085	gi|1519024029|gb|CP033737.1|	100.0	24.0	0.0	0.0	4.0	27.0	2371880.0	2371857.0	0.024	48.1	1519024029.0	CP033737	2852069.0	1639	Listeria monocytogenes strain FDAARGOS_555 chromosome, complete genome
715141	TTTCGTTTTAACTACTTATTATGAAAT	0.990565	3.08224	Listeria (Maury et al. 2016)	TTTCGTTTTAACTACTTATTATGAAAT_967085	gi|1519024029|gb|CP033737.1|	100.0	24.0	0.0	0.0	4.0	27.0	2371946.0	2371923.0	0.024	48.1	1519024029.0	CP033737	2852069.0	1639	Listeria monocytogenes strain FDAARGOS_555 chromosome, complete genome
715142	TTTCGTTTTAACTACTTATTATGAAAT	0.990565	3.08224	Listeria (Maury et al. 2016)	TTTCGTTTTAACTACTTATTATGAAAT_967085	gi|1519024029|gb|CP033737.1|	100.0	24.0	0.0	0.0	4.0	27.0	2372139.0	2372116.0	0.024	48.1	1519024029.0	CP033737	2852069.0	1639	Listeria monocytogenes strain FDAARGOS_555 chromosome, complete genome
715143	TTTCGTTTTAACTACTTATTATGAAAT	0.990565	3.08224	Listeria (Maury et al. 2016)	TTTCGTTTTAACTACTTATTATGAAAT_967085	gi|1994419580|gb|CP069380.1|	100.0	25.0	0.0	0.0	3.0	27.0	2374283.0	2374259.0	0.006	50.1	1994419580.0	CP069380	2860258.0	1639	Listeria monocytogenes strain 2010L-2198 chromosome
715144	TTTCGTTTTAACTACTTATTATGAAAT	0.990565	3.08224	Listeria (Maury et al. 2016)	TTTCGTTTTAACTACTTATTATGAAAT_967085	gi|1994419580|gb|CP069380.1|	100.0	25.0	0.0	0.0	3.0	27.0	2375123.0	2375099.0	0.006	50.1	1994419580.0	CP069380	2860258.0	1639	Listeria monocytogenes strain 2010L-2198 chromosome
715145	TTTCGTTTTAACTACTTATTATGAAAT	0.990565	3.08224	Listeria (Maury et al. 2016)	TTTCGTTTTAACTACTTATTATGAAAT_967085	gi|1994419580|gb|CP069380.1|	100.0	25.0	0.0	0.0	3.0	27.0	2375383.0	2375359.0	0.006	50.1	1994419580.0	CP069380	2860258.0	1639	Listeria monocytogenes strain 2010L-2198 chromosome
715146	TTTCGTTTTAACTACTTATTATGAAAT	0.990565	3.08224	Listeria (Maury et al. 2016)	TTTCGTTTTAACTACTTATTATGAAAT_967085	gi|217332573|gb|CP001175.1|	100.0	25.0	0.0	0.0	3.0	27.0	2095582.0	2095558.0	0.006	50.1	217332573.0	CP001175	2976212.0	552536	Listeria monocytogenes HCC23, complete genome
715147	TTTCGTTTTAACTACTTATTATGAAAT	0.990565	3.08224	Listeria (Maury et al. 2016)	TTTCGTTTTAACTACTTATTATGAAAT_967085	gi|217332573|gb|CP001175.1|	100.0	25.0	0.0	0.0	3.0	27.0	2095779.0	2095755.0	0.006	50.1	217332573.0	CP001175	2976212.0	552536	Listeria monocytogenes HCC23, complete genome
715148	TTTCGTTTTAACTACTTATTATGAAAT	0.990565	3.08224	Listeria (Maury et al. 2016)	TTTCGTTTTAACTACTTATTATGAAAT_967085	gi|217332573|gb|CP001175.1|	100.0	24.0	0.0	0.0	4.0	27.0	2094672.0	2094649.0	0.024	48.1	217332573.0	CP001175	2976212.0	552536	Listeria monocytogenes HCC23, complete genome
715149	TTTCGTTTTAACTACTTATTATGAAAT	0.990565	3.08224	Listeria (Maury et al. 2016)	TTTCGTTTTAACTACTTATTATGAAAT_967085	gi|217332573|gb|CP001175.1|	100.0	24.0	0.0	0.0	4.0	27.0	2095255.0	2095232.0	0.024	48.1	217332573.0	CP001175	2976212.0	552536	Listeria monocytogenes HCC23, complete genome
715150	TTTCGTTTTAACTACTTATTATGAAAT	0.990565	3.08224	Listeria (Maury et al. 2016)	TTTCGTTTTAACTACTTATTATGAAAT_967085	gi|217332573|gb|CP001175.1|	100.0	24.0	0.0	0.0	4.0	27.0	2095448.0	2095425.0	0.024	48.1	217332573.0	CP001175	2976212.0	552536	Listeria monocytogenes HCC23, complete genome
715151	TTTCGTTTTAACTACTTATTATGAAAT	0.990565	3.08224	Listeria (Maury et al. 2016)	TTTCGTTTTAACTACTTATTATGAAAT_967085	gi|217332573|gb|CP001175.1|	100.0	24.0	0.0	0.0	4.0	27.0	2095974.0	2095951.0	0.024	48.1	217332573.0	CP001175	2976212.0	552536	Listeria monocytogenes HCC23, complete genome
715152	TTTCGTTTTAACTACTTATTATGAAAT	0.990565	3.08224	Listeria (Maury et al. 2016)	TTTCGTTTTAACTACTTATTATGAAAT_967085	gi|217332573|gb|CP001175.1|	100.0	24.0	0.0	0.0	4.0	27.0	2096167.0	2096144.0	0.024	48.1	217332573.0	CP001175	2976212.0	552536	Listeria monocytogenes HCC23, complete genome
715153	TTTCGTTTTAACTACTTATTATGAAAT	0.990565	3.08224	Listeria (Maury et al. 2016)	TTTCGTTTTAACTACTTATTATGAAAT_967085	gi|1859914722|gb|CP054846.1|	100.0	24.0	0.0	0.0	4.0	27.0	943696.0	943719.0	0.024	48.1	1859914722.0	CP054846	3020043.0	1639	Listeria monocytogenes strain BfR-LI-00752 chromosome
715154	TTTCGTTTTAACTACTTATTATGAAAT	0.990565	3.08224	Listeria (Maury et al. 2016)	TTTCGTTTTAACTACTTATTATGAAAT_967085	gi|1859914722|gb|CP054846.1|	100.0	24.0	0.0	0.0	4.0	27.0	943956.0	943979.0	0.024	48.1	1859914722.0	CP054846	3020043.0	1639	Listeria monocytogenes strain BfR-LI-00752 chromosome
715155	TTTCGTTTTAACTACTTATTATGAAAT	0.990565	3.08224	Listeria (Maury et al. 2016)	TTTCGTTTTAACTACTTATTATGAAAT_967085	gi|1859914722|gb|CP054846.1|	100.0	24.0	0.0	0.0	4.0	27.0	944087.0	944110.0	0.024	48.1	1859914722.0	CP054846	3020043.0	1639	Listeria monocytogenes strain BfR-LI-00752 chromosome
715156	TTTCGTTTTAACTACTTATTATGAAAT	0.990565	3.08224	Listeria (Maury et al. 2016)	TTTCGTTTTAACTACTTATTATGAAAT_967085	gi|1859914722|gb|CP054846.1|	100.0	24.0	0.0	0.0	4.0	27.0	944218.0	944241.0	0.024	48.1	1859914722.0	CP054846	3020043.0	1639	Listeria monocytogenes strain BfR-LI-00752 chromosome
715157	TTTCGTTTTAACTACTTATTATGAAAT	0.990565	3.08224	Listeria (Maury et al. 2016)	TTTCGTTTTAACTACTTATTATGAAAT_967085	gi|1859914722|gb|CP054846.1|	100.0	24.0	0.0	0.0	4.0	27.0	944282.0	944305.0	0.024	48.1	1859914722.0	CP054846	3020043.0	1639	Listeria monocytogenes strain BfR-LI-00752 chromosome
715158	TTTCGTTTTAACTACTTATTATGAAAT	0.990565	3.08224	Listeria (Maury et al. 2016)	TTTCGTTTTAACTACTTATTATGAAAT_967085	gi|1859914722|gb|CP054846.1|	100.0	24.0	0.0	0.0	4.0	27.0	944602.0	944625.0	0.024	48.1	1859914722.0	CP054846	3020043.0	1639	Listeria monocytogenes strain BfR-LI-00752 chromosome
715159	TTTCGTTTTAACTACTTATTATGAAAT	0.990565	3.08224	Listeria (Maury et al. 2016)	TTTCGTTTTAACTACTTATTATGAAAT_967085	gi|1859914722|gb|CP054846.1|	100.0	24.0	0.0	0.0	4.0	27.0	944668.0	944691.0	0.024	48.1	1859914722.0	CP054846	3020043.0	1639	Listeria monocytogenes strain BfR-LI-00752 chromosome
715160	TTTCGTTTTAACTACTTATTATGAAAT	0.990565	3.08224	Listeria (Maury et al. 2016)	TTTCGTTTTAACTACTTATTATGAAAT_967085	gi|1755800463|gb|CP032671.1|	100.0	24.0	0.0	0.0	4.0	27.0	566770.0	566793.0	0.024	48.1	1755800463.0	CP032671	3019461.0	1639	Listeria monocytogenes strain 52859 chromosome, complete genome
715161	TTTCGTTTTAACTACTTATTATGAAAT	0.990565	3.08224	Listeria (Maury et al. 2016)	TTTCGTTTTAACTACTTATTATGAAAT_967085	gi|1755800463|gb|CP032671.1|	100.0	24.0	0.0	0.0	4.0	27.0	567030.0	567053.0	0.024	48.1	1755800463.0	CP032671	3019461.0	1639	Listeria monocytogenes strain 52859 chromosome, complete genome
715162	TTTCGTTTTAACTACTTATTATGAAAT	0.990565	3.08224	Listeria (Maury et al. 2016)	TTTCGTTTTAACTACTTATTATGAAAT_967085	gi|1755800463|gb|CP032671.1|	100.0	24.0	0.0	0.0	4.0	27.0	567224.0	567247.0	0.024	48.1	1755800463.0	CP032671	3019461.0	1639	Listeria monocytogenes strain 52859 chromosome, complete genome
715163	TTTCGTTTTAACTACTTATTATGAAAT	0.990565	3.08224	Listeria (Maury et al. 2016)	TTTCGTTTTAACTACTTATTATGAAAT_967085	gi|1755800463|gb|CP032671.1|	100.0	24.0	0.0	0.0	4.0	27.0	567355.0	567378.0	0.024	48.1	1755800463.0	CP032671	3019461.0	1639	Listeria monocytogenes strain 52859 chromosome, complete genome
715164	TTTCGTTTTAACTACTTATTATGAAAT	0.990565	3.08224	Listeria (Maury et al. 2016)	TTTCGTTTTAACTACTTATTATGAAAT_967085	gi|1755800463|gb|CP032671.1|	100.0	24.0	0.0	0.0	4.0	27.0	567486.0	567509.0	0.024	48.1	1755800463.0	CP032671	3019461.0	1639	Listeria monocytogenes strain 52859 chromosome, complete genome
715165	TTTCGTTTTAACTACTTATTATGAAAT	0.990565	3.08224	Listeria (Maury et al. 2016)	TTTCGTTTTAACTACTTATTATGAAAT_967085	gi|1755800463|gb|CP032671.1|	100.0	24.0	0.0	0.0	4.0	27.0	567550.0	567573.0	0.024	48.1	1755800463.0	CP032671	3019461.0	1639	Listeria monocytogenes strain 52859 chromosome, complete genome
715166	TTTCGTTTTAACTACTTATTATGAAAT	0.990565	3.08224	Listeria (Maury et al. 2016)	TTTCGTTTTAACTACTTATTATGAAAT_967085	gi|1755800463|gb|CP032671.1|	100.0	24.0	0.0	0.0	4.0	27.0	567871.0	567894.0	0.024	48.1	1755800463.0	CP032671	3019461.0	1639	Listeria monocytogenes strain 52859 chromosome, complete genome
715167	TTTCGTTTTAACTACTTATTATGAAAT	0.990565	3.08224	Listeria (Maury et al. 2016)	TTTCGTTTTAACTACTTATTATGAAAT_967085	gi|1755800463|gb|CP032671.1|	100.0	24.0	0.0	0.0	4.0	27.0	567937.0	567960.0	0.024	48.1	1755800463.0	CP032671	3019461.0	1639	Listeria monocytogenes strain 52859 chromosome, complete genome
715168	TTTCGTTTTAACTACTTATTATGAAAT	0.990565	3.08224	Listeria (Maury et al. 2016)	TTTCGTTTTAACTACTTATTATGAAAT_967085	gi|1755734865|gb|CP030810.1|	100.0	24.0	0.0	0.0	4.0	27.0	317060.0	317083.0	0.024	48.1	1755734865.0	CP030810	3061766.0	1639	Listeria monocytogenes strain 11 chromosome
715169	TTTCGTTTTAACTACTTATTATGAAAT	0.990565	3.08224	Listeria (Maury et al. 2016)	TTTCGTTTTAACTACTTATTATGAAAT_967085	gi|1755734865|gb|CP030810.1|	100.0	24.0	0.0	0.0	4.0	27.0	317323.0	317346.0	0.024	48.1	1755734865.0	CP030810	3061766.0	1639	Listeria monocytogenes strain 11 chromosome
715170	TTTCGTTTTAACTACTTATTATGAAAT	0.990565	3.08224	Listeria (Maury et al. 2016)	TTTCGTTTTAACTACTTATTATGAAAT_967085	gi|1755734865|gb|CP030810.1|	100.0	24.0	0.0	0.0	4.0	27.0	317519.0	317542.0	0.024	48.1	1755734865.0	CP030810	3061766.0	1639	Listeria monocytogenes strain 11 chromosome
715171	TTTCGTTTTAACTACTTATTATGAAAT	0.990565	3.08224	Listeria (Maury et al. 2016)	TTTCGTTTTAACTACTTATTATGAAAT_967085	gi|1755734865|gb|CP030810.1|	100.0	24.0	0.0	0.0	4.0	27.0	317904.0	317927.0	0.024	48.1	1755734865.0	CP030810	3061766.0	1639	Listeria monocytogenes strain 11 chromosome
715172	TTTCGTTTTAACTACTTATTATGAAAT	0.990565	3.08224	Listeria (Maury et al. 2016)	TTTCGTTTTAACTACTTATTATGAAAT_967085	gi|1755734865|gb|CP030810.1|	100.0	24.0	0.0	0.0	4.0	27.0	317970.0	317993.0	0.024	48.1	1755734865.0	CP030810	3061766.0	1639	Listeria monocytogenes strain 11 chromosome
715173	TTTCGTTTTAACTACTTATTATGAAAT	0.990565	3.08224	Listeria (Maury et al. 2016)	TTTCGTTTTAACTACTTATTATGAAAT_967085	gi|1755731842|gb|CP030834.1|	100.0	24.0	0.0	0.0	4.0	27.0	496867.0	496890.0	0.024	48.1	1755731842.0	CP030834	3064197.0	1639	Listeria monocytogenes strain 12 chromosome
715174	TTTCGTTTTAACTACTTATTATGAAAT	0.990565	3.08224	Listeria (Maury et al. 2016)	TTTCGTTTTAACTACTTATTATGAAAT_967085	gi|1755731842|gb|CP030834.1|	100.0	24.0	0.0	0.0	4.0	27.0	497130.0	497153.0	0.024	48.1	1755731842.0	CP030834	3064197.0	1639	Listeria monocytogenes strain 12 chromosome
715175	TTTCGTTTTAACTACTTATTATGAAAT	0.990565	3.08224	Listeria (Maury et al. 2016)	TTTCGTTTTAACTACTTATTATGAAAT_967085	gi|1755731842|gb|CP030834.1|	100.0	24.0	0.0	0.0	4.0	27.0	497326.0	497349.0	0.024	48.1	1755731842.0	CP030834	3064197.0	1639	Listeria monocytogenes strain 12 chromosome
715176	TTTCGTTTTAACTACTTATTATGAAAT	0.990565	3.08224	Listeria (Maury et al. 2016)	TTTCGTTTTAACTACTTATTATGAAAT_967085	gi|1755731842|gb|CP030834.1|	100.0	24.0	0.0	0.0	4.0	27.0	497478.0	497501.0	0.024	48.1	1755731842.0	CP030834	3064197.0	1639	Listeria monocytogenes strain 12 chromosome
715177	TTTCGTTTTAACTACTTATTATGAAAT	0.990565	3.08224	Listeria (Maury et al. 2016)	TTTCGTTTTAACTACTTATTATGAAAT_967085	gi|1755731842|gb|CP030834.1|	100.0	24.0	0.0	0.0	4.0	27.0	497863.0	497886.0	0.024	48.1	1755731842.0	CP030834	3064197.0	1639	Listeria monocytogenes strain 12 chromosome
715178	TTTCGTTTTAACTACTTATTATGAAAT	0.990565	3.08224	Listeria (Maury et al. 2016)	TTTCGTTTTAACTACTTATTATGAAAT_967085	gi|1755731842|gb|CP030834.1|	100.0	24.0	0.0	0.0	4.0	27.0	497929.0	497952.0	0.024	48.1	1755731842.0	CP030834	3064197.0	1639	Listeria monocytogenes strain 12 chromosome
715179	TTTCGTTTTAACTACTTATTATGAAAT	0.990565	3.08224	Listeria (Maury et al. 2016)	TTTCGTTTTAACTACTTATTATGAAAT_967085	gi|2514050474|gb|CP096159.1|	100.0	24.0	0.0	0.0	4.0	27.0	49566.0	49589.0	0.024	48.1	2514050474.0	CP096159	2993978.0	1639	Listeria monocytogenes strain FSL J1-0049 chromosome, complete genome
715180	TTTCGTTTTAACTACTTATTATGAAAT	0.990565	3.08224	Listeria (Maury et al. 2016)	TTTCGTTTTAACTACTTATTATGAAAT_967085	gi|2514050474|gb|CP096159.1|	100.0	24.0	0.0	0.0	4.0	27.0	49829.0	49852.0	0.024	48.1	2514050474.0	CP096159	2993978.0	1639	Listeria monocytogenes strain FSL J1-0049 chromosome, complete genome
715181	TTTCGTTTTAACTACTTATTATGAAAT	0.990565	3.08224	Listeria (Maury et al. 2016)	TTTCGTTTTAACTACTTATTATGAAAT_967085	gi|2514050474|gb|CP096159.1|	100.0	24.0	0.0	0.0	4.0	27.0	50025.0	50048.0	0.024	48.1	2514050474.0	CP096159	2993978.0	1639	Listeria monocytogenes strain FSL J1-0049 chromosome, complete genome
715182	TTTCGTTTTAACTACTTATTATGAAAT	0.990565	3.08224	Listeria (Maury et al. 2016)	TTTCGTTTTAACTACTTATTATGAAAT_967085	gi|2514050474|gb|CP096159.1|	100.0	24.0	0.0	0.0	4.0	27.0	50410.0	50433.0	0.024	48.1	2514050474.0	CP096159	2993978.0	1639	Listeria monocytogenes strain FSL J1-0049 chromosome, complete genome
715183	TTTCGTTTTAACTACTTATTATGAAAT	0.990565	3.08224	Listeria (Maury et al. 2016)	TTTCGTTTTAACTACTTATTATGAAAT_967085	gi|2514050474|gb|CP096159.1|	100.0	24.0	0.0	0.0	4.0	27.0	50476.0	50499.0	0.024	48.1	2514050474.0	CP096159	2993978.0	1639	Listeria monocytogenes strain FSL J1-0049 chromosome, complete genome
715184	TTTCGTTTTAACTACTTATTATGAAAT	0.990565	3.08224	Listeria (Maury et al. 2016)	TTTCGTTTTAACTACTTATTATGAAAT_967085	gi|2241208142|gb|CP087264.1|	100.0	24.0	0.0	0.0	4.0	27.0	50110.0	50133.0	0.024	48.1	2241208142.0	CP087264	2966043.0	1639	Listeria monocytogenes strain s2020TJ chromosome, complete genome
715185	TTTCGTTTTAACTACTTATTATGAAAT	0.990565	3.08224	Listeria (Maury et al. 2016)	TTTCGTTTTAACTACTTATTATGAAAT_967085	gi|2241208142|gb|CP087264.1|	100.0	24.0	0.0	0.0	4.0	27.0	50373.0	50396.0	0.024	48.1	2241208142.0	CP087264	2966043.0	1639	Listeria monocytogenes strain s2020TJ chromosome, complete genome
715186	TTTCGTTTTAACTACTTATTATGAAAT	0.990565	3.08224	Listeria (Maury et al. 2016)	TTTCGTTTTAACTACTTATTATGAAAT_967085	gi|2241208142|gb|CP087264.1|	100.0	24.0	0.0	0.0	4.0	27.0	50569.0	50592.0	0.024	48.1	2241208142.0	CP087264	2966043.0	1639	Listeria monocytogenes strain s2020TJ chromosome, complete genome
715187	TTTCGTTTTAACTACTTATTATGAAAT	0.990565	3.08224	Listeria (Maury et al. 2016)	TTTCGTTTTAACTACTTATTATGAAAT_967085	gi|2241208142|gb|CP087264.1|	100.0	24.0	0.0	0.0	4.0	27.0	50954.0	50977.0	0.024	48.1	2241208142.0	CP087264	2966043.0	1639	Listeria monocytogenes strain s2020TJ chromosome, complete genome
715188	TTTCGTTTTAACTACTTATTATGAAAT	0.990565	3.08224	Listeria (Maury et al. 2016)	TTTCGTTTTAACTACTTATTATGAAAT_967085	gi|2241208142|gb|CP087264.1|	100.0	24.0	0.0	0.0	4.0	27.0	51020.0	51043.0	0.024	48.1	2241208142.0	CP087264	2966043.0	1639	Listeria monocytogenes strain s2020TJ chromosome, complete genome
715189	TTTCGTTTTAACTACTTATTATGAAAT	0.990565	3.08224	Listeria (Maury et al. 2016)	TTTCGTTTTAACTACTTATTATGAAAT_967085	gi|1913319472|gb|CP062124.1|	100.0	24.0	0.0	0.0	4.0	27.0	555671.0	555694.0	0.024	48.1	1913319472.0	CP062124	2946104.0	1639	Listeria monocytogenes strain FSL R9-0915 chromosome, complete genome
715190	TTTCGTTTTAACTACTTATTATGAAAT	0.990565	3.08224	Listeria (Maury et al. 2016)	TTTCGTTTTAACTACTTATTATGAAAT_967085	gi|1913319472|gb|CP062124.1|	100.0	24.0	0.0	0.0	4.0	27.0	555934.0	555957.0	0.024	48.1	1913319472.0	CP062124	2946104.0	1639	Listeria monocytogenes strain FSL R9-0915 chromosome, complete genome
715191	TTTCGTTTTAACTACTTATTATGAAAT	0.990565	3.08224	Listeria (Maury et al. 2016)	TTTCGTTTTAACTACTTATTATGAAAT_967085	gi|1913319472|gb|CP062124.1|	100.0	24.0	0.0	0.0	4.0	27.0	556130.0	556153.0	0.024	48.1	1913319472.0	CP062124	2946104.0	1639	Listeria monocytogenes strain FSL R9-0915 chromosome, complete genome
715192	TTTCGTTTTAACTACTTATTATGAAAT	0.990565	3.08224	Listeria (Maury et al. 2016)	TTTCGTTTTAACTACTTATTATGAAAT_967085	gi|1913319472|gb|CP062124.1|	100.0	24.0	0.0	0.0	4.0	27.0	556515.0	556538.0	0.024	48.1	1913319472.0	CP062124	2946104.0	1639	Listeria monocytogenes strain FSL R9-0915 chromosome, complete genome
715193	TTTCGTTTTAACTACTTATTATGAAAT	0.990565	3.08224	Listeria (Maury et al. 2016)	TTTCGTTTTAACTACTTATTATGAAAT_967085	gi|1913319472|gb|CP062124.1|	100.0	24.0	0.0	0.0	4.0	27.0	556581.0	556604.0	0.024	48.1	1913319472.0	CP062124	2946104.0	1639	Listeria monocytogenes strain FSL R9-0915 chromosome, complete genome
715194	TTTCGTTTTAACTACTTATTATGAAAT	0.990565	3.08224	Listeria (Maury et al. 2016)	TTTCGTTTTAACTACTTATTATGAAAT_967085	gi|2293280816|gb|CP103399.1|	100.0	24.0	0.0	0.0	4.0	27.0	2541476.0	2541453.0	0.024	48.1	2293280816.0	CP103399	2889324.0	1642	Listeria innocua strain F6215 chromosome, complete genome
715195	TTTCCACACATTCATTTTCGCAATGCC	0.936899	3.08136	Listeria (Maury et al. 2016)	TTTCCACACATTCATTTTCGCAATGCC_918773	gi|2617765166|gb|CP137600.1|	100.0	27.0	0.0	0.0	1.0	27.0	265503.0	265477.0	0.000383	54.0	2617765166.0	CP137600	3029564.0	1639	Listeria monocytogenes strain FV5 chromosome, complete genome
715196	TTTCCACACATTCATTTTCGCAATGCC	0.936899	3.08136	Listeria (Maury et al. 2016)	TTTCCACACATTCATTTTCGCAATGCC_918773	gi|2612941108|gb|CP115606.1|	100.0	27.0	0.0	0.0	1.0	27.0	1532865.0	1532839.0	0.000383	54.0	2612941108.0	CP115606	2947245.0	1639	Listeria monocytogenes strain MF2133 chromosome, complete genome
715197	TTTCCACACATTCATTTTCGCAATGCC	0.936899	3.08136	Listeria (Maury et al. 2016)	TTTCCACACATTCATTTTCGCAATGCC_918773	gi|2548769132|gb|CP129430.1|	100.0	27.0	0.0	0.0	1.0	27.0	1539010.0	1538984.0	0.000383	54.0	2548769132.0	CP129430	2917197.0	1639	Listeria monocytogenes strain GIMC2123:LmcUH37 chromosome, complete genome
715198	TTTCCACACATTCATTTTCGCAATGCC	0.936899	3.08136	Listeria (Maury et al. 2016)	TTTCCACACATTCATTTTCGCAATGCC_918773	gi|2548766234|gb|CP129429.1|	100.0	27.0	0.0	0.0	1.0	27.0	1541741.0	1541715.0	0.000383	54.0	2548766234.0	CP129429	2958482.0	1639	Listeria monocytogenes strain GIMC2113:LmcIH1-9 chromosome, complete genome
715199	TTTCCACACATTCATTTTCGCAATGCC	0.936899	3.08136	Listeria (Maury et al. 2016)	TTTCCACACATTCATTTTCGCAATGCC_918773	gi|2548763333|gb|CP129428.1|	100.0	27.0	0.0	0.0	1.0	27.0	1532906.0	1532880.0	0.000383	54.0	2548763333.0	CP129428	2948202.0	1639	Listeria monocytogenes strain GIMC2071:Lmc9864 chromosome, complete genome
715200	TTTCCACACATTCATTTTCGCAATGCC	0.936899	3.08136	Listeria (Maury et al. 2016)	TTTCCACACATTCATTTTCGCAATGCC_918773	gi|2548760438|gb|CP129427.1|	100.0	27.0	0.0	0.0	1.0	27.0	1541800.0	1541774.0	0.000383	54.0	2548760438.0	CP129427	2959086.0	1639	Listeria monocytogenes strain GIMC2112:LmcIH1-8 chromosome, complete genome
715201	TTTCCACACATTCATTTTCGCAATGCC	0.936899	3.08136	Listeria (Maury et al. 2016)	TTTCCACACATTCATTTTCGCAATGCC_918773	gi|2548757551|gb|CP129426.1|	100.0	27.0	0.0	0.0	1.0	27.0	1573742.0	1573716.0	0.000383	54.0	2548757551.0	CP129426	2952672.0	1639	Listeria monocytogenes strain GIMC2054:Lmc6888 chromosome, complete genome
715202	TTTCCACACATTCATTTTCGCAATGCC	0.936899	3.08136	Listeria (Maury et al. 2016)	TTTCCACACATTCATTTTCGCAATGCC_918773	gi|2543515964|gb|CP129425.1|	100.0	27.0	0.0	0.0	1.0	27.0	1573884.0	1573858.0	0.000383	54.0	2543515964.0	CP129425	2952299.0	1639	Listeria monocytogenes strain GIMC2134:LmcEH-7 chromosome, complete genome
715203	TTTCCACACATTCATTTTCGCAATGCC	0.936899	3.08136	Listeria (Maury et al. 2016)	TTTCCACACATTCATTTTCGCAATGCC_918773	gi|2529191455|gb|CP127377.1|	100.0	27.0	0.0	0.0	1.0	27.0	1572180.0	1572154.0	0.000383	54.0	2529191455.0	CP127377	2991432.0	1639	Listeria monocytogenes strain GIMC2107:Lmc11363 chromosome, complete genome
715204	TTTCCACACATTCATTTTCGCAATGCC	0.936899	3.08136	Listeria (Maury et al. 2016)	TTTCCACACATTCATTTTCGCAATGCC_918773	gi|2529188556|gb|CP127241.1|	100.0	27.0	0.0	0.0	1.0	27.0	1539026.0	1539000.0	0.000383	54.0	2529188556.0	CP127241	2954997.0	1639	Listeria monocytogenes strain GIMC2082:LmcIH1-5 chromosome, complete genome
715205	TTTCCACACATTCATTTTCGCAATGCC	0.936899	3.08136	Listeria (Maury et al. 2016)	TTTCCACACATTCATTTTCGCAATGCC_918773	gi|2529185717|gb|CP127240.1|	100.0	27.0	0.0	0.0	1.0	27.0	1495461.0	1495435.0	0.000383	54.0	2529185717.0	CP127240	2914322.0	1639	Listeria monocytogenes strain GIMC2063:LmcUH21 chromosome, complete genome
715206	TTTCCACACATTCATTTTCGCAATGCC	0.936899	3.08136	Listeria (Maury et al. 2016)	TTTCCACACATTCATTTTCGCAATGCC_918773	gi|2518755351|gb|CP127186.1|	100.0	27.0	0.0	0.0	1.0	27.0	1538290.0	1538264.0	0.000383	54.0	2518755351.0	CP127186	2954481.0	1639	Listeria monocytogenes strain GIMC2094:LmcH67_7 chromosome, complete genome
715207	TTTCCACACATTCATTTTCGCAATGCC	0.936899	3.08136	Listeria (Maury et al. 2016)	TTTCCACACATTCATTTTCGCAATGCC_918773	gi|2518752383|gb|CP127193.1|	100.0	27.0	0.0	0.0	1.0	27.0	1571536.0	1571510.0	0.000383	54.0	2518752383.0	CP127193	3001376.0	1639	Listeria monocytogenes strain GIMC2106:Lmc10704 chromosome, complete genome
715208	TTTCCACACATTCATTTTCGCAATGCC	0.936899	3.08136	Listeria (Maury et al. 2016)	TTTCCACACATTCATTTTCGCAATGCC_918773	gi|2518749487|gb|CP127187.1|	100.0	27.0	0.0	0.0	1.0	27.0	1538278.0	1538252.0	0.000383	54.0	2518749487.0	CP127187	2954841.0	1639	Listeria monocytogenes strain GIMC2026:LmcBD14 chromosome, complete genome
715209	TTTCCACACATTCATTTTCGCAATGCC	0.936899	3.08136	Listeria (Maury et al. 2016)	TTTCCACACATTCATTTTCGCAATGCC_918773	gi|2518746589|gb|CP127189.1|	100.0	27.0	0.0	0.0	1.0	27.0	1539536.0	1539510.0	0.000383	54.0	2518746589.0	CP127189	2956103.0	1639	Listeria monocytogenes strain GIMC2027:LmcBD15 chromosome, complete genome
715210	TTTCCACACATTCATTTTCGCAATGCC	0.936899	3.08136	Listeria (Maury et al. 2016)	TTTCCACACATTCATTTTCGCAATGCC_918773	gi|2518743689|gb|CP127188.1|	100.0	27.0	0.0	0.0	1.0	27.0	1533071.0	1533045.0	0.000383	54.0	2518743689.0	CP127188	2951743.0	1639	Listeria monocytogenes strain GIMC2053:Lmc6646 chromosome, complete genome
715211	TTTCCACACATTCATTTTCGCAATGCC	0.936899	3.08136	Listeria (Maury et al. 2016)	TTTCCACACATTCATTTTCGCAATGCC_918773	gi|2518740777|gb|CP127190.1|	100.0	27.0	0.0	0.0	1.0	27.0	1532930.0	1532904.0	0.000383	54.0	2518740777.0	CP127190	2951936.0	1639	Listeria monocytogenes strain GIMC2103:Lmc6942 chromosome, complete genome
715212	TTTCCACACATTCATTTTCGCAATGCC	0.936899	3.08136	Listeria (Maury et al. 2016)	TTTCCACACATTCATTTTCGCAATGCC_918773	gi|2518737865|gb|CP127191.1|	100.0	27.0	0.0	0.0	1.0	27.0	1533132.0	1533106.0	0.000383	54.0	2518737865.0	CP127191	2951171.0	1639	Listeria monocytogenes strain GIMC2105:Lmc10258 chromosome, complete genome
715213	TTTCCACACATTCATTTTCGCAATGCC	0.936899	3.08136	Listeria (Maury et al. 2016)	TTTCCACACATTCATTTTCGCAATGCC_918773	gi|2447591227|gb|CP098509.1|	100.0	27.0	0.0	0.0	1.0	27.0	1051728.0	1051702.0	0.000383	54.0	2447591227.0	CP098509	3036692.0	1288295	Listeria monocytogenes 6179 chromosome, complete genome
715214	TTTCCACACATTCATTTTCGCAATGCC	0.936899	3.08136	Listeria (Maury et al. 2016)	TTTCCACACATTCATTTTCGCAATGCC_918773	gi|2210913164|gb|CP093220.1|	100.0	27.0	0.0	0.0	1.0	27.0	1541410.0	1541384.0	0.000383	54.0	2210913164.0	CP093220	2920067.0	1639	Listeria monocytogenes strain 20-05651 chromosome, complete genome
715215	TTTCCACACATTCATTTTCGCAATGCC	0.936899	3.08136	Listeria (Maury et al. 2016)	TTTCCACACATTCATTTTCGCAATGCC_918773	gi|2193918334|gb|CP092057.1|	100.0	27.0	0.0	0.0	1.0	27.0	1502225.0	1502199.0	0.000383	54.0	2193918334.0	CP092057	2879234.0	1639	Listeria monocytogenes strain GTA-L409 chromosome, complete genome
715216	TTTCCACACATTCATTTTCGCAATGCC	0.936899	3.08136	Listeria (Maury et al. 2016)	TTTCCACACATTCATTTTCGCAATGCC_918773	gi|2193908423|gb|CP092058.1|	100.0	27.0	0.0	0.0	1.0	27.0	1489788.0	1489762.0	0.000383	54.0	2193908423.0	CP092058	2865342.0	1639	Listeria monocytogenes strain GTA-L407 chromosome, complete genome
715217	TTTCCACACATTCATTTTCGCAATGCC	0.936899	3.08136	Listeria (Maury et al. 2016)	TTTCCACACATTCATTTTCGCAATGCC_918773	gi|2193905648|gb|CP092056.1|	100.0	27.0	0.0	0.0	1.0	27.0	1510600.0	1510574.0	0.000383	54.0	2193905648.0	CP092056	2890028.0	1639	Listeria monocytogenes strain GTA-L411 chromosome, complete genome
715218	TTTCCACACATTCATTTTCGCAATGCC	0.936899	3.08136	Listeria (Maury et al. 2016)	TTTCCACACATTCATTTTCGCAATGCC_918773	gi|2193902869|gb|CP092061.1|	100.0	27.0	0.0	0.0	1.0	27.0	1526377.0	1526351.0	0.000383	54.0	2193902869.0	CP092061	2910079.0	1639	Listeria monocytogenes strain GTA-L201 chromosome, complete genome
715219	TTTCCACACATTCATTTTCGCAATGCC	0.936899	3.08136	Listeria (Maury et al. 2016)	TTTCCACACATTCATTTTCGCAATGCC_918773	gi|2174746736|gb|CP090054.1|	100.0	27.0	0.0	0.0	1.0	27.0	286387.0	286361.0	0.000383	54.0	2174746736.0	CP090054	3020862.0	1639	Listeria monocytogenes strain FSL-N1-334 chromosome, complete genome
715220	TTTCCACACATTCATTTTCGCAATGCC	0.936899	3.08136	Listeria (Maury et al. 2016)	TTTCCACACATTCATTTTCGCAATGCC_918773	gi|2174728785|gb|CP090052.1|	100.0	27.0	0.0	0.0	1.0	27.0	285474.0	285448.0	0.000383	54.0	2174728785.0	CP090052	3007103.0	1639	Listeria monocytogenes strain FSL-N1-304 chromosome, complete genome
715221	TTTCCACACATTCATTTTCGCAATGCC	0.936899	3.08136	Listeria (Maury et al. 2016)	TTTCCACACATTCATTTTCGCAATGCC_918773	gi|2173384332|gb|CP061814.1|	100.0	27.0	0.0	0.0	1.0	27.0	1551090.0	1551064.0	0.000383	54.0	2173384332.0	CP061814	2975254.0	393132	Listeria monocytogenes LO28 chromosome, complete genome
715222	TTTCCACACATTCATTTTCGCAATGCC	0.936899	3.08136	Listeria (Maury et al. 2016)	TTTCCACACATTCATTTTCGCAATGCC_918773	gi|2049155603|gb|CP076125.1|	100.0	27.0	0.0	0.0	1.0	27.0	1491320.0	1491294.0	0.000383	54.0	2049155603.0	CP076125	2865238.0	1639	Listeria monocytogenes strain LM4 chromosome, complete genome
715223	TTTCCACACATTCATTTTCGCAATGCC	0.936899	3.08136	Listeria (Maury et al. 2016)	TTTCCACACATTCATTTTCGCAATGCC_918773	gi|2047721340|gb|CP076051.1|	100.0	27.0	0.0	0.0	1.0	27.0	1666931.0	1666905.0	0.000383	54.0	2047721340.0	CP076051	2875161.0	1639	Listeria monocytogenes strain 3BS90 chromosome, complete genome
715224	TTTCCACACATTCATTTTCGCAATGCC	0.936899	3.08136	Listeria (Maury et al. 2016)	TTTCCACACATTCATTTTCGCAATGCC_918773	gi|2046997118|gb|CP075873.1|	100.0	27.0	0.0	0.0	1.0	27.0	2063408.0	2063382.0	0.000383	54.0	2046997118.0	CP075873	3019084.0	1639	Listeria monocytogenes strain 2BR21 chromosome, complete genome
715225	TTTCCACACATTCATTTTCGCAATGCC	0.936899	3.08136	Listeria (Maury et al. 2016)	TTTCCACACATTCATTTTCGCAATGCC_918773	gi|2046997117|gb|CP075872.1|	100.0	27.0	0.0	0.0	1.0	27.0	2756756.0	2756730.0	0.000383	54.0	2046997117.0	CP075872	3081615.0	1639	Listeria monocytogenes strain C7 chromosome, complete genome
715226	TTTCCACACATTCATTTTCGCAATGCC	0.936899	3.08136	Listeria (Maury et al. 2016)	TTTCCACACATTCATTTTCGCAATGCC_918773	gi|2046997112|gb|CP075874.1|	100.0	27.0	0.0	0.0	1.0	27.0	2772797.0	2772771.0	0.000383	54.0	2046997112.0	CP075874	3017780.0	1639	Listeria monocytogenes strain 1BR5 chromosome, complete genome
715227	TTTCCACACATTCATTTTCGCAATGCC	0.936899	3.08136	Listeria (Maury et al. 2016)	TTTCCACACATTCATTTTCGCAATGCC_918773	gi|2046997111|gb|CP075875.1|	100.0	27.0	0.0	0.0	1.0	27.0	1278858.0	1278832.0	0.000383	54.0	2046997111.0	CP075875	2954315.0	1639	Listeria monocytogenes strain 2BR25 chromosome, complete genome
715228	TTTCCACACATTCATTTTCGCAATGCC	0.936899	3.08136	Listeria (Maury et al. 2016)	TTTCCACACATTCATTTTCGCAATGCC_918773	gi|2034602093|gb|CP050029.1|	100.0	27.0	0.0	0.0	1.0	27.0	2868340.0	2868314.0	0.000383	54.0	2034602093.0	CP050029	3080194.0	1639	Listeria monocytogenes strain CH3K- chromosome, complete genome
715229	TTTCCACACATTCATTTTCGCAATGCC	0.936899	3.08136	Listeria (Maury et al. 2016)	TTTCCACACATTCATTTTCGCAATGCC_918773	gi|2034591652|gb|CP050027.1|	100.0	27.0	0.0	0.0	1.0	27.0	2762650.0	2762624.0	0.000383	54.0	2034591652.0	CP050027	2973786.0	1639	Listeria monocytogenes strain 1BR16 chromosome, complete genome
715230	TTTCCACACATTCATTTTCGCAATGCC	0.936899	3.08136	Listeria (Maury et al. 2016)	TTTCCACACATTCATTTTCGCAATGCC_918773	gi|2034591596|gb|CP050129.1|	100.0	27.0	0.0	0.0	1.0	27.0	1981138.0	1981112.0	0.000383	54.0	2034591596.0	CP050129	2959738.0	1639	Listeria monocytogenes strain MB2 chromosome, complete genome
715231	TTTCCACACATTCATTTTCGCAATGCC	0.936899	3.08136	Listeria (Maury et al. 2016)	TTTCCACACATTCATTTTCGCAATGCC_918773	gi|2617773818|gb|CP137603.1|	100.0	27.0	0.0	0.0	1.0	27.0	1003796.0	1003822.0	0.000383	54.0	2617773818.0	CP137603	3030062.0	1639	Listeria monocytogenes strain FV6 chromosome, complete genome
715232	TTTCCACACATTCATTTTCGCAATGCC	0.936899	3.08136	Listeria (Maury et al. 2016)	TTTCCACACATTCATTTTCGCAATGCC_918773	gi|2611969610|gb|CP137278.1|	100.0	27.0	0.0	0.0	1.0	27.0	1657314.0	1657340.0	0.000383	54.0	2611969610.0	CP137278	2954597.0	1639	Listeria monocytogenes strain FV4 chromosome, complete genome
715233	TTTCCACACATTCATTTTCGCAATGCC	0.936899	3.08136	Listeria (Maury et al. 2016)	TTTCCACACATTCATTTTCGCAATGCC_918773	gi|2611950124|gb|CP137272.1|	100.0	27.0	0.0	0.0	1.0	27.0	905654.0	905680.0	0.000383	54.0	2611950124.0	CP137272	3041213.0	1639	Listeria monocytogenes strain FV1 chromosome, complete genome
715234	TTTCCACACATTCATTTTCGCAATGCC	0.936899	3.08136	Listeria (Maury et al. 2016)	TTTCCACACATTCATTTTCGCAATGCC_918773	gi|2611946659|gb|CP137276.1|	100.0	27.0	0.0	0.0	1.0	27.0	320919.0	320945.0	0.000383	54.0	2611946659.0	CP137276	2954893.0	1639	Listeria monocytogenes strain FV3 chromosome, complete genome
715235	TTTCCACACATTCATTTTCGCAATGCC	0.936899	3.08136	Listeria (Maury et al. 2016)	TTTCCACACATTCATTTTCGCAATGCC_918773	gi|2611943079|gb|CP137274.1|	100.0	27.0	0.0	0.0	1.0	27.0	2752666.0	2752692.0	0.000383	54.0	2611943079.0	CP137274	3040950.0	1639	Listeria monocytogenes strain FV2 chromosome, complete genome
715236	TTTCCACACATTCATTTTCGCAATGCC	0.936899	3.08136	Listeria (Maury et al. 2016)	TTTCCACACATTCATTTTCGCAATGCC_918773	gi|2514044635|gb|CP096156.1|	100.0	27.0	0.0	0.0	1.0	27.0	682752.0	682778.0	0.000383	54.0	2514044635.0	CP096156	2973834.0	1639	Listeria monocytogenes strain FSL J1-0094 chromosome, complete genome
715237	TTTCCACACATTCATTTTCGCAATGCC	0.936899	3.08136	Listeria (Maury et al. 2016)	TTTCCACACATTCATTTTCGCAATGCC_918773	gi|2514041731|gb|CP096155.1|	100.0	27.0	0.0	0.0	1.0	27.0	210005.0	210031.0	0.000383	54.0	2514041731.0	CP096155	2977399.0	1639	Listeria monocytogenes strain FSL C1-0115 chromosome, complete genome
715238	TTTCCACACATTCATTTTCGCAATGCC	0.936899	3.08136	Listeria (Maury et al. 2016)	TTTCCACACATTCATTTTCGCAATGCC_918773	gi|2415498812|gb|CP114254.1|	100.0	27.0	0.0	0.0	1.0	27.0	1368573.0	1368599.0	0.000383	54.0	2415498812.0	CP114254	2887203.0	1639	Listeria monocytogenes strain LM34 chromosome, complete genome
715239	TTTCCACACATTCATTTTCGCAATGCC	0.936899	3.08136	Listeria (Maury et al. 2016)	TTTCCACACATTCATTTTCGCAATGCC_918773	gi|2293368320|gb|CP098507.1|	100.0	27.0	0.0	0.0	1.0	27.0	209340.0	209366.0	0.000383	54.0	2293368320.0	CP098507	2975970.0	1639	Listeria monocytogenes strain L58-55 chromosome, complete genome
715240	TTTCCACACATTCATTTTCGCAATGCC	0.936899	3.08136	Listeria (Maury et al. 2016)	TTTCCACACATTCATTTTCGCAATGCC_918773	gi|2072297581|gb|CP076625.1|	100.0	27.0	0.0	0.0	1.0	27.0	55210.0	55236.0	0.000383	54.0	2072297581.0	CP076625	2871309.0	1639	Listeria monocytogenes strain LM7 chromosome, complete genome
715241	TTTCCACACATTCATTTTCGCAATGCC	0.936899	3.08136	Listeria (Maury et al. 2016)	TTTCCACACATTCATTTTCGCAATGCC_918773	gi|2046997116|gb|CP075876.1|	100.0	27.0	0.0	0.0	1.0	27.0	210091.0	210117.0	0.000383	54.0	2046997116.0	CP075876	2953613.0	1639	Listeria monocytogenes strain 3BS28 chromosome, complete genome
715242	TTTCCACACATTCATTTTCGCAATGCC	0.936899	3.08136	Listeria (Maury et al. 2016)	TTTCCACACATTCATTTTCGCAATGCC_918773	gi|2046997115|gb|CP075877.1|	100.0	27.0	0.0	0.0	1.0	27.0	1612202.0	1612228.0	0.000383	54.0	2046997115.0	CP075877	3005957.0	1639	Listeria monocytogenes strain 2HF15 chromosome, complete genome
715243	TTTCCACACATTCATTTTCGCAATGCC	0.936899	3.08136	Listeria (Maury et al. 2016)	TTTCCACACATTCATTTTCGCAATGCC_918773	gi|2046997114|gb|CP075878.1|	100.0	27.0	0.0	0.0	1.0	27.0	329880.0	329906.0	0.000383	54.0	2046997114.0	CP075878	3100316.0	1639	Listeria monocytogenes strain 2HF33 chromosome, complete genome
715244	TTTCCACACATTCATTTTCGCAATGCC	0.936899	3.08136	Listeria (Maury et al. 2016)	TTTCCACACATTCATTTTCGCAATGCC_918773	gi|2034602094|gb|CP050030.1|	100.0	27.0	0.0	0.0	1.0	27.0	1971003.0	1971029.0	0.000383	54.0	2034602094.0	CP050030	2982026.0	1639	Listeria monocytogenes strain MB4 chromosome, complete genome
715245	TGACGCTGATGCCGATGCGGATGCGGA	0.93322	3.08052	Listeria (Maury et al. 2016)	TGACGCTGATGCCGATGCGGATGCGGA_897477	gi|1782165023|gb|CP046445.1|	100.0	27.0	0.0	0.0	1.0	27.0	3425483.0	3425457.0	0.000383	54.0	1782165023.0	CP046445	4873875.0	2681308	Leclercia sp. 119287 chromosome, complete genome
715246	TGACGCTGATGCCGATGCGGATGCGGA	0.93322	3.08052	Listeria (Maury et al. 2016)	TGACGCTGATGCCGATGCGGATGCGGA_897477	gi|1776250311|gb|CP045969.1|	100.0	27.0	0.0	0.0	1.0	27.0	1893389.0	1893363.0	0.000383	54.0	1776250311.0	CP045969	2964538.0	1639	Listeria monocytogenes strain AUSMDU00007774 chromosome, complete genome
715247	TGACGCTGATGCCGATGCGGATGCGGA	0.93322	3.08052	Listeria (Maury et al. 2016)	TGACGCTGATGCCGATGCGGATGCGGA_897477	gi|1776250311|gb|CP045969.1|	100.0	27.0	0.0	0.0	1.0	27.0	1893893.0	1893867.0	0.000383	54.0	1776250311.0	CP045969	2964538.0	1639	Listeria monocytogenes strain AUSMDU00007774 chromosome, complete genome
715248	TGACGCTGATGCCGATGCGGATGCGGA	0.93322	3.08052	Listeria (Maury et al. 2016)	TGACGCTGATGCCGATGCGGATGCGGA_897477	gi|1776250311|gb|CP045969.1|	100.0	27.0	0.0	0.0	1.0	27.0	1894025.0	1893999.0	0.000383	54.0	1776250311.0	CP045969	2964538.0	1639	Listeria monocytogenes strain AUSMDU00007774 chromosome, complete genome
715249	TGACGCTGATGCCGATGCGGATGCGGA	0.93322	3.08052	Listeria (Maury et al. 2016)	TGACGCTGATGCCGATGCGGATGCGGA_897477	gi|1776250311|gb|CP045969.1|	100.0	27.0	0.0	0.0	1.0	27.0	1894199.0	1894173.0	0.000383	54.0	1776250311.0	CP045969	2964538.0	1639	Listeria monocytogenes strain AUSMDU00007774 chromosome, complete genome
715250	TGACGCTGATGCCGATGCGGATGCGGA	0.93322	3.08052	Listeria (Maury et al. 2016)	TGACGCTGATGCCGATGCGGATGCGGA_897477	gi|1776250311|gb|CP045969.1|	100.0	26.0	0.0	0.0	2.0	27.0	1892998.0	1892973.0	0.002	52.0	1776250311.0	CP045969	2964538.0	1639	Listeria monocytogenes strain AUSMDU00007774 chromosome, complete genome
715251	TGACGCTGATGCCGATGCGGATGCGGA	0.93322	3.08052	Listeria (Maury et al. 2016)	TGACGCTGATGCCGATGCGGATGCGGA_897477	gi|1776250311|gb|CP045969.1|	100.0	24.0	0.0	0.0	1.0	24.0	1892513.0	1892490.0	0.024	48.1	1776250311.0	CP045969	2964538.0	1639	Listeria monocytogenes strain AUSMDU00007774 chromosome, complete genome
715252	TGACGCTGATGCCGATGCGGATGCGGA	0.93322	3.08052	Listeria (Maury et al. 2016)	TGACGCTGATGCCGATGCGGATGCGGA_897477	gi|1776250311|gb|CP045969.1|	100.0	24.0	0.0	0.0	1.0	24.0	1892831.0	1892808.0	0.024	48.1	1776250311.0	CP045969	2964538.0	1639	Listeria monocytogenes strain AUSMDU00007774 chromosome, complete genome
715253	TGACGCTGATGCCGATGCGGATGCGGA	0.93322	3.08052	Listeria (Maury et al. 2016)	TGACGCTGATGCCGATGCGGATGCGGA_897477	gi|1776250311|gb|CP045969.1|	100.0	24.0	0.0	0.0	1.0	24.0	1893299.0	1893276.0	0.024	48.1	1776250311.0	CP045969	2964538.0	1639	Listeria monocytogenes strain AUSMDU00007774 chromosome, complete genome
715254	TGACGCTGATGCCGATGCGGATGCGGA	0.93322	3.08052	Listeria (Maury et al. 2016)	TGACGCTGATGCCGATGCGGATGCGGA_897477	gi|1755752777|gb|CP030837.1|	100.0	27.0	0.0	0.0	1.0	27.0	1725157.0	1725131.0	0.000383	54.0	1755752777.0	CP030837	2932625.0	1639	Listeria monocytogenes strain 4 chromosome
715255	TGACGCTGATGCCGATGCGGATGCGGA	0.93322	3.08052	Listeria (Maury et al. 2016)	TGACGCTGATGCCGATGCGGATGCGGA_897477	gi|1755752777|gb|CP030837.1|	100.0	27.0	0.0	0.0	1.0	27.0	1725301.0	1725275.0	0.000383	54.0	1755752777.0	CP030837	2932625.0	1639	Listeria monocytogenes strain 4 chromosome
715256	TGACGCTGATGCCGATGCGGATGCGGA	0.93322	3.08052	Listeria (Maury et al. 2016)	TGACGCTGATGCCGATGCGGATGCGGA_897477	gi|1755752777|gb|CP030837.1|	100.0	24.0	0.0	0.0	1.0	24.0	1725019.0	1724996.0	0.024	48.1	1755752777.0	CP030837	2932625.0	1639	Listeria monocytogenes strain 4 chromosome
715257	TGACGCTGATGCCGATGCGGATGCGGA	0.93322	3.08052	Listeria (Maury et al. 2016)	TGACGCTGATGCCGATGCGGATGCGGA_897477	gi|1679717974|gb|CP040889.1|	100.0	27.0	0.0	0.0	1.0	27.0	557953.0	557927.0	0.000383	54.0	1679717974.0	CP040889	5112861.0	83655	Leclercia adecarboxylata strain Z96-1 chromosome, complete genome
715258	TGACGCTGATGCCGATGCGGATGCGGA	0.93322	3.08052	Listeria (Maury et al. 2016)	TGACGCTGATGCCGATGCGGATGCGGA_897477	gi|1633273261|gb|CP028928.1|	100.0	27.0	0.0	0.0	1.0	27.0	1994401.0	1994375.0	0.000383	54.0	1633273261.0	CP028928	2930257.0	2138084	Lactobacillus sp. Koumiss chromosome, complete genome
715259	TGACGCTGATGCCGATGCGGATGCGGA	0.93322	3.08052	Listeria (Maury et al. 2016)	TGACGCTGATGCCGATGCGGATGCGGA_897477	gi|1610114356|gb|CP038642.1|	100.0	27.0	0.0	0.0	1.0	27.0	127519.0	127545.0	0.000383	54.0	1610114356.0	CP038642	2986680.0	1639	Listeria monocytogenes strain N12-0935 chromosome, complete genome
715260	TGACGCTGATGCCGATGCGGATGCGGA	0.93322	3.08052	Listeria (Maury et al. 2016)	TGACGCTGATGCCGATGCGGATGCGGA_897477	gi|1605019572|gb|CP033936.1|	100.0	27.0	0.0	0.0	1.0	27.0	2285106.0	2285080.0	0.000383	54.0	1605019572.0	CP033936	3945801.0	206506	Kerstersia gyiorum strain SWMUKG01 chromosome, complete genome
715261	TGACGCTGATGCCGATGCGGATGCGGA	0.93322	3.08052	Listeria (Maury et al. 2016)	TGACGCTGATGCCGATGCGGATGCGGA_897477	gi|1551428449|gb|CP021250.1|	100.0	27.0	0.0	0.0	1.0	27.0	2262169.0	2262143.0	0.000383	54.0	1551428449.0	CP021250	3925525.0	1977852	Bordetella sp. J329 chromosome, complete genome
715262	TGACGCTGATGCCGATGCGGATGCGGA	0.93322	3.08052	Listeria (Maury et al. 2016)	TGACGCTGATGCCGATGCGGATGCGGA_897477	gi|1551428449|gb|CP021250.1|	100.0	26.0	0.0	0.0	2.0	27.0	2260722.0	2260697.0	0.002	52.0	1551428449.0	CP021250	3925525.0	1977852	Bordetella sp. J329 chromosome, complete genome
715263	TGACGCTGATGCCGATGCGGATGCGGA	0.93322	3.08052	Listeria (Maury et al. 2016)	TGACGCTGATGCCGATGCGGATGCGGA_897477	gi|1551428449|gb|CP021250.1|	100.0	26.0	0.0	0.0	2.0	27.0	2261316.0	2261291.0	0.002	52.0	1551428449.0	CP021250	3925525.0	1977852	Bordetella sp. J329 chromosome, complete genome
715264	TGACGCTGATGCCGATGCGGATGCGGA	0.93322	3.08052	Listeria (Maury et al. 2016)	TGACGCTGATGCCGATGCGGATGCGGA_897477	gi|1548945524|gb|CP021174.1|	100.0	27.0	0.0	0.0	1.0	27.0	1895046.0	1895020.0	0.000383	54.0	1548945524.0	CP021174	2965849.0	1639	Listeria monocytogenes strain FORC_057 chromosome, complete genome
715265	TGACGCTGATGCCGATGCGGATGCGGA	0.93322	3.08052	Listeria (Maury et al. 2016)	TGACGCTGATGCCGATGCGGATGCGGA_897477	gi|1548945524|gb|CP021174.1|	100.0	27.0	0.0	0.0	1.0	27.0	1895544.0	1895518.0	0.000383	54.0	1548945524.0	CP021174	2965849.0	1639	Listeria monocytogenes strain FORC_057 chromosome, complete genome
715266	TGACGCTGATGCCGATGCGGATGCGGA	0.93322	3.08052	Listeria (Maury et al. 2016)	TGACGCTGATGCCGATGCGGATGCGGA_897477	gi|1548945524|gb|CP021174.1|	100.0	27.0	0.0	0.0	1.0	27.0	1895682.0	1895656.0	0.000383	54.0	1548945524.0	CP021174	2965849.0	1639	Listeria monocytogenes strain FORC_057 chromosome, complete genome
715267	TGACGCTGATGCCGATGCGGATGCGGA	0.93322	3.08052	Listeria (Maury et al. 2016)	TGACGCTGATGCCGATGCGGATGCGGA_897477	gi|1548945524|gb|CP021174.1|	100.0	27.0	0.0	0.0	1.0	27.0	1895856.0	1895830.0	0.000383	54.0	1548945524.0	CP021174	2965849.0	1639	Listeria monocytogenes strain FORC_057 chromosome, complete genome
715268	TGACGCTGATGCCGATGCGGATGCGGA	0.93322	3.08052	Listeria (Maury et al. 2016)	TGACGCTGATGCCGATGCGGATGCGGA_897477	gi|1548945524|gb|CP021174.1|	100.0	26.0	0.0	0.0	2.0	27.0	1894631.0	1894606.0	0.002	52.0	1548945524.0	CP021174	2965849.0	1639	Listeria monocytogenes strain FORC_057 chromosome, complete genome
715269	TGACGCTGATGCCGATGCGGATGCGGA	0.93322	3.08052	Listeria (Maury et al. 2016)	TGACGCTGATGCCGATGCGGATGCGGA_897477	gi|1548945524|gb|CP021174.1|	100.0	24.0	0.0	0.0	1.0	24.0	1893954.0	1893931.0	0.024	48.1	1548945524.0	CP021174	2965849.0	1639	Listeria monocytogenes strain FORC_057 chromosome, complete genome
715270	TGACGCTGATGCCGATGCGGATGCGGA	0.93322	3.08052	Listeria (Maury et al. 2016)	TGACGCTGATGCCGATGCGGATGCGGA_897477	gi|1548945524|gb|CP021174.1|	100.0	24.0	0.0	0.0	1.0	24.0	1894464.0	1894441.0	0.024	48.1	1548945524.0	CP021174	2965849.0	1639	Listeria monocytogenes strain FORC_057 chromosome, complete genome
715271	TGACGCTGATGCCGATGCGGATGCGGA	0.93322	3.08052	Listeria (Maury et al. 2016)	TGACGCTGATGCCGATGCGGATGCGGA_897477	gi|1548945524|gb|CP021174.1|	100.0	24.0	0.0	0.0	1.0	24.0	1894956.0	1894933.0	0.024	48.1	1548945524.0	CP021174	2965849.0	1639	Listeria monocytogenes strain FORC_057 chromosome, complete genome
715272	TGACGCTGATGCCGATGCGGATGCGGA	0.93322	3.08052	Listeria (Maury et al. 2016)	TGACGCTGATGCCGATGCGGATGCGGA_897477	gi|1373639137|gb|CP025222.1|	100.0	27.0	0.0	0.0	1.0	27.0	1907335.0	1907309.0	0.000383	54.0	1373639137.0	CP025222	2995531.0	1639	Listeria monocytogenes strain ATCC 51775 chromosome, complete genome
715273	TGACGCTGATGCCGATGCGGATGCGGA	0.93322	3.08052	Listeria (Maury et al. 2016)	TGACGCTGATGCCGATGCGGATGCGGA_897477	gi|1373639137|gb|CP025222.1|	100.0	24.0	0.0	0.0	1.0	24.0	1908625.0	1908602.0	0.024	48.1	1373639137.0	CP025222	2995531.0	1639	Listeria monocytogenes strain ATCC 51775 chromosome, complete genome
715274	TGACGCTGATGCCGATGCGGATGCGGA	0.93322	3.08052	Listeria (Maury et al. 2016)	TGACGCTGATGCCGATGCGGATGCGGA_897477	gi|1373202465|gb|CP028183.1|	100.0	27.0	0.0	0.0	1.0	27.0	1931613.0	1931587.0	0.000383	54.0	1373202465.0	CP028183	3062735.0	1639	Listeria monocytogenes strain CFSAN054109 chromosome, complete genome
715275	TGACGCTGATGCCGATGCGGATGCGGA	0.93322	3.08052	Listeria (Maury et al. 2016)	TGACGCTGATGCCGATGCGGATGCGGA_897477	gi|1373202465|gb|CP028183.1|	100.0	26.0	0.0	0.0	2.0	27.0	1932314.0	1932289.0	0.002	52.0	1373202465.0	CP028183	3062735.0	1639	Listeria monocytogenes strain CFSAN054109 chromosome, complete genome
715276	TGACGCTGATGCCGATGCGGATGCGGA	0.93322	3.08052	Listeria (Maury et al. 2016)	TGACGCTGATGCCGATGCGGATGCGGA_897477	gi|1373202465|gb|CP028183.1|	100.0	26.0	0.0	0.0	2.0	27.0	1933034.0	1933009.0	0.002	52.0	1373202465.0	CP028183	3062735.0	1639	Listeria monocytogenes strain CFSAN054109 chromosome, complete genome
715277	TGACGCTGATGCCGATGCGGATGCGGA	0.93322	3.08052	Listeria (Maury et al. 2016)	TGACGCTGATGCCGATGCGGATGCGGA_897477	gi|1373202465|gb|CP028183.1|	100.0	24.0	0.0	0.0	1.0	24.0	1931127.0	1931104.0	0.024	48.1	1373202465.0	CP028183	3062735.0	1639	Listeria monocytogenes strain CFSAN054109 chromosome, complete genome
715278	TGACGCTGATGCCGATGCGGATGCGGA	0.93322	3.08052	Listeria (Maury et al. 2016)	TGACGCTGATGCCGATGCGGATGCGGA_897477	gi|1373202465|gb|CP028183.1|	100.0	24.0	0.0	0.0	1.0	24.0	1931151.0	1931128.0	0.024	48.1	1373202465.0	CP028183	3062735.0	1639	Listeria monocytogenes strain CFSAN054109 chromosome, complete genome
715279	TGACGCTGATGCCGATGCGGATGCGGA	0.93322	3.08052	Listeria (Maury et al. 2016)	TGACGCTGATGCCGATGCGGATGCGGA_897477	gi|1352831653|gb|CP027029.1|	100.0	27.0	0.0	0.0	1.0	27.0	1681712.0	1681686.0	0.000383	54.0	1352831653.0	CP027029	3101239.0	1639	Listeria monocytogenes strain Lm16 chromosome
715280	TGACGCTGATGCCGATGCGGATGCGGA	0.93322	3.08052	Listeria (Maury et al. 2016)	TGACGCTGATGCCGATGCGGATGCGGA_897477	gi|1352831653|gb|CP027029.1|	100.0	27.0	0.0	0.0	1.0	27.0	1682210.0	1682184.0	0.000383	54.0	1352831653.0	CP027029	3101239.0	1639	Listeria monocytogenes strain Lm16 chromosome
715281	TGACGCTGATGCCGATGCGGATGCGGA	0.93322	3.08052	Listeria (Maury et al. 2016)	TGACGCTGATGCCGATGCGGATGCGGA_897477	gi|1352831653|gb|CP027029.1|	100.0	27.0	0.0	0.0	1.0	27.0	1682348.0	1682322.0	0.000383	54.0	1352831653.0	CP027029	3101239.0	1639	Listeria monocytogenes strain Lm16 chromosome
715282	TGACGCTGATGCCGATGCGGATGCGGA	0.93322	3.08052	Listeria (Maury et al. 2016)	TGACGCTGATGCCGATGCGGATGCGGA_897477	gi|1352831653|gb|CP027029.1|	100.0	27.0	0.0	0.0	1.0	27.0	1682474.0	1682448.0	0.000383	54.0	1352831653.0	CP027029	3101239.0	1639	Listeria monocytogenes strain Lm16 chromosome
715283	TGACGCTGATGCCGATGCGGATGCGGA	0.93322	3.08052	Listeria (Maury et al. 2016)	TGACGCTGATGCCGATGCGGATGCGGA_897477	gi|1352831653|gb|CP027029.1|	100.0	26.0	0.0	0.0	2.0	27.0	1681327.0	1681302.0	0.002	52.0	1352831653.0	CP027029	3101239.0	1639	Listeria monocytogenes strain Lm16 chromosome
715284	TGACGCTGATGCCGATGCGGATGCGGA	0.93322	3.08052	Listeria (Maury et al. 2016)	TGACGCTGATGCCGATGCGGATGCGGA_897477	gi|1352831653|gb|CP027029.1|	100.0	24.0	0.0	0.0	1.0	24.0	1680650.0	1680627.0	0.024	48.1	1352831653.0	CP027029	3101239.0	1639	Listeria monocytogenes strain Lm16 chromosome
715285	TGACGCTGATGCCGATGCGGATGCGGA	0.93322	3.08052	Listeria (Maury et al. 2016)	TGACGCTGATGCCGATGCGGATGCGGA_897477	gi|1352831653|gb|CP027029.1|	100.0	24.0	0.0	0.0	1.0	24.0	1681160.0	1681137.0	0.024	48.1	1352831653.0	CP027029	3101239.0	1639	Listeria monocytogenes strain Lm16 chromosome
715286	TGACGCTGATGCCGATGCGGATGCGGA	0.93322	3.08052	Listeria (Maury et al. 2016)	TGACGCTGATGCCGATGCGGATGCGGA_897477	gi|1352831653|gb|CP027029.1|	100.0	24.0	0.0	0.0	1.0	24.0	1681622.0	1681599.0	0.024	48.1	1352831653.0	CP027029	3101239.0	1639	Listeria monocytogenes strain Lm16 chromosome
715287	TGACGCTGATGCCGATGCGGATGCGGA	0.93322	3.08052	Listeria (Maury et al. 2016)	TGACGCTGATGCCGATGCGGATGCGGA_897477	gi|1227332773|gb|CP008766.1|	100.0	27.0	0.0	0.0	1.0	27.0	1938848.0	1938822.0	0.000383	54.0	1227332773.0	CP008766	2975434.0	1386002	Listeria monocytogenes strain 08-7363 genome
715288	TGACGCTGATGCCGATGCGGATGCGGA	0.93322	3.08052	Listeria (Maury et al. 2016)	TGACGCTGATGCCGATGCGGATGCGGA_897477	gi|1227332773|gb|CP008766.1|	100.0	27.0	0.0	0.0	1.0	27.0	1939016.0	1938990.0	0.000383	54.0	1227332773.0	CP008766	2975434.0	1386002	Listeria monocytogenes strain 08-7363 genome
715289	TGACGCTGATGCCGATGCGGATGCGGA	0.93322	3.08052	Listeria (Maury et al. 2016)	TGACGCTGATGCCGATGCGGATGCGGA_897477	gi|1227332773|gb|CP008766.1|	100.0	24.0	0.0	0.0	1.0	24.0	1938608.0	1938585.0	0.024	48.1	1227332773.0	CP008766	2975434.0	1386002	Listeria monocytogenes strain 08-7363 genome
715290	TGACGCTGATGCCGATGCGGATGCGGA	0.93322	3.08052	Listeria (Maury et al. 2016)	TGACGCTGATGCCGATGCGGATGCGGA_897477	gi|1227332773|gb|CP008766.1|	100.0	24.0	0.0	0.0	1.0	24.0	1938704.0	1938681.0	0.024	48.1	1227332773.0	CP008766	2975434.0	1386002	Listeria monocytogenes strain 08-7363 genome
715291	TGACGCTGATGCCGATGCGGATGCGGA	0.93322	3.08052	Listeria (Maury et al. 2016)	TGACGCTGATGCCGATGCGGATGCGGA_897477	gi|1227332772|gb|CP008765.1|	100.0	27.0	0.0	0.0	1.0	27.0	1939738.0	1939712.0	0.000383	54.0	1227332772.0	CP008765	2974394.0	1386001	Listeria monocytogenes strain 08-7362 genome
715292	TGACGCTGATGCCGATGCGGATGCGGA	0.93322	3.08052	Listeria (Maury et al. 2016)	TGACGCTGATGCCGATGCGGATGCGGA_897477	gi|1227332772|gb|CP008765.1|	100.0	27.0	0.0	0.0	1.0	27.0	1939906.0	1939880.0	0.000383	54.0	1227332772.0	CP008765	2974394.0	1386001	Listeria monocytogenes strain 08-7362 genome
715293	TGACGCTGATGCCGATGCGGATGCGGA	0.93322	3.08052	Listeria (Maury et al. 2016)	TGACGCTGATGCCGATGCGGATGCGGA_897477	gi|1227332772|gb|CP008765.1|	100.0	24.0	0.0	0.0	1.0	24.0	1939498.0	1939475.0	0.024	48.1	1227332772.0	CP008765	2974394.0	1386001	Listeria monocytogenes strain 08-7362 genome
715294	TGACGCTGATGCCGATGCGGATGCGGA	0.93322	3.08052	Listeria (Maury et al. 2016)	TGACGCTGATGCCGATGCGGATGCGGA_897477	gi|1227332772|gb|CP008765.1|	100.0	24.0	0.0	0.0	1.0	24.0	1939594.0	1939571.0	0.024	48.1	1227332772.0	CP008765	2974394.0	1386001	Listeria monocytogenes strain 08-7362 genome
715295	TGACGCTGATGCCGATGCGGATGCGGA	0.93322	3.08052	Listeria (Maury et al. 2016)	TGACGCTGATGCCGATGCGGATGCGGA_897477	gi|1227332770|gb|CP008703.1|	100.0	27.0	0.0	0.0	1.0	27.0	1897392.0	1897366.0	0.000383	54.0	1227332770.0	CP008703	2930185.0	1385999	Listeria monocytogenes serotype 1/2a str. 01-6771 genome
715296	TGACGCTGATGCCGATGCGGATGCGGA	0.93322	3.08052	Listeria (Maury et al. 2016)	TGACGCTGATGCCGATGCGGATGCGGA_897477	gi|1227332770|gb|CP008703.1|	100.0	27.0	0.0	0.0	1.0	27.0	1897560.0	1897534.0	0.000383	54.0	1227332770.0	CP008703	2930185.0	1385999	Listeria monocytogenes serotype 1/2a str. 01-6771 genome
715297	TGACGCTGATGCCGATGCGGATGCGGA	0.93322	3.08052	Listeria (Maury et al. 2016)	TGACGCTGATGCCGATGCGGATGCGGA_897477	gi|1227332770|gb|CP008703.1|	100.0	24.0	0.0	0.0	1.0	24.0	1897152.0	1897129.0	0.024	48.1	1227332770.0	CP008703	2930185.0	1385999	Listeria monocytogenes serotype 1/2a str. 01-6771 genome
715298	TGACGCTGATGCCGATGCGGATGCGGA	0.93322	3.08052	Listeria (Maury et al. 2016)	TGACGCTGATGCCGATGCGGATGCGGA_897477	gi|1227332770|gb|CP008703.1|	100.0	24.0	0.0	0.0	1.0	24.0	1897248.0	1897225.0	0.024	48.1	1227332770.0	CP008703	2930185.0	1385999	Listeria monocytogenes serotype 1/2a str. 01-6771 genome
715299	TGACGCTGATGCCGATGCGGATGCGGA	0.93322	3.08052	Listeria (Maury et al. 2016)	TGACGCTGATGCCGATGCGGATGCGGA_897477	gi|1213948671|gb|CP007527.1|	100.0	27.0	0.0	0.0	1.0	27.0	1937944.0	1937918.0	0.000383	54.0	1213948671.0	CP007527	3021764.0	1385997	Listeria monocytogenes serotype 1/2a str. 01-1468 genome
715300	TGACGCTGATGCCGATGCGGATGCGGA	0.93322	3.08052	Listeria (Maury et al. 2016)	TGACGCTGATGCCGATGCGGATGCGGA_897477	gi|1213948671|gb|CP007527.1|	100.0	27.0	0.0	0.0	1.0	27.0	1938112.0	1938086.0	0.000383	54.0	1213948671.0	CP007527	3021764.0	1385997	Listeria monocytogenes serotype 1/2a str. 01-1468 genome
715301	TGACGCTGATGCCGATGCGGATGCGGA	0.93322	3.08052	Listeria (Maury et al. 2016)	TGACGCTGATGCCGATGCGGATGCGGA_897477	gi|1213948671|gb|CP007527.1|	100.0	24.0	0.0	0.0	1.0	24.0	1937704.0	1937681.0	0.024	48.1	1213948671.0	CP007527	3021764.0	1385997	Listeria monocytogenes serotype 1/2a str. 01-1468 genome
715302	TGACGCTGATGCCGATGCGGATGCGGA	0.93322	3.08052	Listeria (Maury et al. 2016)	TGACGCTGATGCCGATGCGGATGCGGA_897477	gi|1213948671|gb|CP007527.1|	100.0	24.0	0.0	0.0	1.0	24.0	1937800.0	1937777.0	0.024	48.1	1213948671.0	CP007527	3021764.0	1385997	Listeria monocytogenes serotype 1/2a str. 01-1468 genome
715303	TGACGCTGATGCCGATGCGGATGCGGA	0.93322	3.08052	Listeria (Maury et al. 2016)	TGACGCTGATGCCGATGCGGATGCGGA_897477	gi|1213945603|gb|CP008836.1|	100.0	27.0	0.0	0.0	1.0	27.0	1956058.0	1956032.0	0.000383	54.0	1213945603.0	CP008836	2999305.0	1196187	Listeria monocytogenes serotype 1/2a str. 10-0814, complete genome
715304	TGACGCTGATGCCGATGCGGATGCGGA	0.93322	3.08052	Listeria (Maury et al. 2016)	TGACGCTGATGCCGATGCGGATGCGGA_897477	gi|1213945603|gb|CP008836.1|	100.0	27.0	0.0	0.0	1.0	27.0	1956226.0	1956200.0	0.000383	54.0	1213945603.0	CP008836	2999305.0	1196187	Listeria monocytogenes serotype 1/2a str. 10-0814, complete genome
715305	TGACGCTGATGCCGATGCGGATGCGGA	0.93322	3.08052	Listeria (Maury et al. 2016)	TGACGCTGATGCCGATGCGGATGCGGA_897477	gi|1213945603|gb|CP008836.1|	100.0	24.0	0.0	0.0	1.0	24.0	1955818.0	1955795.0	0.024	48.1	1213945603.0	CP008836	2999305.0	1196187	Listeria monocytogenes serotype 1/2a str. 10-0814, complete genome
715306	TGACGCTGATGCCGATGCGGATGCGGA	0.93322	3.08052	Listeria (Maury et al. 2016)	TGACGCTGATGCCGATGCGGATGCGGA_897477	gi|1213945603|gb|CP008836.1|	100.0	24.0	0.0	0.0	1.0	24.0	1955914.0	1955891.0	0.024	48.1	1213945603.0	CP008836	2999305.0	1196187	Listeria monocytogenes serotype 1/2a str. 10-0814, complete genome
715307	TGACGCTGATGCCGATGCGGATGCGGA	0.93322	3.08052	Listeria (Maury et al. 2016)	TGACGCTGATGCCGATGCGGATGCGGA_897477	gi|1213905128|gb|CP007021.1|	100.0	27.0	0.0	0.0	1.0	27.0	1988962.0	1988936.0	0.000383	54.0	1213905128.0	CP007021	3032209.0	1196179	Listeria monocytogenes serotype 1/2a str. 99-6370, complete genome
715308	TGACGCTGATGCCGATGCGGATGCGGA	0.93322	3.08052	Listeria (Maury et al. 2016)	TGACGCTGATGCCGATGCGGATGCGGA_897477	gi|1213905128|gb|CP007021.1|	100.0	27.0	0.0	0.0	1.0	27.0	1989130.0	1989104.0	0.000383	54.0	1213905128.0	CP007021	3032209.0	1196179	Listeria monocytogenes serotype 1/2a str. 99-6370, complete genome
715309	TGACGCTGATGCCGATGCGGATGCGGA	0.93322	3.08052	Listeria (Maury et al. 2016)	TGACGCTGATGCCGATGCGGATGCGGA_897477	gi|1213905128|gb|CP007021.1|	100.0	24.0	0.0	0.0	1.0	24.0	1988722.0	1988699.0	0.024	48.1	1213905128.0	CP007021	3032209.0	1196179	Listeria monocytogenes serotype 1/2a str. 99-6370, complete genome
715310	TGACGCTGATGCCGATGCGGATGCGGA	0.93322	3.08052	Listeria (Maury et al. 2016)	TGACGCTGATGCCGATGCGGATGCGGA_897477	gi|1213905128|gb|CP007021.1|	100.0	24.0	0.0	0.0	1.0	24.0	1988818.0	1988795.0	0.024	48.1	1213905128.0	CP007021	3032209.0	1196179	Listeria monocytogenes serotype 1/2a str. 99-6370, complete genome
715311	TGACGCTGATGCCGATGCGGATGCGGA	0.93322	3.08052	Listeria (Maury et al. 2016)	TGACGCTGATGCCGATGCGGATGCGGA_897477	gi|1213902134|gb|CP007020.1|	100.0	27.0	0.0	0.0	1.0	27.0	1988962.0	1988936.0	0.000383	54.0	1213902134.0	CP007020	3032209.0	1196178	Listeria monocytogenes serotype 1/2a str. 98-2035, complete genome
715312	TGACGCTGATGCCGATGCGGATGCGGA	0.93322	3.08052	Listeria (Maury et al. 2016)	TGACGCTGATGCCGATGCGGATGCGGA_897477	gi|1213902134|gb|CP007020.1|	100.0	27.0	0.0	0.0	1.0	27.0	1989130.0	1989104.0	0.000383	54.0	1213902134.0	CP007020	3032209.0	1196178	Listeria monocytogenes serotype 1/2a str. 98-2035, complete genome
715313	TGACGCTGATGCCGATGCGGATGCGGA	0.93322	3.08052	Listeria (Maury et al. 2016)	TGACGCTGATGCCGATGCGGATGCGGA_897477	gi|1213902134|gb|CP007020.1|	100.0	24.0	0.0	0.0	1.0	24.0	1988722.0	1988699.0	0.024	48.1	1213902134.0	CP007020	3032209.0	1196178	Listeria monocytogenes serotype 1/2a str. 98-2035, complete genome
715314	TGACGCTGATGCCGATGCGGATGCGGA	0.93322	3.08052	Listeria (Maury et al. 2016)	TGACGCTGATGCCGATGCGGATGCGGA_897477	gi|1213902134|gb|CP007020.1|	100.0	24.0	0.0	0.0	1.0	24.0	1988818.0	1988795.0	0.024	48.1	1213902134.0	CP007020	3032209.0	1196178	Listeria monocytogenes serotype 1/2a str. 98-2035, complete genome
715315	TGACGCTGATGCCGATGCGGATGCGGA	0.93322	3.08052	Listeria (Maury et al. 2016)	TGACGCTGATGCCGATGCGGATGCGGA_897477	gi|1213899183|gb|CP007019.1|	100.0	27.0	0.0	0.0	1.0	27.0	1957026.0	1957000.0	0.000383	54.0	1213899183.0	CP007019	3000273.0	1196177	Listeria monocytogenes serotype 1/2a str. 95-0093, complete genome
715316	TGACGCTGATGCCGATGCGGATGCGGA	0.93322	3.08052	Listeria (Maury et al. 2016)	TGACGCTGATGCCGATGCGGATGCGGA_897477	gi|1213899183|gb|CP007019.1|	100.0	27.0	0.0	0.0	1.0	27.0	1957194.0	1957168.0	0.000383	54.0	1213899183.0	CP007019	3000273.0	1196177	Listeria monocytogenes serotype 1/2a str. 95-0093, complete genome
715317	TGACGCTGATGCCGATGCGGATGCGGA	0.93322	3.08052	Listeria (Maury et al. 2016)	TGACGCTGATGCCGATGCGGATGCGGA_897477	gi|1213899183|gb|CP007019.1|	100.0	24.0	0.0	0.0	1.0	24.0	1956786.0	1956763.0	0.024	48.1	1213899183.0	CP007019	3000273.0	1196177	Listeria monocytogenes serotype 1/2a str. 95-0093, complete genome
715318	TGACGCTGATGCCGATGCGGATGCGGA	0.93322	3.08052	Listeria (Maury et al. 2016)	TGACGCTGATGCCGATGCGGATGCGGA_897477	gi|1213899183|gb|CP007019.1|	100.0	24.0	0.0	0.0	1.0	24.0	1956882.0	1956859.0	0.024	48.1	1213899183.0	CP007019	3000273.0	1196177	Listeria monocytogenes serotype 1/2a str. 95-0093, complete genome
715319	TGACGCTGATGCCGATGCGGATGCGGA	0.93322	3.08052	Listeria (Maury et al. 2016)	TGACGCTGATGCCGATGCGGATGCGGA_897477	gi|1213896235|gb|CP007018.1|	100.0	27.0	0.0	0.0	1.0	27.0	1956079.0	1956053.0	0.000383	54.0	1213896235.0	CP007018	2999326.0	1196191	Listeria monocytogenes serotype 1/2a str. 10-1321, complete genome
715320	TGACGCTGATGCCGATGCGGATGCGGA	0.93322	3.08052	Listeria (Maury et al. 2016)	TGACGCTGATGCCGATGCGGATGCGGA_897477	gi|1213896235|gb|CP007018.1|	100.0	27.0	0.0	0.0	1.0	27.0	1956247.0	1956221.0	0.000383	54.0	1213896235.0	CP007018	2999326.0	1196191	Listeria monocytogenes serotype 1/2a str. 10-1321, complete genome
715321	TGACGCTGATGCCGATGCGGATGCGGA	0.93322	3.08052	Listeria (Maury et al. 2016)	TGACGCTGATGCCGATGCGGATGCGGA_897477	gi|1213896235|gb|CP007018.1|	100.0	24.0	0.0	0.0	1.0	24.0	1955839.0	1955816.0	0.024	48.1	1213896235.0	CP007018	2999326.0	1196191	Listeria monocytogenes serotype 1/2a str. 10-1321, complete genome
715322	TGACGCTGATGCCGATGCGGATGCGGA	0.93322	3.08052	Listeria (Maury et al. 2016)	TGACGCTGATGCCGATGCGGATGCGGA_897477	gi|1213896235|gb|CP007018.1|	100.0	24.0	0.0	0.0	1.0	24.0	1955935.0	1955912.0	0.024	48.1	1213896235.0	CP007018	2999326.0	1196191	Listeria monocytogenes serotype 1/2a str. 10-1321, complete genome
715323	TGACGCTGATGCCGATGCGGATGCGGA	0.93322	3.08052	Listeria (Maury et al. 2016)	TGACGCTGATGCCGATGCGGATGCGGA_897477	gi|1213893293|gb|CP007017.1|	100.0	27.0	0.0	0.0	1.0	27.0	1954959.0	1954933.0	0.000383	54.0	1213893293.0	CP007017	2998206.0	1196189	Listeria monocytogenes serotype 1/2a str. 10-1046, complete genome
715324	TGACGCTGATGCCGATGCGGATGCGGA	0.93322	3.08052	Listeria (Maury et al. 2016)	TGACGCTGATGCCGATGCGGATGCGGA_897477	gi|1213893293|gb|CP007017.1|	100.0	27.0	0.0	0.0	1.0	27.0	1955127.0	1955101.0	0.000383	54.0	1213893293.0	CP007017	2998206.0	1196189	Listeria monocytogenes serotype 1/2a str. 10-1046, complete genome
715325	TGACGCTGATGCCGATGCGGATGCGGA	0.93322	3.08052	Listeria (Maury et al. 2016)	TGACGCTGATGCCGATGCGGATGCGGA_897477	gi|1213893293|gb|CP007017.1|	100.0	24.0	0.0	0.0	1.0	24.0	1954719.0	1954696.0	0.024	48.1	1213893293.0	CP007017	2998206.0	1196189	Listeria monocytogenes serotype 1/2a str. 10-1046, complete genome
715326	TGACGCTGATGCCGATGCGGATGCGGA	0.93322	3.08052	Listeria (Maury et al. 2016)	TGACGCTGATGCCGATGCGGATGCGGA_897477	gi|1213893293|gb|CP007017.1|	100.0	24.0	0.0	0.0	1.0	24.0	1954815.0	1954792.0	0.024	48.1	1213893293.0	CP007017	2998206.0	1196189	Listeria monocytogenes serotype 1/2a str. 10-1046, complete genome
715327	TGACGCTGATGCCGATGCGGATGCGGA	0.93322	3.08052	Listeria (Maury et al. 2016)	TGACGCTGATGCCGATGCGGATGCGGA_897477	gi|1213890403|gb|CP007011.1|	100.0	27.0	0.0	0.0	1.0	27.0	1911330.0	1911304.0	0.000383	54.0	1213890403.0	CP007011	2954577.0	1196186	Listeria monocytogenes serotype 1/2a str. 08-7669, complete genome
715328	TGACGCTGATGCCGATGCGGATGCGGA	0.93322	3.08052	Listeria (Maury et al. 2016)	TGACGCTGATGCCGATGCGGATGCGGA_897477	gi|1213890403|gb|CP007011.1|	100.0	27.0	0.0	0.0	1.0	27.0	1911498.0	1911472.0	0.000383	54.0	1213890403.0	CP007011	2954577.0	1196186	Listeria monocytogenes serotype 1/2a str. 08-7669, complete genome
715329	TGACGCTGATGCCGATGCGGATGCGGA	0.93322	3.08052	Listeria (Maury et al. 2016)	TGACGCTGATGCCGATGCGGATGCGGA_897477	gi|1213890403|gb|CP007011.1|	100.0	24.0	0.0	0.0	1.0	24.0	1911090.0	1911067.0	0.024	48.1	1213890403.0	CP007011	2954577.0	1196186	Listeria monocytogenes serotype 1/2a str. 08-7669, complete genome
715330	TGACGCTGATGCCGATGCGGATGCGGA	0.93322	3.08052	Listeria (Maury et al. 2016)	TGACGCTGATGCCGATGCGGATGCGGA_897477	gi|1213890403|gb|CP007011.1|	100.0	24.0	0.0	0.0	1.0	24.0	1911186.0	1911163.0	0.024	48.1	1213890403.0	CP007011	2954577.0	1196186	Listeria monocytogenes serotype 1/2a str. 08-7669, complete genome
715331	TGACGCTGATGCCGATGCGGATGCGGA	0.93322	3.08052	Listeria (Maury et al. 2016)	TGACGCTGATGCCGATGCGGATGCGGA_897477	gi|1213887454|gb|CP007010.1|	100.0	27.0	0.0	0.0	1.0	27.0	1956079.0	1956053.0	0.000383	54.0	1213887454.0	CP007010	2999326.0	1196185	Listeria monocytogenes serotype 1/2a str. 08-7374, complete genome
715332	TGACGCTGATGCCGATGCGGATGCGGA	0.93322	3.08052	Listeria (Maury et al. 2016)	TGACGCTGATGCCGATGCGGATGCGGA_897477	gi|1213887454|gb|CP007010.1|	100.0	27.0	0.0	0.0	1.0	27.0	1956247.0	1956221.0	0.000383	54.0	1213887454.0	CP007010	2999326.0	1196185	Listeria monocytogenes serotype 1/2a str. 08-7374, complete genome
715333	TGACGCTGATGCCGATGCGGATGCGGA	0.93322	3.08052	Listeria (Maury et al. 2016)	TGACGCTGATGCCGATGCGGATGCGGA_897477	gi|1213887454|gb|CP007010.1|	100.0	24.0	0.0	0.0	1.0	24.0	1955839.0	1955816.0	0.024	48.1	1213887454.0	CP007010	2999326.0	1196185	Listeria monocytogenes serotype 1/2a str. 08-7374, complete genome
715334	TGACGCTGATGCCGATGCGGATGCGGA	0.93322	3.08052	Listeria (Maury et al. 2016)	TGACGCTGATGCCGATGCGGATGCGGA_897477	gi|1213887454|gb|CP007010.1|	100.0	24.0	0.0	0.0	1.0	24.0	1955935.0	1955912.0	0.024	48.1	1213887454.0	CP007010	2999326.0	1196185	Listeria monocytogenes serotype 1/2a str. 08-7374, complete genome
715335	TGACGCTGATGCCGATGCGGATGCGGA	0.93322	3.08052	Listeria (Maury et al. 2016)	TGACGCTGATGCCGATGCGGATGCGGA_897477	gi|1213884462|gb|CP007009.1|	100.0	27.0	0.0	0.0	1.0	27.0	1989377.0	1989351.0	0.000383	54.0	1213884462.0	CP007009	3032624.0	1196182	Listeria monocytogenes serotype 1/2a str. 08-6056, complete genome
715336	TGACGCTGATGCCGATGCGGATGCGGA	0.93322	3.08052	Listeria (Maury et al. 2016)	TGACGCTGATGCCGATGCGGATGCGGA_897477	gi|1213884462|gb|CP007009.1|	100.0	27.0	0.0	0.0	1.0	27.0	1989545.0	1989519.0	0.000383	54.0	1213884462.0	CP007009	3032624.0	1196182	Listeria monocytogenes serotype 1/2a str. 08-6056, complete genome
715337	TGACGCTGATGCCGATGCGGATGCGGA	0.93322	3.08052	Listeria (Maury et al. 2016)	TGACGCTGATGCCGATGCGGATGCGGA_897477	gi|1213884462|gb|CP007009.1|	100.0	24.0	0.0	0.0	1.0	24.0	1989137.0	1989114.0	0.024	48.1	1213884462.0	CP007009	3032624.0	1196182	Listeria monocytogenes serotype 1/2a str. 08-6056, complete genome
715338	TGACGCTGATGCCGATGCGGATGCGGA	0.93322	3.08052	Listeria (Maury et al. 2016)	TGACGCTGATGCCGATGCGGATGCGGA_897477	gi|1213884462|gb|CP007009.1|	100.0	24.0	0.0	0.0	1.0	24.0	1989233.0	1989210.0	0.024	48.1	1213884462.0	CP007009	3032624.0	1196182	Listeria monocytogenes serotype 1/2a str. 08-6056, complete genome
715339	TGACGCTGATGCCGATGCGGATGCGGA	0.93322	3.08052	Listeria (Maury et al. 2016)	TGACGCTGATGCCGATGCGGATGCGGA_897477	gi|1213881513|gb|CP007008.1|	100.0	27.0	0.0	0.0	1.0	27.0	1956079.0	1956053.0	0.000383	54.0	1213881513.0	CP007008	2999326.0	1196181	Listeria monocytogenes serotype 1/2a str. 04-5457, complete genome
715340	TGACGCTGATGCCGATGCGGATGCGGA	0.93322	3.08052	Listeria (Maury et al. 2016)	TGACGCTGATGCCGATGCGGATGCGGA_897477	gi|1213881513|gb|CP007008.1|	100.0	27.0	0.0	0.0	1.0	27.0	1956247.0	1956221.0	0.000383	54.0	1213881513.0	CP007008	2999326.0	1196181	Listeria monocytogenes serotype 1/2a str. 04-5457, complete genome
715341	TGACGCTGATGCCGATGCGGATGCGGA	0.93322	3.08052	Listeria (Maury et al. 2016)	TGACGCTGATGCCGATGCGGATGCGGA_897477	gi|1213881513|gb|CP007008.1|	100.0	24.0	0.0	0.0	1.0	24.0	1955839.0	1955816.0	0.024	48.1	1213881513.0	CP007008	2999326.0	1196181	Listeria monocytogenes serotype 1/2a str. 04-5457, complete genome
715342	TGACGCTGATGCCGATGCGGATGCGGA	0.93322	3.08052	Listeria (Maury et al. 2016)	TGACGCTGATGCCGATGCGGATGCGGA_897477	gi|1213881513|gb|CP007008.1|	100.0	24.0	0.0	0.0	1.0	24.0	1955935.0	1955912.0	0.024	48.1	1213881513.0	CP007008	2999326.0	1196181	Listeria monocytogenes serotype 1/2a str. 04-5457, complete genome
715343	TGACGCTGATGCCGATGCGGATGCGGA	0.93322	3.08052	Listeria (Maury et al. 2016)	TGACGCTGATGCCGATGCGGATGCGGA_897477	gi|1213878564|gb|CP007007.1|	100.0	27.0	0.0	0.0	1.0	27.0	1956077.0	1956051.0	0.000383	54.0	1213878564.0	CP007007	2999248.0	1196180	Listeria monocytogenes serotype 1/2a str. 02-5993, complete genome
715344	TGACGCTGATGCCGATGCGGATGCGGA	0.93322	3.08052	Listeria (Maury et al. 2016)	TGACGCTGATGCCGATGCGGATGCGGA_897477	gi|1213878564|gb|CP007007.1|	100.0	27.0	0.0	0.0	1.0	27.0	1956245.0	1956219.0	0.000383	54.0	1213878564.0	CP007007	2999248.0	1196180	Listeria monocytogenes serotype 1/2a str. 02-5993, complete genome
715345	TGACGCTGATGCCGATGCGGATGCGGA	0.93322	3.08052	Listeria (Maury et al. 2016)	TGACGCTGATGCCGATGCGGATGCGGA_897477	gi|1213878564|gb|CP007007.1|	100.0	24.0	0.0	0.0	1.0	24.0	1955837.0	1955814.0	0.024	48.1	1213878564.0	CP007007	2999248.0	1196180	Listeria monocytogenes serotype 1/2a str. 02-5993, complete genome
715346	TGACGCTGATGCCGATGCGGATGCGGA	0.93322	3.08052	Listeria (Maury et al. 2016)	TGACGCTGATGCCGATGCGGATGCGGA_897477	gi|1213878564|gb|CP007007.1|	100.0	24.0	0.0	0.0	1.0	24.0	1955933.0	1955910.0	0.024	48.1	1213878564.0	CP007007	2999248.0	1196180	Listeria monocytogenes serotype 1/2a str. 02-5993, complete genome
715347	TGACGCTGATGCCGATGCGGATGCGGA	0.93322	3.08052	Listeria (Maury et al. 2016)	TGACGCTGATGCCGATGCGGATGCGGA_897477	gi|1213875614|gb|CP008837.1|	100.0	27.0	0.0	0.0	1.0	27.0	1956079.0	1956053.0	0.000383	54.0	1213875614.0	CP008837	2999326.0	1196192	Listeria monocytogenes serotype 1/2a str. 10-5024, complete genome
715348	TGACGCTGATGCCGATGCGGATGCGGA	0.93322	3.08052	Listeria (Maury et al. 2016)	TGACGCTGATGCCGATGCGGATGCGGA_897477	gi|1213875614|gb|CP008837.1|	100.0	27.0	0.0	0.0	1.0	27.0	1956247.0	1956221.0	0.000383	54.0	1213875614.0	CP008837	2999326.0	1196192	Listeria monocytogenes serotype 1/2a str. 10-5024, complete genome
715349	TGACGCTGATGCCGATGCGGATGCGGA	0.93322	3.08052	Listeria (Maury et al. 2016)	TGACGCTGATGCCGATGCGGATGCGGA_897477	gi|1213875614|gb|CP008837.1|	100.0	24.0	0.0	0.0	1.0	24.0	1955839.0	1955816.0	0.024	48.1	1213875614.0	CP008837	2999326.0	1196192	Listeria monocytogenes serotype 1/2a str. 10-5024, complete genome
715350	TGACGCTGATGCCGATGCGGATGCGGA	0.93322	3.08052	Listeria (Maury et al. 2016)	TGACGCTGATGCCGATGCGGATGCGGA_897477	gi|1213875614|gb|CP008837.1|	100.0	24.0	0.0	0.0	1.0	24.0	1955935.0	1955912.0	0.024	48.1	1213875614.0	CP008837	2999326.0	1196192	Listeria monocytogenes serotype 1/2a str. 10-5024, complete genome
715351	TGACGCTGATGCCGATGCGGATGCGGA	0.93322	3.08052	Listeria (Maury et al. 2016)	TGACGCTGATGCCGATGCGGATGCGGA_897477	gi|1184832200|gb|CP020833.1|	100.0	27.0	0.0	0.0	1.0	27.0	1904154.0	1904128.0	0.000383	54.0	1184832200.0	CP020833	2976340.0	1639	Listeria monocytogenes strain CFSAN004330, complete genome
715352	TGACGCTGATGCCGATGCGGATGCGGA	0.93322	3.08052	Listeria (Maury et al. 2016)	TGACGCTGATGCCGATGCGGATGCGGA_897477	gi|1184832200|gb|CP020833.1|	100.0	27.0	0.0	0.0	1.0	27.0	1904922.0	1904896.0	0.000383	54.0	1184832200.0	CP020833	2976340.0	1639	Listeria monocytogenes strain CFSAN004330, complete genome
715353	TGACGCTGATGCCGATGCGGATGCGGA	0.93322	3.08052	Listeria (Maury et al. 2016)	TGACGCTGATGCCGATGCGGATGCGGA_897477	gi|1184832200|gb|CP020833.1|	100.0	26.0	0.0	0.0	2.0	27.0	1904027.0	1904002.0	0.002	52.0	1184832200.0	CP020833	2976340.0	1639	Listeria monocytogenes strain CFSAN004330, complete genome
715354	TGACGCTGATGCCGATGCGGATGCGGA	0.93322	3.08052	Listeria (Maury et al. 2016)	TGACGCTGATGCCGATGCGGATGCGGA_897477	gi|1184832200|gb|CP020833.1|	100.0	24.0	0.0	0.0	1.0	24.0	1904418.0	1904395.0	0.024	48.1	1184832200.0	CP020833	2976340.0	1639	Listeria monocytogenes strain CFSAN004330, complete genome
715355	TGACGCTGATGCCGATGCGGATGCGGA	0.93322	3.08052	Listeria (Maury et al. 2016)	TGACGCTGATGCCGATGCGGATGCGGA_897477	gi|1184829359|gb|CP020832.1|	100.0	27.0	0.0	0.0	1.0	27.0	1376953.0	1376979.0	0.000383	54.0	1184829359.0	CP020832	2897335.0	1639	Listeria monocytogenes strain PNUSAL000096, complete genome
715356	TGACGCTGATGCCGATGCGGATGCGGA	0.93322	3.08052	Listeria (Maury et al. 2016)	TGACGCTGATGCCGATGCGGATGCGGA_897477	gi|1184829359|gb|CP020832.1|	100.0	26.0	0.0	0.0	2.0	27.0	1376462.0	1376487.0	0.002	52.0	1184829359.0	CP020832	2897335.0	1639	Listeria monocytogenes strain PNUSAL000096, complete genome
715357	TGACGCTGATGCCGATGCGGATGCGGA	0.93322	3.08052	Listeria (Maury et al. 2016)	TGACGCTGATGCCGATGCGGATGCGGA_897477	gi|1184829359|gb|CP020832.1|	100.0	24.0	0.0	0.0	1.0	24.0	1376215.0	1376238.0	0.024	48.1	1184829359.0	CP020832	2897335.0	1639	Listeria monocytogenes strain PNUSAL000096, complete genome
715358	TGACGCTGATGCCGATGCGGATGCGGA	0.93322	3.08052	Listeria (Maury et al. 2016)	TGACGCTGATGCCGATGCGGATGCGGA_897477	gi|1184817897|gb|CP020827.1|	100.0	27.0	0.0	0.0	1.0	27.0	1895951.0	1895925.0	0.000383	54.0	1184817897.0	CP020827	2966603.0	1639	Listeria monocytogenes strain CFSAN028538, complete genome
715359	TGACGCTGATGCCGATGCGGATGCGGA	0.93322	3.08052	Listeria (Maury et al. 2016)	TGACGCTGATGCCGATGCGGATGCGGA_897477	gi|1184817897|gb|CP020827.1|	100.0	27.0	0.0	0.0	1.0	27.0	1896089.0	1896063.0	0.000383	54.0	1184817897.0	CP020827	2966603.0	1639	Listeria monocytogenes strain CFSAN028538, complete genome
715360	TGACGCTGATGCCGATGCGGATGCGGA	0.93322	3.08052	Listeria (Maury et al. 2016)	TGACGCTGATGCCGATGCGGATGCGGA_897477	gi|1184817897|gb|CP020827.1|	100.0	27.0	0.0	0.0	1.0	27.0	1896263.0	1896237.0	0.000383	54.0	1184817897.0	CP020827	2966603.0	1639	Listeria monocytogenes strain CFSAN028538, complete genome
715361	TGACGCTGATGCCGATGCGGATGCGGA	0.93322	3.08052	Listeria (Maury et al. 2016)	TGACGCTGATGCCGATGCGGATGCGGA_897477	gi|1184817897|gb|CP020827.1|	100.0	24.0	0.0	0.0	1.0	24.0	1895321.0	1895298.0	0.024	48.1	1184817897.0	CP020827	2966603.0	1639	Listeria monocytogenes strain CFSAN028538, complete genome
715362	TGACGCTGATGCCGATGCGGATGCGGA	0.93322	3.08052	Listeria (Maury et al. 2016)	TGACGCTGATGCCGATGCGGATGCGGA_897477	gi|1146031244|gb|CP019618.1|	100.0	27.0	0.0	0.0	1.0	27.0	1955520.0	1955494.0	0.000383	54.0	1146031244.0	CP019618	2996793.0	1639	Listeria monocytogenes strain 10-092876-0731 LM5 chromosome, complete genome
715363	TGACGCTGATGCCGATGCGGATGCGGA	0.93322	3.08052	Listeria (Maury et al. 2016)	TGACGCTGATGCCGATGCGGATGCGGA_897477	gi|1146031244|gb|CP019618.1|	100.0	27.0	0.0	0.0	1.0	27.0	1955688.0	1955662.0	0.000383	54.0	1146031244.0	CP019618	2996793.0	1639	Listeria monocytogenes strain 10-092876-0731 LM5 chromosome, complete genome
715364	TGACGCTGATGCCGATGCGGATGCGGA	0.93322	3.08052	Listeria (Maury et al. 2016)	TGACGCTGATGCCGATGCGGATGCGGA_897477	gi|1146031244|gb|CP019618.1|	100.0	24.0	0.0	0.0	1.0	24.0	1955280.0	1955257.0	0.024	48.1	1146031244.0	CP019618	2996793.0	1639	Listeria monocytogenes strain 10-092876-0731 LM5 chromosome, complete genome
715365	TGACGCTGATGCCGATGCGGATGCGGA	0.93322	3.08052	Listeria (Maury et al. 2016)	TGACGCTGATGCCGATGCGGATGCGGA_897477	gi|1146031244|gb|CP019618.1|	100.0	24.0	0.0	0.0	1.0	24.0	1955376.0	1955353.0	0.024	48.1	1146031244.0	CP019618	2996793.0	1639	Listeria monocytogenes strain 10-092876-0731 LM5 chromosome, complete genome
715366	TGACGCTGATGCCGATGCGGATGCGGA	0.93322	3.08052	Listeria (Maury et al. 2016)	TGACGCTGATGCCGATGCGGATGCGGA_897477	gi|1132335780|gb|CP019170.1|	100.0	27.0	0.0	0.0	1.0	27.0	1049290.0	1049316.0	0.000383	54.0	1132335780.0	CP019170	3005348.0	1639	Listeria monocytogenes strain CFSAN042079 chromosome, complete genome
715367	TGACGCTGATGCCGATGCGGATGCGGA	0.93322	3.08052	Listeria (Maury et al. 2016)	TGACGCTGATGCCGATGCGGATGCGGA_897477	gi|1132335780|gb|CP019170.1|	100.0	27.0	0.0	0.0	1.0	27.0	1049458.0	1049484.0	0.000383	54.0	1132335780.0	CP019170	3005348.0	1639	Listeria monocytogenes strain CFSAN042079 chromosome, complete genome
715368	TGACGCTGATGCCGATGCGGATGCGGA	0.93322	3.08052	Listeria (Maury et al. 2016)	TGACGCTGATGCCGATGCGGATGCGGA_897477	gi|1132335780|gb|CP019170.1|	100.0	24.0	0.0	0.0	1.0	24.0	1049602.0	1049625.0	0.024	48.1	1132335780.0	CP019170	3005348.0	1639	Listeria monocytogenes strain CFSAN042079 chromosome, complete genome
715369	TGACGCTGATGCCGATGCGGATGCGGA	0.93322	3.08052	Listeria (Maury et al. 2016)	TGACGCTGATGCCGATGCGGATGCGGA_897477	gi|1132335780|gb|CP019170.1|	100.0	24.0	0.0	0.0	1.0	24.0	1049698.0	1049721.0	0.024	48.1	1132335780.0	CP019170	3005348.0	1639	Listeria monocytogenes strain CFSAN042079 chromosome, complete genome
715370	TGACGCTGATGCCGATGCGGATGCGGA	0.93322	3.08052	Listeria (Maury et al. 2016)	TGACGCTGATGCCGATGCGGATGCGGA_897477	gi|1132332683|gb|CP019167.1|	100.0	27.0	0.0	0.0	1.0	27.0	1049290.0	1049316.0	0.000383	54.0	1132332683.0	CP019167	3038647.0	1639	Listeria monocytogenes strain HPB5622 chromosome, complete genome
715371	TGACGCTGATGCCGATGCGGATGCGGA	0.93322	3.08052	Listeria (Maury et al. 2016)	TGACGCTGATGCCGATGCGGATGCGGA_897477	gi|1132332683|gb|CP019167.1|	100.0	27.0	0.0	0.0	1.0	27.0	1049458.0	1049484.0	0.000383	54.0	1132332683.0	CP019167	3038647.0	1639	Listeria monocytogenes strain HPB5622 chromosome, complete genome
715372	TGACGCTGATGCCGATGCGGATGCGGA	0.93322	3.08052	Listeria (Maury et al. 2016)	TGACGCTGATGCCGATGCGGATGCGGA_897477	gi|1132332683|gb|CP019167.1|	100.0	24.0	0.0	0.0	1.0	24.0	1049602.0	1049625.0	0.024	48.1	1132332683.0	CP019167	3038647.0	1639	Listeria monocytogenes strain HPB5622 chromosome, complete genome
715373	TGACGCTGATGCCGATGCGGATGCGGA	0.93322	3.08052	Listeria (Maury et al. 2016)	TGACGCTGATGCCGATGCGGATGCGGA_897477	gi|1132332683|gb|CP019167.1|	100.0	24.0	0.0	0.0	1.0	24.0	1049698.0	1049721.0	0.024	48.1	1132332683.0	CP019167	3038647.0	1639	Listeria monocytogenes strain HPB5622 chromosome, complete genome
715374	TGACGCTGATGCCGATGCGGATGCGGA	0.93322	3.08052	Listeria (Maury et al. 2016)	TGACGCTGATGCCGATGCGGATGCGGA_897477	gi|1132329631|gb|CP019165.1|	100.0	27.0	0.0	0.0	1.0	27.0	1049290.0	1049316.0	0.000383	54.0	1132329631.0	CP019165	3005328.0	1639	Listeria monocytogenes strain HPB5415 chromosome, complete genome
715375	TGACGCTGATGCCGATGCGGATGCGGA	0.93322	3.08052	Listeria (Maury et al. 2016)	TGACGCTGATGCCGATGCGGATGCGGA_897477	gi|1132329631|gb|CP019165.1|	100.0	27.0	0.0	0.0	1.0	27.0	1049458.0	1049484.0	0.000383	54.0	1132329631.0	CP019165	3005328.0	1639	Listeria monocytogenes strain HPB5415 chromosome, complete genome
715376	TGACGCTGATGCCGATGCGGATGCGGA	0.93322	3.08052	Listeria (Maury et al. 2016)	TGACGCTGATGCCGATGCGGATGCGGA_897477	gi|1132329631|gb|CP019165.1|	100.0	24.0	0.0	0.0	1.0	24.0	1049602.0	1049625.0	0.024	48.1	1132329631.0	CP019165	3005328.0	1639	Listeria monocytogenes strain HPB5415 chromosome, complete genome
715377	TGACGCTGATGCCGATGCGGATGCGGA	0.93322	3.08052	Listeria (Maury et al. 2016)	TGACGCTGATGCCGATGCGGATGCGGA_897477	gi|1132329631|gb|CP019165.1|	100.0	24.0	0.0	0.0	1.0	24.0	1049698.0	1049721.0	0.024	48.1	1132329631.0	CP019165	3005328.0	1639	Listeria monocytogenes strain HPB5415 chromosome, complete genome
715378	TGACGCTGATGCCGATGCGGATGCGGA	0.93322	3.08052	Listeria (Maury et al. 2016)	TGACGCTGATGCCGATGCGGATGCGGA_897477	gi|1132326657|gb|CP019164.1|	100.0	27.0	0.0	0.0	1.0	27.0	1049291.0	1049317.0	0.000383	54.0	1132326657.0	CP019164	3003994.0	1639	Listeria monocytogenes strain HPB2088 chromosome, complete genome
715379	TGACGCTGATGCCGATGCGGATGCGGA	0.93322	3.08052	Listeria (Maury et al. 2016)	TGACGCTGATGCCGATGCGGATGCGGA_897477	gi|1132326657|gb|CP019164.1|	100.0	27.0	0.0	0.0	1.0	27.0	1049459.0	1049485.0	0.000383	54.0	1132326657.0	CP019164	3003994.0	1639	Listeria monocytogenes strain HPB2088 chromosome, complete genome
715380	TGACGCTGATGCCGATGCGGATGCGGA	0.93322	3.08052	Listeria (Maury et al. 2016)	TGACGCTGATGCCGATGCGGATGCGGA_897477	gi|1132326657|gb|CP019164.1|	100.0	24.0	0.0	0.0	1.0	24.0	1049603.0	1049626.0	0.024	48.1	1132326657.0	CP019164	3003994.0	1639	Listeria monocytogenes strain HPB2088 chromosome, complete genome
715381	TGACGCTGATGCCGATGCGGATGCGGA	0.93322	3.08052	Listeria (Maury et al. 2016)	TGACGCTGATGCCGATGCGGATGCGGA_897477	gi|1132326657|gb|CP019164.1|	100.0	24.0	0.0	0.0	1.0	24.0	1049699.0	1049722.0	0.024	48.1	1132326657.0	CP019164	3003994.0	1639	Listeria monocytogenes strain HPB2088 chromosome, complete genome
715382	TGACGCTGATGCCGATGCGGATGCGGA	0.93322	3.08052	Listeria (Maury et al. 2016)	TGACGCTGATGCCGATGCGGATGCGGA_897477	gi|1123409785|gb|CP018685.1|	100.0	27.0	0.0	0.0	1.0	27.0	1049290.0	1049316.0	0.000383	54.0	1123409785.0	CP018685	3005352.0	1639	Listeria monocytogenes strain HPB913, complete genome
715383	TGACGCTGATGCCGATGCGGATGCGGA	0.93322	3.08052	Listeria (Maury et al. 2016)	TGACGCTGATGCCGATGCGGATGCGGA_897477	gi|1123409785|gb|CP018685.1|	100.0	27.0	0.0	0.0	1.0	27.0	1049458.0	1049484.0	0.000383	54.0	1123409785.0	CP018685	3005352.0	1639	Listeria monocytogenes strain HPB913, complete genome
715384	TGACGCTGATGCCGATGCGGATGCGGA	0.93322	3.08052	Listeria (Maury et al. 2016)	TGACGCTGATGCCGATGCGGATGCGGA_897477	gi|1123409785|gb|CP018685.1|	100.0	24.0	0.0	0.0	1.0	24.0	1049602.0	1049625.0	0.024	48.1	1123409785.0	CP018685	3005352.0	1639	Listeria monocytogenes strain HPB913, complete genome
715385	TGACGCTGATGCCGATGCGGATGCGGA	0.93322	3.08052	Listeria (Maury et al. 2016)	TGACGCTGATGCCGATGCGGATGCGGA_897477	gi|1123409785|gb|CP018685.1|	100.0	24.0	0.0	0.0	1.0	24.0	1049698.0	1049721.0	0.024	48.1	1123409785.0	CP018685	3005352.0	1639	Listeria monocytogenes strain HPB913, complete genome
715386	TGACGCTGATGCCGATGCGGATGCGGA	0.93322	3.08052	Listeria (Maury et al. 2016)	TGACGCTGATGCCGATGCGGATGCGGA_897477	gi|2447591227|gb|CP098509.1|	100.0	27.0	0.0	0.0	1.0	27.0	1392283.0	1392257.0	0.000383	54.0	2447591227.0	CP098509	3036692.0	1288295	Listeria monocytogenes 6179 chromosome, complete genome
715387	TGACGCTGATGCCGATGCGGATGCGGA	0.93322	3.08052	Listeria (Maury et al. 2016)	TGACGCTGATGCCGATGCGGATGCGGA_897477	gi|2447591227|gb|CP098509.1|	100.0	26.0	0.0	0.0	2.0	27.0	1392990.0	1392965.0	0.002	52.0	2447591227.0	CP098509	3036692.0	1288295	Listeria monocytogenes 6179 chromosome, complete genome
715388	TGACGCTGATGCCGATGCGGATGCGGA	0.93322	3.08052	Listeria (Maury et al. 2016)	TGACGCTGATGCCGATGCGGATGCGGA_897477	gi|2447591227|gb|CP098509.1|	100.0	26.0	0.0	0.0	2.0	27.0	1393704.0	1393679.0	0.002	52.0	2447591227.0	CP098509	3036692.0	1288295	Listeria monocytogenes 6179 chromosome, complete genome
715389	TGACGCTGATGCCGATGCGGATGCGGA	0.93322	3.08052	Listeria (Maury et al. 2016)	TGACGCTGATGCCGATGCGGATGCGGA_897477	gi|2447591227|gb|CP098509.1|	100.0	24.0	0.0	0.0	1.0	24.0	1391797.0	1391774.0	0.024	48.1	2447591227.0	CP098509	3036692.0	1288295	Listeria monocytogenes 6179 chromosome, complete genome
715390	TGACGCTGATGCCGATGCGGATGCGGA	0.93322	3.08052	Listeria (Maury et al. 2016)	TGACGCTGATGCCGATGCGGATGCGGA_897477	gi|2447591227|gb|CP098509.1|	100.0	24.0	0.0	0.0	1.0	24.0	1391821.0	1391798.0	0.024	48.1	2447591227.0	CP098509	3036692.0	1288295	Listeria monocytogenes 6179 chromosome, complete genome
715391	TGACGCTGATGCCGATGCGGATGCGGA	0.93322	3.08052	Listeria (Maury et al. 2016)	TGACGCTGATGCCGATGCGGATGCGGA_897477	gi|827394152|gb|CP007689.1|	100.0	27.0	0.0	0.0	1.0	27.0	1823414.0	1823388.0	0.000383	54.0	827394152.0	CP007689	2897190.0	1639	Listeria monocytogenes strain L2074, complete genome
715392	TGACGCTGATGCCGATGCGGATGCGGA	0.93322	3.08052	Listeria (Maury et al. 2016)	TGACGCTGATGCCGATGCGGATGCGGA_897477	gi|827388439|gb|CP007687.1|	100.0	27.0	0.0	0.0	1.0	27.0	1861210.0	1861184.0	0.000383	54.0	827388439.0	CP007687	2896586.0	1639	Listeria monocytogenes strain L2625, complete genome
715393	TGACGCTGATGCCGATGCGGATGCGGA	0.93322	3.08052	Listeria (Maury et al. 2016)	TGACGCTGATGCCGATGCGGATGCGGA_897477	gi|827388439|gb|CP007687.1|	100.0	26.0	0.0	0.0	2.0	27.0	1861731.0	1861706.0	0.002	52.0	827388439.0	CP007687	2896586.0	1639	Listeria monocytogenes strain L2625, complete genome
715394	TGACGCTGATGCCGATGCGGATGCGGA	0.93322	3.08052	Listeria (Maury et al. 2016)	TGACGCTGATGCCGATGCGGATGCGGA_897477	gi|827388439|gb|CP007687.1|	100.0	24.0	0.0	0.0	1.0	24.0	1861954.0	1861931.0	0.024	48.1	827388439.0	CP007687	2896586.0	1639	Listeria monocytogenes strain L2625, complete genome
715395	TGACGCTGATGCCGATGCGGATGCGGA	0.93322	3.08052	Listeria (Maury et al. 2016)	TGACGCTGATGCCGATGCGGATGCGGA_897477	gi|2419076361|gb|CP106841.1|	100.0	27.0	0.0	0.0	1.0	27.0	15581.0	15607.0	0.000383	54.0	2419076361.0	CP106841	2711057.0	2980099	Paenalcaligenes faecalis strain YLCF04 chromosome, complete genome
715396	TGACGCTGATGCCGATGCGGATGCGGA	0.93322	3.08052	Listeria (Maury et al. 2016)	TGACGCTGATGCCGATGCGGATGCGGA_897477	gi|2419076361|gb|CP106841.1|	100.0	27.0	0.0	0.0	1.0	27.0	16541.0	16567.0	0.000383	54.0	2419076361.0	CP106841	2711057.0	2980099	Paenalcaligenes faecalis strain YLCF04 chromosome, complete genome
715397	TGACGCTGATGCCGATGCGGATGCGGA	0.93322	3.08052	Listeria (Maury et al. 2016)	TGACGCTGATGCCGATGCGGATGCGGA_897477	gi|2419076361|gb|CP106841.1|	100.0	27.0	0.0	0.0	1.0	27.0	16739.0	16765.0	0.000383	54.0	2419076361.0	CP106841	2711057.0	2980099	Paenalcaligenes faecalis strain YLCF04 chromosome, complete genome
715398	TGACGCTGATGCCGATGCGGATGCGGA	0.93322	3.08052	Listeria (Maury et al. 2016)	TGACGCTGATGCCGATGCGGATGCGGA_897477	gi|2419076361|gb|CP106841.1|	100.0	27.0	0.0	0.0	1.0	27.0	17339.0	17365.0	0.000383	54.0	2419076361.0	CP106841	2711057.0	2980099	Paenalcaligenes faecalis strain YLCF04 chromosome, complete genome
715399	TGACGCTGATGCCGATGCGGATGCGGA	0.93322	3.08052	Listeria (Maury et al. 2016)	TGACGCTGATGCCGATGCGGATGCGGA_897477	gi|2419076361|gb|CP106841.1|	100.0	24.0	0.0	0.0	1.0	24.0	11273.0	11296.0	0.024	48.1	2419076361.0	CP106841	2711057.0	2980099	Paenalcaligenes faecalis strain YLCF04 chromosome, complete genome
715400	TGACGCTGATGCCGATGCGGATGCGGA	0.93322	3.08052	Listeria (Maury et al. 2016)	TGACGCTGATGCCGATGCGGATGCGGA_897477	gi|2419076361|gb|CP106841.1|	100.0	24.0	0.0	0.0	1.0	24.0	12431.0	12454.0	0.024	48.1	2419076361.0	CP106841	2711057.0	2980099	Paenalcaligenes faecalis strain YLCF04 chromosome, complete genome
715401	TGACGCTGATGCCGATGCGGATGCGGA	0.93322	3.08052	Listeria (Maury et al. 2016)	TGACGCTGATGCCGATGCGGATGCGGA_897477	gi|2419076361|gb|CP106841.1|	100.0	24.0	0.0	0.0	1.0	24.0	15455.0	15478.0	0.024	48.1	2419076361.0	CP106841	2711057.0	2980099	Paenalcaligenes faecalis strain YLCF04 chromosome, complete genome
715402	TGACGCTGATGCCGATGCGGATGCGGA	0.93322	3.08052	Listeria (Maury et al. 2016)	TGACGCTGATGCCGATGCGGATGCGGA_897477	gi|2415498812|gb|CP114254.1|	100.0	27.0	0.0	0.0	1.0	27.0	1032272.0	1032298.0	0.000383	54.0	2415498812.0	CP114254	2887203.0	1639	Listeria monocytogenes strain LM34 chromosome, complete genome
715403	TGACGCTGATGCCGATGCGGATGCGGA	0.93322	3.08052	Listeria (Maury et al. 2016)	TGACGCTGATGCCGATGCGGATGCGGA_897477	gi|2415498812|gb|CP114254.1|	100.0	27.0	0.0	0.0	1.0	27.0	1032518.0	1032544.0	0.000383	54.0	2415498812.0	CP114254	2887203.0	1639	Listeria monocytogenes strain LM34 chromosome, complete genome
715404	TGACGCTGATGCCGATGCGGATGCGGA	0.93322	3.08052	Listeria (Maury et al. 2016)	TGACGCTGATGCCGATGCGGATGCGGA_897477	gi|2415498812|gb|CP114254.1|	100.0	24.0	0.0	0.0	1.0	24.0	1032320.0	1032343.0	0.024	48.1	2415498812.0	CP114254	2887203.0	1639	Listeria monocytogenes strain LM34 chromosome, complete genome
715405	TGACGCTGATGCCGATGCGGATGCGGA	0.93322	3.08052	Listeria (Maury et al. 2016)	TGACGCTGATGCCGATGCGGATGCGGA_897477	gi|818431484|gb|CP011114.1|	100.0	27.0	0.0	0.0	1.0	27.0	914565.0	914539.0	0.000383	54.0	818431484.0	CP011114	5575484.0	1333534	Paenibacillus durus ATCC 35681, complete genome
715406	TGACGCTGATGCCGATGCGGATGCGGA	0.93322	3.08052	Listeria (Maury et al. 2016)	TGACGCTGATGCCGATGCGGATGCGGA_897477	gi|2313394495|gb|CP095096.1|	100.0	27.0	0.0	0.0	1.0	27.0	197159.0	197185.0	0.000383	54.0	2313394495.0	CP095096	2744967.0	2929481	Staphylococcus sp. IVB6181 chromosome, complete genome
715407	TGACGCTGATGCCGATGCGGATGCGGA	0.93322	3.08052	Listeria (Maury et al. 2016)	TGACGCTGATGCCGATGCGGATGCGGA_897477	gi|2293368320|gb|CP098507.1|	100.0	27.0	0.0	0.0	1.0	27.0	2855454.0	2855480.0	0.000383	54.0	2293368320.0	CP098507	2975970.0	1639	Listeria monocytogenes strain L58-55 chromosome, complete genome
715408	TGACGCTGATGCCGATGCGGATGCGGA	0.93322	3.08052	Listeria (Maury et al. 2016)	TGACGCTGATGCCGATGCGGATGCGGA_897477	gi|2293368320|gb|CP098507.1|	100.0	26.0	0.0	0.0	2.0	27.0	2854498.0	2854523.0	0.002	52.0	2293368320.0	CP098507	2975970.0	1639	Listeria monocytogenes strain L58-55 chromosome, complete genome
715409	TGACGCTGATGCCGATGCGGATGCGGA	0.93322	3.08052	Listeria (Maury et al. 2016)	TGACGCTGATGCCGATGCGGATGCGGA_897477	gi|2293368320|gb|CP098507.1|	100.0	24.0	0.0	0.0	1.0	24.0	2855916.0	2855939.0	0.024	48.1	2293368320.0	CP098507	2975970.0	1639	Listeria monocytogenes strain L58-55 chromosome, complete genome
715410	TGACGCTGATGCCGATGCGGATGCGGA	0.93322	3.08052	Listeria (Maury et al. 2016)	TGACGCTGATGCCGATGCGGATGCGGA_897477	gi|2293368320|gb|CP098507.1|	100.0	24.0	0.0	0.0	1.0	24.0	2855940.0	2855963.0	0.024	48.1	2293368320.0	CP098507	2975970.0	1639	Listeria monocytogenes strain L58-55 chromosome, complete genome
715411	TGACGCTGATGCCGATGCGGATGCGGA	0.93322	3.08052	Listeria (Maury et al. 2016)	TGACGCTGATGCCGATGCGGATGCGGA_897477	gi|675331685|gb|CP009258.1|	100.0	27.0	0.0	0.0	1.0	27.0	166940.0	166966.0	0.000383	54.0	675331685.0	CP009258	2989591.0	1639	Listeria monocytogenes strain Lm60, complete genome
715412	TGACGCTGATGCCGATGCGGATGCGGA	0.93322	3.08052	Listeria (Maury et al. 2016)	TGACGCTGATGCCGATGCGGATGCGGA_897477	gi|675331685|gb|CP009258.1|	100.0	27.0	0.0	0.0	1.0	27.0	167108.0	167134.0	0.000383	54.0	675331685.0	CP009258	2989591.0	1639	Listeria monocytogenes strain Lm60, complete genome
715413	TGACGCTGATGCCGATGCGGATGCGGA	0.93322	3.08052	Listeria (Maury et al. 2016)	TGACGCTGATGCCGATGCGGATGCGGA_897477	gi|675331685|gb|CP009258.1|	100.0	24.0	0.0	0.0	1.0	24.0	167252.0	167275.0	0.024	48.1	675331685.0	CP009258	2989591.0	1639	Listeria monocytogenes strain Lm60, complete genome
715414	TGACGCTGATGCCGATGCGGATGCGGA	0.93322	3.08052	Listeria (Maury et al. 2016)	TGACGCTGATGCCGATGCGGATGCGGA_897477	gi|675331685|gb|CP009258.1|	100.0	24.0	0.0	0.0	1.0	24.0	167348.0	167371.0	0.024	48.1	675331685.0	CP009258	2989591.0	1639	Listeria monocytogenes strain Lm60, complete genome
715415	TGACGCTGATGCCGATGCGGATGCGGA	0.93322	3.08052	Listeria (Maury et al. 2016)	TGACGCTGATGCCGATGCGGATGCGGA_897477	gi|2047721340|gb|CP076051.1|	100.0	27.0	0.0	0.0	1.0	27.0	2672965.0	2672991.0	0.000383	54.0	2047721340.0	CP076051	2875161.0	1639	Listeria monocytogenes strain 3BS90 chromosome, complete genome
715416	TGACGCTGATGCCGATGCGGATGCGGA	0.93322	3.08052	Listeria (Maury et al. 2016)	TGACGCTGATGCCGATGCGGATGCGGA_897477	gi|2046997114|gb|CP075878.1|	100.0	27.0	0.0	0.0	1.0	27.0	1786487.0	1786513.0	0.000383	54.0	2046997114.0	CP075878	3100316.0	1639	Listeria monocytogenes strain 2HF33 chromosome, complete genome
715417	TGACGCTGATGCCGATGCGGATGCGGA	0.93322	3.08052	Listeria (Maury et al. 2016)	TGACGCTGATGCCGATGCGGATGCGGA_897477	gi|2046997114|gb|CP075878.1|	100.0	26.0	0.0	0.0	2.0	27.0	1785066.0	1785091.0	0.002	52.0	2046997114.0	CP075878	3100316.0	1639	Listeria monocytogenes strain 2HF33 chromosome, complete genome
715418	TGACGCTGATGCCGATGCGGATGCGGA	0.93322	3.08052	Listeria (Maury et al. 2016)	TGACGCTGATGCCGATGCGGATGCGGA_897477	gi|2046997114|gb|CP075878.1|	100.0	26.0	0.0	0.0	2.0	27.0	1785780.0	1785805.0	0.002	52.0	2046997114.0	CP075878	3100316.0	1639	Listeria monocytogenes strain 2HF33 chromosome, complete genome
715419	TGACGCTGATGCCGATGCGGATGCGGA	0.93322	3.08052	Listeria (Maury et al. 2016)	TGACGCTGATGCCGATGCGGATGCGGA_897477	gi|2046997114|gb|CP075878.1|	100.0	24.0	0.0	0.0	1.0	24.0	1786949.0	1786972.0	0.024	48.1	2046997114.0	CP075878	3100316.0	1639	Listeria monocytogenes strain 2HF33 chromosome, complete genome
715420	TGACGCTGATGCCGATGCGGATGCGGA	0.93322	3.08052	Listeria (Maury et al. 2016)	TGACGCTGATGCCGATGCGGATGCGGA_897477	gi|2046997114|gb|CP075878.1|	100.0	24.0	0.0	0.0	1.0	24.0	1786973.0	1786996.0	0.024	48.1	2046997114.0	CP075878	3100316.0	1639	Listeria monocytogenes strain 2HF33 chromosome, complete genome
715421	TGACGCTGATGCCGATGCGGATGCGGA	0.93322	3.08052	Listeria (Maury et al. 2016)	TGACGCTGATGCCGATGCGGATGCGGA_897477	gi|1988905253|ref|XM_039643401.1|	100.0	27.0	0.0	0.0	1.0	27.0	731.0	705.0	0.000383	54.0	1988905253.0	XM_039643401	2474.0	129105	PREDICTED: Drosophila santomea tumor necrosis factor receptor superfamily member wengen (LOC120456530), mRNA
715422	TGACGCTGATGCCGATGCGGATGCGGA	0.93322	3.08052	Listeria (Maury et al. 2016)	TGACGCTGATGCCGATGCGGATGCGGA_897477	gi|1969449905|gb|CP068599.1|	100.0	27.0	0.0	0.0	1.0	27.0	1032280.0	1032306.0	0.000383	54.0	1969449905.0	CP068599	2886896.0	1639	Listeria monocytogenes strain LM36 chromosome, complete genome
715423	TGACGCTGATGCCGATGCGGATGCGGA	0.93322	3.08052	Listeria (Maury et al. 2016)	TGACGCTGATGCCGATGCGGATGCGGA_897477	gi|1969449905|gb|CP068599.1|	100.0	27.0	0.0	0.0	1.0	27.0	1032526.0	1032552.0	0.000383	54.0	1969449905.0	CP068599	2886896.0	1639	Listeria monocytogenes strain LM36 chromosome, complete genome
715424	TGACGCTGATGCCGATGCGGATGCGGA	0.93322	3.08052	Listeria (Maury et al. 2016)	TGACGCTGATGCCGATGCGGATGCGGA_897477	gi|1969449905|gb|CP068599.1|	100.0	24.0	0.0	0.0	1.0	24.0	1032328.0	1032351.0	0.024	48.1	1969449905.0	CP068599	2886896.0	1639	Listeria monocytogenes strain LM36 chromosome, complete genome
715425	CTAGCAAGGGCTTCCCAATCTAGTGGA	0.946163	3.08029	Listeria (Maury et al. 2016)	CTAGCAAGGGCTTCCCAATCTAGTGGA_858772	gi|2617773818|gb|CP137603.1|	100.0	27.0	0.0	0.0	1.0	27.0	1354135.0	1354161.0	0.000383	54.0	2617773818.0	CP137603	3030062.0	1639	Listeria monocytogenes strain FV6 chromosome, complete genome
715426	CTAGCAAGGGCTTCCCAATCTAGTGGA	0.946163	3.08029	Listeria (Maury et al. 2016)	CTAGCAAGGGCTTCCCAATCTAGTGGA_858772	gi|2611969610|gb|CP137278.1|	100.0	27.0	0.0	0.0	1.0	27.0	2007703.0	2007729.0	0.000383	54.0	2611969610.0	CP137278	2954597.0	1639	Listeria monocytogenes strain FV4 chromosome, complete genome
715427	CTAGCAAGGGCTTCCCAATCTAGTGGA	0.946163	3.08029	Listeria (Maury et al. 2016)	CTAGCAAGGGCTTCCCAATCTAGTGGA_858772	gi|2611950124|gb|CP137272.1|	100.0	27.0	0.0	0.0	1.0	27.0	1254659.0	1254685.0	0.000383	54.0	2611950124.0	CP137272	3041213.0	1639	Listeria monocytogenes strain FV1 chromosome, complete genome
715428	CTAGCAAGGGCTTCCCAATCTAGTGGA	0.946163	3.08029	Listeria (Maury et al. 2016)	CTAGCAAGGGCTTCCCAATCTAGTGGA_858772	gi|2611946659|gb|CP137276.1|	100.0	27.0	0.0	0.0	1.0	27.0	671360.0	671386.0	0.000383	54.0	2611946659.0	CP137276	2954893.0	1639	Listeria monocytogenes strain FV3 chromosome, complete genome
715429	CTAGCAAGGGCTTCCCAATCTAGTGGA	0.946163	3.08029	Listeria (Maury et al. 2016)	CTAGCAAGGGCTTCCCAATCTAGTGGA_858772	gi|2611943079|gb|CP137274.1|	100.0	27.0	0.0	0.0	1.0	27.0	60717.0	60743.0	0.000383	54.0	2611943079.0	CP137274	3040950.0	1639	Listeria monocytogenes strain FV2 chromosome, complete genome
715430	CTAGCAAGGGCTTCCCAATCTAGTGGA	0.946163	3.08029	Listeria (Maury et al. 2016)	CTAGCAAGGGCTTCCCAATCTAGTGGA_858772	gi|2514047535|gb|CP096157.1|	100.0	27.0	0.0	0.0	1.0	27.0	453532.0	453558.0	0.000383	54.0	2514047535.0	CP096157	2949376.0	1639	Listeria monocytogenes strain FSL F6-0366 (H7858) chromosome, complete genome
715431	CTAGCAAGGGCTTCCCAATCTAGTGGA	0.946163	3.08029	Listeria (Maury et al. 2016)	CTAGCAAGGGCTTCCCAATCTAGTGGA_858772	gi|2446175580|gb|CP117973.1|	100.0	27.0	0.0	0.0	1.0	27.0	296143.0	296169.0	0.000383	54.0	2446175580.0	CP117973	3032011.0	1639	Listeria monocytogenes strain B-33116 chromosome, complete genome
715432	CTAGCAAGGGCTTCCCAATCTAGTGGA	0.946163	3.08029	Listeria (Maury et al. 2016)	CTAGCAAGGGCTTCCCAATCTAGTGGA_858772	gi|2415501631|gb|CP114255.1|	100.0	27.0	0.0	0.0	1.0	27.0	1704393.0	1704419.0	0.000383	54.0	2415501631.0	CP114255	2901392.0	1639	Listeria monocytogenes strain LM40 chromosome, complete genome
715433	CTAGCAAGGGCTTCCCAATCTAGTGGA	0.946163	3.08029	Listeria (Maury et al. 2016)	CTAGCAAGGGCTTCCCAATCTAGTGGA_858772	gi|2055689274|gb|CP076626.1|	100.0	27.0	0.0	0.0	1.0	27.0	1709690.0	1709716.0	0.000383	54.0	2055689274.0	CP076626	2912948.0	1639	Listeria monocytogenes strain LM42 chromosome, complete genome
715434	CTAGCAAGGGCTTCCCAATCTAGTGGA	0.946163	3.08029	Listeria (Maury et al. 2016)	CTAGCAAGGGCTTCCCAATCTAGTGGA_858772	gi|2049158371|gb|CP076127.1|	100.0	27.0	0.0	0.0	1.0	27.0	1704473.0	1704499.0	0.000383	54.0	2049158371.0	CP076127	2901641.0	1639	Listeria monocytogenes strain LM25 chromosome, complete genome
715435	CTAGCAAGGGCTTCCCAATCTAGTGGA	0.946163	3.08029	Listeria (Maury et al. 2016)	CTAGCAAGGGCTTCCCAATCTAGTGGA_858772	gi|2049152792|gb|CP076126.1|	100.0	27.0	0.0	0.0	1.0	27.0	1712397.0	1712423.0	0.000383	54.0	2049152792.0	CP076126	2915057.0	1639	Listeria monocytogenes strain LM20 chromosome, complete genome
715436	CTAGCAAGGGCTTCCCAATCTAGTGGA	0.946163	3.08029	Listeria (Maury et al. 2016)	CTAGCAAGGGCTTCCCAATCTAGTGGA_858772	gi|2046997113|gb|CP075871.1|	100.0	27.0	0.0	0.0	1.0	27.0	1001264.0	1001290.0	0.000383	54.0	2046997113.0	CP075871	2884293.0	1639	Listeria monocytogenes strain 3BS29 chromosome, complete genome
715437	CTAGCAAGGGCTTCCCAATCTAGTGGA	0.946163	3.08029	Listeria (Maury et al. 2016)	CTAGCAAGGGCTTCCCAATCTAGTGGA_858772	gi|2034602093|gb|CP050029.1|	100.0	27.0	0.0	0.0	1.0	27.0	835276.0	835302.0	0.000383	54.0	2034602093.0	CP050029	3080194.0	1639	Listeria monocytogenes strain CH3K- chromosome, complete genome
715438	CTAGCAAGGGCTTCCCAATCTAGTGGA	0.946163	3.08029	Listeria (Maury et al. 2016)	CTAGCAAGGGCTTCCCAATCTAGTGGA_858772	gi|2617765166|gb|CP137600.1|	100.0	27.0	0.0	0.0	1.0	27.0	2944724.0	2944698.0	0.000383	54.0	2617765166.0	CP137600	3029564.0	1639	Listeria monocytogenes strain FV5 chromosome, complete genome
715439	CTAGCAAGGGCTTCCCAATCTAGTGGA	0.946163	3.08029	Listeria (Maury et al. 2016)	CTAGCAAGGGCTTCCCAATCTAGTGGA_858772	gi|2548769132|gb|CP129430.1|	100.0	27.0	0.0	0.0	1.0	27.0	1190275.0	1190249.0	0.000383	54.0	2548769132.0	CP129430	2917197.0	1639	Listeria monocytogenes strain GIMC2123:LmcUH37 chromosome, complete genome
715440	CTAGCAAGGGCTTCCCAATCTAGTGGA	0.946163	3.08029	Listeria (Maury et al. 2016)	CTAGCAAGGGCTTCCCAATCTAGTGGA_858772	gi|2548766234|gb|CP129429.1|	100.0	27.0	0.0	0.0	1.0	27.0	1190296.0	1190270.0	0.000383	54.0	2548766234.0	CP129429	2958482.0	1639	Listeria monocytogenes strain GIMC2113:LmcIH1-9 chromosome, complete genome
715441	CTAGCAAGGGCTTCCCAATCTAGTGGA	0.946163	3.08029	Listeria (Maury et al. 2016)	CTAGCAAGGGCTTCCCAATCTAGTGGA_858772	gi|2548763333|gb|CP129428.1|	100.0	27.0	0.0	0.0	1.0	27.0	1184170.0	1184144.0	0.000383	54.0	2548763333.0	CP129428	2948202.0	1639	Listeria monocytogenes strain GIMC2071:Lmc9864 chromosome, complete genome
715442	CTAGCAAGGGCTTCCCAATCTAGTGGA	0.946163	3.08029	Listeria (Maury et al. 2016)	CTAGCAAGGGCTTCCCAATCTAGTGGA_858772	gi|2548760438|gb|CP129427.1|	100.0	27.0	0.0	0.0	1.0	27.0	1190787.0	1190761.0	0.000383	54.0	2548760438.0	CP129427	2959086.0	1639	Listeria monocytogenes strain GIMC2112:LmcIH1-8 chromosome, complete genome
715443	CTAGCAAGGGCTTCCCAATCTAGTGGA	0.946163	3.08029	Listeria (Maury et al. 2016)	CTAGCAAGGGCTTCCCAATCTAGTGGA_858772	gi|2548757551|gb|CP129426.1|	100.0	27.0	0.0	0.0	1.0	27.0	1225007.0	1224981.0	0.000383	54.0	2548757551.0	CP129426	2952672.0	1639	Listeria monocytogenes strain GIMC2054:Lmc6888 chromosome, complete genome
715444	CTAGCAAGGGCTTCCCAATCTAGTGGA	0.946163	3.08029	Listeria (Maury et al. 2016)	CTAGCAAGGGCTTCCCAATCTAGTGGA_858772	gi|2543515964|gb|CP129425.1|	100.0	27.0	0.0	0.0	1.0	27.0	1225148.0	1225122.0	0.000383	54.0	2543515964.0	CP129425	2952299.0	1639	Listeria monocytogenes strain GIMC2134:LmcEH-7 chromosome, complete genome
715445	CTAGCAAGGGCTTCCCAATCTAGTGGA	0.946163	3.08029	Listeria (Maury et al. 2016)	CTAGCAAGGGCTTCCCAATCTAGTGGA_858772	gi|2529191455|gb|CP127377.1|	100.0	27.0	0.0	0.0	1.0	27.0	1223444.0	1223418.0	0.000383	54.0	2529191455.0	CP127377	2991432.0	1639	Listeria monocytogenes strain GIMC2107:Lmc11363 chromosome, complete genome
715446	CTAGCAAGGGCTTCCCAATCTAGTGGA	0.946163	3.08029	Listeria (Maury et al. 2016)	CTAGCAAGGGCTTCCCAATCTAGTGGA_858772	gi|2529188556|gb|CP127241.1|	100.0	27.0	0.0	0.0	1.0	27.0	1190290.0	1190264.0	0.000383	54.0	2529188556.0	CP127241	2954997.0	1639	Listeria monocytogenes strain GIMC2082:LmcIH1-5 chromosome, complete genome
715447	CTAGCAAGGGCTTCCCAATCTAGTGGA	0.946163	3.08029	Listeria (Maury et al. 2016)	CTAGCAAGGGCTTCCCAATCTAGTGGA_858772	gi|2529185717|gb|CP127240.1|	100.0	27.0	0.0	0.0	1.0	27.0	1190142.0	1190116.0	0.000383	54.0	2529185717.0	CP127240	2914322.0	1639	Listeria monocytogenes strain GIMC2063:LmcUH21 chromosome, complete genome
715448	CTAGCAAGGGCTTCCCAATCTAGTGGA	0.946163	3.08029	Listeria (Maury et al. 2016)	CTAGCAAGGGCTTCCCAATCTAGTGGA_858772	gi|2518755351|gb|CP127186.1|	100.0	27.0	0.0	0.0	1.0	27.0	1190373.0	1190347.0	0.000383	54.0	2518755351.0	CP127186	2954481.0	1639	Listeria monocytogenes strain GIMC2094:LmcH67_7 chromosome, complete genome
715449	CTAGCAAGGGCTTCCCAATCTAGTGGA	0.946163	3.08029	Listeria (Maury et al. 2016)	CTAGCAAGGGCTTCCCAATCTAGTGGA_858772	gi|2518752383|gb|CP127193.1|	100.0	27.0	0.0	0.0	1.0	27.0	1222851.0	1222825.0	0.000383	54.0	2518752383.0	CP127193	3001376.0	1639	Listeria monocytogenes strain GIMC2106:Lmc10704 chromosome, complete genome
715450	CTAGCAAGGGCTTCCCAATCTAGTGGA	0.946163	3.08029	Listeria (Maury et al. 2016)	CTAGCAAGGGCTTCCCAATCTAGTGGA_858772	gi|2518749487|gb|CP127187.1|	100.0	27.0	0.0	0.0	1.0	27.0	1190300.0	1190274.0	0.000383	54.0	2518749487.0	CP127187	2954841.0	1639	Listeria monocytogenes strain GIMC2026:LmcBD14 chromosome, complete genome
715451	CTAGCAAGGGCTTCCCAATCTAGTGGA	0.946163	3.08029	Listeria (Maury et al. 2016)	CTAGCAAGGGCTTCCCAATCTAGTGGA_858772	gi|2518746589|gb|CP127189.1|	100.0	27.0	0.0	0.0	1.0	27.0	1190404.0	1190378.0	0.000383	54.0	2518746589.0	CP127189	2956103.0	1639	Listeria monocytogenes strain GIMC2027:LmcBD15 chromosome, complete genome
715452	CTAGCAAGGGCTTCCCAATCTAGTGGA	0.946163	3.08029	Listeria (Maury et al. 2016)	CTAGCAAGGGCTTCCCAATCTAGTGGA_858772	gi|2518743689|gb|CP127188.1|	100.0	27.0	0.0	0.0	1.0	27.0	1184336.0	1184310.0	0.000383	54.0	2518743689.0	CP127188	2951743.0	1639	Listeria monocytogenes strain GIMC2053:Lmc6646 chromosome, complete genome
715453	CTAGCAAGGGCTTCCCAATCTAGTGGA	0.946163	3.08029	Listeria (Maury et al. 2016)	CTAGCAAGGGCTTCCCAATCTAGTGGA_858772	gi|2518740777|gb|CP127190.1|	100.0	27.0	0.0	0.0	1.0	27.0	1184195.0	1184169.0	0.000383	54.0	2518740777.0	CP127190	2951936.0	1639	Listeria monocytogenes strain GIMC2103:Lmc6942 chromosome, complete genome
715454	CTAGCAAGGGCTTCCCAATCTAGTGGA	0.946163	3.08029	Listeria (Maury et al. 2016)	CTAGCAAGGGCTTCCCAATCTAGTGGA_858772	gi|2518737865|gb|CP127191.1|	100.0	27.0	0.0	0.0	1.0	27.0	1184397.0	1184371.0	0.000383	54.0	2518737865.0	CP127191	2951171.0	1639	Listeria monocytogenes strain GIMC2105:Lmc10258 chromosome, complete genome
715455	CTAGCAAGGGCTTCCCAATCTAGTGGA	0.946163	3.08029	Listeria (Maury et al. 2016)	CTAGCAAGGGCTTCCCAATCTAGTGGA_858772	gi|2514053429|gb|CP096161.1|	100.0	27.0	0.0	0.0	1.0	27.0	649475.0	649449.0	0.000383	54.0	2514053429.0	CP096161	2993125.0	1639	Listeria monocytogenes strain FSL J1-0169 chromosome, complete genome
715456	CTAGCAAGGGCTTCCCAATCTAGTGGA	0.946163	3.08029	Listeria (Maury et al. 2016)	CTAGCAAGGGCTTCCCAATCTAGTGGA_858772	gi|2514050474|gb|CP096159.1|	100.0	27.0	0.0	0.0	1.0	27.0	700452.0	700426.0	0.000383	54.0	2514050474.0	CP096159	2993978.0	1639	Listeria monocytogenes strain FSL J1-0049 chromosome, complete genome
715457	CTAGCAAGGGCTTCCCAATCTAGTGGA	0.946163	3.08029	Listeria (Maury et al. 2016)	CTAGCAAGGGCTTCCCAATCTAGTGGA_858772	gi|2514030760|gb|CP096151.1|	100.0	27.0	0.0	0.0	1.0	27.0	551031.0	551005.0	0.000383	54.0	2514030760.0	CP096151	2815543.0	1639	Listeria monocytogenes strain FSL W1-0110 chromosome, complete genome
715458	CTAGCAAGGGCTTCCCAATCTAGTGGA	0.946163	3.08029	Listeria (Maury et al. 2016)	CTAGCAAGGGCTTCCCAATCTAGTGGA_858772	gi|2506606781|gb|CP125278.1|	100.0	27.0	0.0	0.0	1.0	27.0	1249677.0	1249651.0	0.000383	54.0	2506606781.0	CP125278	3071014.0	1639	Listeria monocytogenes strain SMFM2019-FV43 chromosome, complete genome
715459	CTAGCAAGGGCTTCCCAATCTAGTGGA	0.946163	3.08029	Listeria (Maury et al. 2016)	CTAGCAAGGGCTTCCCAATCTAGTGGA_858772	gi|2449748296|gb|CP046449.1|	100.0	27.0	0.0	0.0	1.0	27.0	1219799.0	1219773.0	0.000383	54.0	2449748296.0	CP046449	2915834.0	2678528	Listeria sp. LM90SB2 chromosome, complete genome
715460	CTAGCAAGGGCTTCCCAATCTAGTGGA	0.946163	3.08029	Listeria (Maury et al. 2016)	CTAGCAAGGGCTTCCCAATCTAGTGGA_858772	gi|2445504629|gb|CP110922.1|	100.0	27.0	0.0	0.0	1.0	27.0	1259218.0	1259192.0	0.000383	54.0	2445504629.0	CP110922	3034959.0	1639	Listeria monocytogenes strain 11-04869 chromosome, complete genome
715461	CTAGCAAGGGCTTCCCAATCTAGTGGA	0.946163	3.08029	Listeria (Maury et al. 2016)	CTAGCAAGGGCTTCCCAATCTAGTGGA_858772	gi|2445501777|gb|CP111148.1|	100.0	27.0	0.0	0.0	1.0	27.0	1224676.0	1224650.0	0.000383	54.0	2445501777.0	CP111148	2976730.0	1639	Listeria monocytogenes strain 16-02236 chromosome, complete genome
715462	CTAGCAAGGGCTTCCCAATCTAGTGGA	0.946163	3.08029	Listeria (Maury et al. 2016)	CTAGCAAGGGCTTCCCAATCTAGTGGA_858772	gi|2445498926|gb|CP111149.1|	100.0	27.0	0.0	0.0	1.0	27.0	1202932.0	1202906.0	0.000383	54.0	2445498926.0	CP111149	2946483.0	1639	Listeria monocytogenes strain 21-03201 chromosome, complete genome
715463	CTAGCAAGGGCTTCCCAATCTAGTGGA	0.946163	3.08029	Listeria (Maury et al. 2016)	CTAGCAAGGGCTTCCCAATCTAGTGGA_858772	gi|2445496065|gb|CP111150.1|	100.0	27.0	0.0	0.0	1.0	27.0	1216585.0	1216559.0	0.000383	54.0	2445496065.0	CP111150	2956565.0	1639	Listeria monocytogenes strain 19-02390 chromosome, complete genome
715464	CTAGCAAGGGCTTCCCAATCTAGTGGA	0.946163	3.08029	Listeria (Maury et al. 2016)	CTAGCAAGGGCTTCCCAATCTAGTGGA_858772	gi|2445493212|gb|CP113891.1|	100.0	27.0	0.0	0.0	1.0	27.0	1244272.0	1244246.0	0.000383	54.0	2445493212.0	CP113891	2947414.0	1639	Listeria monocytogenes strain 19-07394 chromosome, complete genome
715465	CTAGCAAGGGCTTCCCAATCTAGTGGA	0.946163	3.08029	Listeria (Maury et al. 2016)	CTAGCAAGGGCTTCCCAATCTAGTGGA_858772	gi|2415507748|gb|CP114253.1|	100.0	27.0	0.0	0.0	1.0	27.0	1197689.0	1197663.0	0.000383	54.0	2415507748.0	CP114253	2939461.0	1639	Listeria monocytogenes strain LM22 chromosome, complete genome
715466	CTAGCAAGGGCTTCCCAATCTAGTGGA	0.946163	3.08029	Listeria (Maury et al. 2016)	CTAGCAAGGGCTTCCCAATCTAGTGGA_858772	gi|2415496004|gb|CP114207.1|	100.0	27.0	0.0	0.0	1.0	27.0	1201451.0	1201425.0	0.000383	54.0	2415496004.0	CP114207	2906078.0	1639	Listeria monocytogenes strain LM11 chromosome, complete genome
715467	CTAGCAAGGGCTTCCCAATCTAGTGGA	0.946163	3.08029	Listeria (Maury et al. 2016)	CTAGCAAGGGCTTCCCAATCTAGTGGA_858772	gi|2277020374|gb|CP101619.1|	100.0	27.0	0.0	0.0	1.0	27.0	1240592.0	1240566.0	0.000383	54.0	2277020374.0	CP101619	2933635.0	1639	Listeria monocytogenes strain FSCNU_000110 chromosome, complete genome
715468	CTAGCAAGGGCTTCCCAATCTAGTGGA	0.946163	3.08029	Listeria (Maury et al. 2016)	CTAGCAAGGGCTTCCCAATCTAGTGGA_858772	gi|2241208142|gb|CP087264.1|	100.0	27.0	0.0	0.0	1.0	27.0	701212.0	701186.0	0.000383	54.0	2241208142.0	CP087264	2966043.0	1639	Listeria monocytogenes strain s2020TJ chromosome, complete genome
715469	CTAGCAAGGGCTTCCCAATCTAGTGGA	0.946163	3.08029	Listeria (Maury et al. 2016)	CTAGCAAGGGCTTCCCAATCTAGTGGA_858772	gi|2221291394|gb|CP064373.1|	100.0	27.0	0.0	0.0	1.0	27.0	842513.0	842487.0	0.000383	54.0	2221291394.0	CP064373	2950983.0	1639	Listeria monocytogenes strain PartR-Lmonocytogenes-RM8376 chromosome, complete genome
715470	CTAGCAAGGGCTTCCCAATCTAGTGGA	0.946163	3.08029	Listeria (Maury et al. 2016)	CTAGCAAGGGCTTCCCAATCTAGTGGA_858772	gi|2193921134|gb|CP092060.1|	100.0	27.0	0.0	0.0	1.0	27.0	1240579.0	1240553.0	0.000383	54.0	2193921134.0	CP092060	2939920.0	1639	Listeria monocytogenes strain GTA-L258 chromosome, complete genome
715471	CTAGCAAGGGCTTCCCAATCTAGTGGA	0.946163	3.08029	Listeria (Maury et al. 2016)	CTAGCAAGGGCTTCCCAATCTAGTGGA_858772	gi|2193915490|gb|CP092059.1|	100.0	27.0	0.0	0.0	1.0	27.0	1213477.0	1213451.0	0.000383	54.0	2193915490.0	CP092059	2957755.0	1639	Listeria monocytogenes strain GTA-L356 chromosome, complete genome
715472	CTAGCAAGGGCTTCCCAATCTAGTGGA	0.946163	3.08029	Listeria (Maury et al. 2016)	CTAGCAAGGGCTTCCCAATCTAGTGGA_858772	gi|2055692080|gb|CP076644.1|	100.0	27.0	0.0	0.0	1.0	27.0	1189966.0	1189940.0	0.000383	54.0	2055692080.0	CP076644	2893649.0	1639	Listeria monocytogenes strain UKVDL4 chromosome, complete genome
715473	CTAGCAAGGGCTTCCCAATCTAGTGGA	0.946163	3.08029	Listeria (Maury et al. 2016)	CTAGCAAGGGCTTCCCAATCTAGTGGA_858772	gi|2050163521|gb|CP076375.1|	100.0	27.0	0.0	0.0	1.0	27.0	1202942.0	1202916.0	0.000383	54.0	2050163521.0	CP076375	3027995.0	1639	Listeria monocytogenes strain Colony47 chromosome
715474	CTAGCAAGGGCTTCCCAATCTAGTGGA	0.946163	3.08029	Listeria (Maury et al. 2016)	CTAGCAAGGGCTTCCCAATCTAGTGGA_858772	gi|2046997117|gb|CP075872.1|	100.0	27.0	0.0	0.0	1.0	27.0	1337571.0	1337545.0	0.000383	54.0	2046997117.0	CP075872	3081615.0	1639	Listeria monocytogenes strain C7 chromosome, complete genome
715475	CGGCATCCGCGTCAGCATCCGCATCCG	0.932711	3.07965	Listeria (Maury et al. 2016)	CGGCATCCGCGTCAGCATCCGCATCCG_41742	gi|2617773818|gb|CP137603.1|	100.0	27.0	0.0	0.0	1.0	27.0	666642.0	666616.0	0.000383	54.0	2617773818.0	CP137603	3030062.0	1639	Listeria monocytogenes strain FV6 chromosome, complete genome
715476	CGGCATCCGCGTCAGCATCCGCATCCG	0.932711	3.07965	Listeria (Maury et al. 2016)	CGGCATCCGCGTCAGCATCCGCATCCG_41742	gi|2617765166|gb|CP137600.1|	100.0	27.0	0.0	0.0	1.0	27.0	602690.0	602716.0	0.000383	54.0	2617765166.0	CP137600	3029564.0	1639	Listeria monocytogenes strain FV5 chromosome, complete genome
715477	CGGCATCCGCGTCAGCATCCGCATCCG	0.932711	3.07965	Listeria (Maury et al. 2016)	CGGCATCCGCGTCAGCATCCGCATCCG_41742	gi|2612941108|gb|CP115606.1|	100.0	27.0	0.0	0.0	1.0	27.0	1869992.0	1870018.0	0.000383	54.0	2612941108.0	CP115606	2947245.0	1639	Listeria monocytogenes strain MF2133 chromosome, complete genome
715478	CGGCATCCGCGTCAGCATCCGCATCCG	0.932711	3.07965	Listeria (Maury et al. 2016)	CGGCATCCGCGTCAGCATCCGCATCCG_41742	gi|2612941108|gb|CP115606.1|	100.0	27.0	0.0	0.0	1.0	27.0	1870154.0	1870180.0	0.000383	54.0	2612941108.0	CP115606	2947245.0	1639	Listeria monocytogenes strain MF2133 chromosome, complete genome
715479	CGGCATCCGCGTCAGCATCCGCATCCG	0.932711	3.07965	Listeria (Maury et al. 2016)	CGGCATCCGCGTCAGCATCCGCATCCG_41742	gi|2612941108|gb|CP115606.1|	100.0	27.0	0.0	0.0	1.0	27.0	1870664.0	1870690.0	0.000383	54.0	2612941108.0	CP115606	2947245.0	1639	Listeria monocytogenes strain MF2133 chromosome, complete genome
715480	CGGCATCCGCGTCAGCATCCGCATCCG	0.932711	3.07965	Listeria (Maury et al. 2016)	CGGCATCCGCGTCAGCATCCGCATCCG_41742	gi|2612941108|gb|CP115606.1|	100.0	25.0	0.0	0.0	3.0	27.0	1869706.0	1869730.0	0.006	50.1	2612941108.0	CP115606	2947245.0	1639	Listeria monocytogenes strain MF2133 chromosome, complete genome
715481	CGGCATCCGCGTCAGCATCCGCATCCG	0.932711	3.07965	Listeria (Maury et al. 2016)	CGGCATCCGCGTCAGCATCCGCATCCG_41742	gi|2612941108|gb|CP115606.1|	100.0	25.0	0.0	0.0	1.0	25.0	1869770.0	1869794.0	0.006	50.1	2612941108.0	CP115606	2947245.0	1639	Listeria monocytogenes strain MF2133 chromosome, complete genome
715482	CGGCATCCGCGTCAGCATCCGCATCCG	0.932711	3.07965	Listeria (Maury et al. 2016)	CGGCATCCGCGTCAGCATCCGCATCCG_41742	gi|2612941108|gb|CP115606.1|	100.0	25.0	0.0	0.0	1.0	25.0	1870226.0	1870250.0	0.006	50.1	2612941108.0	CP115606	2947245.0	1639	Listeria monocytogenes strain MF2133 chromosome, complete genome
715483	CGGCATCCGCGTCAGCATCCGCATCCG	0.932711	3.07965	Listeria (Maury et al. 2016)	CGGCATCCGCGTCAGCATCCGCATCCG_41742	gi|2612941108|gb|CP115606.1|	100.0	25.0	0.0	0.0	1.0	25.0	1870484.0	1870508.0	0.006	50.1	2612941108.0	CP115606	2947245.0	1639	Listeria monocytogenes strain MF2133 chromosome, complete genome
715484	CGGCATCCGCGTCAGCATCCGCATCCG	0.932711	3.07965	Listeria (Maury et al. 2016)	CGGCATCCGCGTCAGCATCCGCATCCG_41742	gi|2611969610|gb|CP137278.1|	100.0	27.0	0.0	0.0	1.0	27.0	1320078.0	1320052.0	0.000383	54.0	2611969610.0	CP137278	2954597.0	1639	Listeria monocytogenes strain FV4 chromosome, complete genome
715485	CGGCATCCGCGTCAGCATCCGCATCCG	0.932711	3.07965	Listeria (Maury et al. 2016)	CGGCATCCGCGTCAGCATCCGCATCCG_41742	gi|2611950124|gb|CP137272.1|	100.0	27.0	0.0	0.0	1.0	27.0	568385.0	568359.0	0.000383	54.0	2611950124.0	CP137272	3041213.0	1639	Listeria monocytogenes strain FV1 chromosome, complete genome
715486	CGGCATCCGCGTCAGCATCCGCATCCG	0.932711	3.07965	Listeria (Maury et al. 2016)	CGGCATCCGCGTCAGCATCCGCATCCG_41742	gi|2611946659|gb|CP137276.1|	100.0	27.0	0.0	0.0	1.0	27.0	2938559.0	2938533.0	0.000383	54.0	2611946659.0	CP137276	2954893.0	1639	Listeria monocytogenes strain FV3 chromosome, complete genome
715487	CGGCATCCGCGTCAGCATCCGCATCCG	0.932711	3.07965	Listeria (Maury et al. 2016)	CGGCATCCGCGTCAGCATCCGCATCCG_41742	gi|2611943079|gb|CP137274.1|	100.0	27.0	0.0	0.0	1.0	27.0	2415397.0	2415371.0	0.000383	54.0	2611943079.0	CP137274	3040950.0	1639	Listeria monocytogenes strain FV2 chromosome, complete genome
715488	CGGCATCCGCGTCAGCATCCGCATCCG	0.932711	3.07965	Listeria (Maury et al. 2016)	CGGCATCCGCGTCAGCATCCGCATCCG_41742	gi|2548769132|gb|CP129430.1|	100.0	27.0	0.0	0.0	1.0	27.0	1878100.0	1878126.0	0.000383	54.0	2548769132.0	CP129430	2917197.0	1639	Listeria monocytogenes strain GIMC2123:LmcUH37 chromosome, complete genome
715489	CGGCATCCGCGTCAGCATCCGCATCCG	0.932711	3.07965	Listeria (Maury et al. 2016)	CGGCATCCGCGTCAGCATCCGCATCCG_41742	gi|2548769132|gb|CP129430.1|	100.0	25.0	0.0	0.0	1.0	25.0	1877710.0	1877734.0	0.006	50.1	2548769132.0	CP129430	2917197.0	1639	Listeria monocytogenes strain GIMC2123:LmcUH37 chromosome, complete genome
715490	CGGCATCCGCGTCAGCATCCGCATCCG	0.932711	3.07965	Listeria (Maury et al. 2016)	CGGCATCCGCGTCAGCATCCGCATCCG_41742	gi|2548769132|gb|CP129430.1|	100.0	25.0	0.0	0.0	3.0	27.0	1878066.0	1878090.0	0.006	50.1	2548769132.0	CP129430	2917197.0	1639	Listeria monocytogenes strain GIMC2123:LmcUH37 chromosome, complete genome
715491	CGGCATCCGCGTCAGCATCCGCATCCG	0.932711	3.07965	Listeria (Maury et al. 2016)	CGGCATCCGCGTCAGCATCCGCATCCG_41742	gi|2548766234|gb|CP129429.1|	100.0	27.0	0.0	0.0	1.0	27.0	1880801.0	1880827.0	0.000383	54.0	2548766234.0	CP129429	2958482.0	1639	Listeria monocytogenes strain GIMC2113:LmcIH1-9 chromosome, complete genome
715492	CGGCATCCGCGTCAGCATCCGCATCCG	0.932711	3.07965	Listeria (Maury et al. 2016)	CGGCATCCGCGTCAGCATCCGCATCCG_41742	gi|2548766234|gb|CP129429.1|	100.0	25.0	0.0	0.0	1.0	25.0	1880039.0	1880063.0	0.006	50.1	2548766234.0	CP129429	2958482.0	1639	Listeria monocytogenes strain GIMC2113:LmcIH1-9 chromosome, complete genome
715493	CGGCATCCGCGTCAGCATCCGCATCCG	0.932711	3.07965	Listeria (Maury et al. 2016)	CGGCATCCGCGTCAGCATCCGCATCCG_41742	gi|2548766234|gb|CP129429.1|	100.0	25.0	0.0	0.0	3.0	27.0	1880767.0	1880791.0	0.006	50.1	2548766234.0	CP129429	2958482.0	1639	Listeria monocytogenes strain GIMC2113:LmcIH1-9 chromosome, complete genome
715494	CGGCATCCGCGTCAGCATCCGCATCCG	0.932711	3.07965	Listeria (Maury et al. 2016)	CGGCATCCGCGTCAGCATCCGCATCCG_41742	gi|2548766234|gb|CP129429.1|	100.0	25.0	0.0	0.0	1.0	25.0	1881239.0	1881263.0	0.006	50.1	2548766234.0	CP129429	2958482.0	1639	Listeria monocytogenes strain GIMC2113:LmcIH1-9 chromosome, complete genome
715495	CGGCATCCGCGTCAGCATCCGCATCCG	0.932711	3.07965	Listeria (Maury et al. 2016)	CGGCATCCGCGTCAGCATCCGCATCCG_41742	gi|2548763333|gb|CP129428.1|	100.0	27.0	0.0	0.0	1.0	27.0	1871984.0	1872010.0	0.000383	54.0	2548763333.0	CP129428	2948202.0	1639	Listeria monocytogenes strain GIMC2071:Lmc9864 chromosome, complete genome
715496	CGGCATCCGCGTCAGCATCCGCATCCG	0.932711	3.07965	Listeria (Maury et al. 2016)	CGGCATCCGCGTCAGCATCCGCATCCG_41742	gi|2548763333|gb|CP129428.1|	100.0	25.0	0.0	0.0	1.0	25.0	1871096.0	1871120.0	0.006	50.1	2548763333.0	CP129428	2948202.0	1639	Listeria monocytogenes strain GIMC2071:Lmc9864 chromosome, complete genome
715497	CGGCATCCGCGTCAGCATCCGCATCCG	0.932711	3.07965	Listeria (Maury et al. 2016)	CGGCATCCGCGTCAGCATCCGCATCCG_41742	gi|2548763333|gb|CP129428.1|	100.0	25.0	0.0	0.0	1.0	25.0	1871594.0	1871618.0	0.006	50.1	2548763333.0	CP129428	2948202.0	1639	Listeria monocytogenes strain GIMC2071:Lmc9864 chromosome, complete genome
715498	CGGCATCCGCGTCAGCATCCGCATCCG	0.932711	3.07965	Listeria (Maury et al. 2016)	CGGCATCCGCGTCAGCATCCGCATCCG_41742	gi|2548763333|gb|CP129428.1|	100.0	25.0	0.0	0.0	3.0	27.0	1871950.0	1871974.0	0.006	50.1	2548763333.0	CP129428	2948202.0	1639	Listeria monocytogenes strain GIMC2071:Lmc9864 chromosome, complete genome
715499	CGGCATCCGCGTCAGCATCCGCATCCG	0.932711	3.07965	Listeria (Maury et al. 2016)	CGGCATCCGCGTCAGCATCCGCATCCG_41742	gi|2548760438|gb|CP129427.1|	100.0	27.0	0.0	0.0	1.0	27.0	1881095.0	1881121.0	0.000383	54.0	2548760438.0	CP129427	2959086.0	1639	Listeria monocytogenes strain GIMC2112:LmcIH1-8 chromosome, complete genome
715500	CGGCATCCGCGTCAGCATCCGCATCCG	0.932711	3.07965	Listeria (Maury et al. 2016)	CGGCATCCGCGTCAGCATCCGCATCCG_41742	gi|2548760438|gb|CP129427.1|	100.0	25.0	0.0	0.0	1.0	25.0	1880333.0	1880357.0	0.006	50.1	2548760438.0	CP129427	2959086.0	1639	Listeria monocytogenes strain GIMC2112:LmcIH1-8 chromosome, complete genome
715501	CGGCATCCGCGTCAGCATCCGCATCCG	0.932711	3.07965	Listeria (Maury et al. 2016)	CGGCATCCGCGTCAGCATCCGCATCCG_41742	gi|2548760438|gb|CP129427.1|	100.0	25.0	0.0	0.0	3.0	27.0	1881061.0	1881085.0	0.006	50.1	2548760438.0	CP129427	2959086.0	1639	Listeria monocytogenes strain GIMC2112:LmcIH1-8 chromosome, complete genome
715502	CGGCATCCGCGTCAGCATCCGCATCCG	0.932711	3.07965	Listeria (Maury et al. 2016)	CGGCATCCGCGTCAGCATCCGCATCCG_41742	gi|2548760438|gb|CP129427.1|	100.0	25.0	0.0	0.0	1.0	25.0	1881533.0	1881557.0	0.006	50.1	2548760438.0	CP129427	2959086.0	1639	Listeria monocytogenes strain GIMC2112:LmcIH1-8 chromosome, complete genome
715503	CGGCATCCGCGTCAGCATCCGCATCCG	0.932711	3.07965	Listeria (Maury et al. 2016)	CGGCATCCGCGTCAGCATCCGCATCCG_41742	gi|2548757551|gb|CP129426.1|	100.0	27.0	0.0	0.0	1.0	27.0	1912706.0	1912732.0	0.000383	54.0	2548757551.0	CP129426	2952672.0	1639	Listeria monocytogenes strain GIMC2054:Lmc6888 chromosome, complete genome
715504	CGGCATCCGCGTCAGCATCCGCATCCG	0.932711	3.07965	Listeria (Maury et al. 2016)	CGGCATCCGCGTCAGCATCCGCATCCG_41742	gi|2548757551|gb|CP129426.1|	100.0	25.0	0.0	0.0	1.0	25.0	1911902.0	1911926.0	0.006	50.1	2548757551.0	CP129426	2952672.0	1639	Listeria monocytogenes strain GIMC2054:Lmc6888 chromosome, complete genome
715505	CGGCATCCGCGTCAGCATCCGCATCCG	0.932711	3.07965	Listeria (Maury et al. 2016)	CGGCATCCGCGTCAGCATCCGCATCCG_41742	gi|2548757551|gb|CP129426.1|	100.0	25.0	0.0	0.0	1.0	25.0	1912316.0	1912340.0	0.006	50.1	2548757551.0	CP129426	2952672.0	1639	Listeria monocytogenes strain GIMC2054:Lmc6888 chromosome, complete genome
715506	CGGCATCCGCGTCAGCATCCGCATCCG	0.932711	3.07965	Listeria (Maury et al. 2016)	CGGCATCCGCGTCAGCATCCGCATCCG_41742	gi|2548757551|gb|CP129426.1|	100.0	25.0	0.0	0.0	3.0	27.0	1912672.0	1912696.0	0.006	50.1	2548757551.0	CP129426	2952672.0	1639	Listeria monocytogenes strain GIMC2054:Lmc6888 chromosome, complete genome
715507	CGGCATCCGCGTCAGCATCCGCATCCG	0.932711	3.07965	Listeria (Maury et al. 2016)	CGGCATCCGCGTCAGCATCCGCATCCG_41742	gi|2543515964|gb|CP129425.1|	100.0	27.0	0.0	0.0	1.0	27.0	1912866.0	1912892.0	0.000383	54.0	2543515964.0	CP129425	2952299.0	1639	Listeria monocytogenes strain GIMC2134:LmcEH-7 chromosome, complete genome
715508	CGGCATCCGCGTCAGCATCCGCATCCG	0.932711	3.07965	Listeria (Maury et al. 2016)	CGGCATCCGCGTCAGCATCCGCATCCG_41742	gi|2543515964|gb|CP129425.1|	100.0	25.0	0.0	0.0	1.0	25.0	1911996.0	1912020.0	0.006	50.1	2543515964.0	CP129425	2952299.0	1639	Listeria monocytogenes strain GIMC2134:LmcEH-7 chromosome, complete genome
715509	CGGCATCCGCGTCAGCATCCGCATCCG	0.932711	3.07965	Listeria (Maury et al. 2016)	CGGCATCCGCGTCAGCATCCGCATCCG_41742	gi|2543515964|gb|CP129425.1|	100.0	25.0	0.0	0.0	1.0	25.0	1912494.0	1912518.0	0.006	50.1	2543515964.0	CP129425	2952299.0	1639	Listeria monocytogenes strain GIMC2134:LmcEH-7 chromosome, complete genome
715510	CGGCATCCGCGTCAGCATCCGCATCCG	0.932711	3.07965	Listeria (Maury et al. 2016)	CGGCATCCGCGTCAGCATCCGCATCCG_41742	gi|2543515964|gb|CP129425.1|	100.0	25.0	0.0	0.0	3.0	27.0	1912832.0	1912856.0	0.006	50.1	2543515964.0	CP129425	2952299.0	1639	Listeria monocytogenes strain GIMC2134:LmcEH-7 chromosome, complete genome
715511	CGGCATCCGCGTCAGCATCCGCATCCG	0.932711	3.07965	Listeria (Maury et al. 2016)	CGGCATCCGCGTCAGCATCCGCATCCG_41742	gi|2529191455|gb|CP127377.1|	100.0	27.0	0.0	0.0	1.0	27.0	1911287.0	1911313.0	0.000383	54.0	2529191455.0	CP127377	2991432.0	1639	Listeria monocytogenes strain GIMC2107:Lmc11363 chromosome, complete genome
715512	CGGCATCCGCGTCAGCATCCGCATCCG	0.932711	3.07965	Listeria (Maury et al. 2016)	CGGCATCCGCGTCAGCATCCGCATCCG_41742	gi|2529191455|gb|CP127377.1|	100.0	25.0	0.0	0.0	1.0	25.0	1910399.0	1910423.0	0.006	50.1	2529191455.0	CP127377	2991432.0	1639	Listeria monocytogenes strain GIMC2107:Lmc11363 chromosome, complete genome
715513	CGGCATCCGCGTCAGCATCCGCATCCG	0.932711	3.07965	Listeria (Maury et al. 2016)	CGGCATCCGCGTCAGCATCCGCATCCG_41742	gi|2529191455|gb|CP127377.1|	100.0	25.0	0.0	0.0	1.0	25.0	1910897.0	1910921.0	0.006	50.1	2529191455.0	CP127377	2991432.0	1639	Listeria monocytogenes strain GIMC2107:Lmc11363 chromosome, complete genome
715514	CGGCATCCGCGTCAGCATCCGCATCCG	0.932711	3.07965	Listeria (Maury et al. 2016)	CGGCATCCGCGTCAGCATCCGCATCCG_41742	gi|2529191455|gb|CP127377.1|	100.0	25.0	0.0	0.0	3.0	27.0	1911253.0	1911277.0	0.006	50.1	2529191455.0	CP127377	2991432.0	1639	Listeria monocytogenes strain GIMC2107:Lmc11363 chromosome, complete genome
715515	CGGCATCCGCGTCAGCATCCGCATCCG	0.932711	3.07965	Listeria (Maury et al. 2016)	CGGCATCCGCGTCAGCATCCGCATCCG_41742	gi|2529188556|gb|CP127241.1|	100.0	27.0	0.0	0.0	1.0	27.0	1878080.0	1878106.0	0.000383	54.0	2529188556.0	CP127241	2954997.0	1639	Listeria monocytogenes strain GIMC2082:LmcIH1-5 chromosome, complete genome
715516	CGGCATCCGCGTCAGCATCCGCATCCG	0.932711	3.07965	Listeria (Maury et al. 2016)	CGGCATCCGCGTCAGCATCCGCATCCG_41742	gi|2529188556|gb|CP127241.1|	100.0	25.0	0.0	0.0	1.0	25.0	1877192.0	1877216.0	0.006	50.1	2529188556.0	CP127241	2954997.0	1639	Listeria monocytogenes strain GIMC2082:LmcIH1-5 chromosome, complete genome
715517	CGGCATCCGCGTCAGCATCCGCATCCG	0.932711	3.07965	Listeria (Maury et al. 2016)	CGGCATCCGCGTCAGCATCCGCATCCG_41742	gi|2529188556|gb|CP127241.1|	100.0	25.0	0.0	0.0	1.0	25.0	1877690.0	1877714.0	0.006	50.1	2529188556.0	CP127241	2954997.0	1639	Listeria monocytogenes strain GIMC2082:LmcIH1-5 chromosome, complete genome
715518	CGGCATCCGCGTCAGCATCCGCATCCG	0.932711	3.07965	Listeria (Maury et al. 2016)	CGGCATCCGCGTCAGCATCCGCATCCG_41742	gi|2529188556|gb|CP127241.1|	100.0	25.0	0.0	0.0	3.0	27.0	1878046.0	1878070.0	0.006	50.1	2529188556.0	CP127241	2954997.0	1639	Listeria monocytogenes strain GIMC2082:LmcIH1-5 chromosome, complete genome
715519	CGGCATCCGCGTCAGCATCCGCATCCG	0.932711	3.07965	Listeria (Maury et al. 2016)	CGGCATCCGCGTCAGCATCCGCATCCG_41742	gi|2529185717|gb|CP127240.1|	100.0	27.0	0.0	0.0	1.0	27.0	1834476.0	1834502.0	0.000383	54.0	2529185717.0	CP127240	2914322.0	1639	Listeria monocytogenes strain GIMC2063:LmcUH21 chromosome, complete genome
715520	CGGCATCCGCGTCAGCATCCGCATCCG	0.932711	3.07965	Listeria (Maury et al. 2016)	CGGCATCCGCGTCAGCATCCGCATCCG_41742	gi|2529185717|gb|CP127240.1|	100.0	25.0	0.0	0.0	1.0	25.0	1833588.0	1833612.0	0.006	50.1	2529185717.0	CP127240	2914322.0	1639	Listeria monocytogenes strain GIMC2063:LmcUH21 chromosome, complete genome
715521	CGGCATCCGCGTCAGCATCCGCATCCG	0.932711	3.07965	Listeria (Maury et al. 2016)	CGGCATCCGCGTCAGCATCCGCATCCG_41742	gi|2529185717|gb|CP127240.1|	100.0	25.0	0.0	0.0	1.0	25.0	1834086.0	1834110.0	0.006	50.1	2529185717.0	CP127240	2914322.0	1639	Listeria monocytogenes strain GIMC2063:LmcUH21 chromosome, complete genome
715522	CGGCATCCGCGTCAGCATCCGCATCCG	0.932711	3.07965	Listeria (Maury et al. 2016)	CGGCATCCGCGTCAGCATCCGCATCCG_41742	gi|2529185717|gb|CP127240.1|	100.0	25.0	0.0	0.0	3.0	27.0	1834442.0	1834466.0	0.006	50.1	2529185717.0	CP127240	2914322.0	1639	Listeria monocytogenes strain GIMC2063:LmcUH21 chromosome, complete genome
715523	CGGCATCCGCGTCAGCATCCGCATCCG	0.932711	3.07965	Listeria (Maury et al. 2016)	CGGCATCCGCGTCAGCATCCGCATCCG_41742	gi|2518755351|gb|CP127186.1|	100.0	27.0	0.0	0.0	1.0	27.0	1877354.0	1877380.0	0.000383	54.0	2518755351.0	CP127186	2954481.0	1639	Listeria monocytogenes strain GIMC2094:LmcH67_7 chromosome, complete genome
715524	CGGCATCCGCGTCAGCATCCGCATCCG	0.932711	3.07965	Listeria (Maury et al. 2016)	CGGCATCCGCGTCAGCATCCGCATCCG_41742	gi|2518755351|gb|CP127186.1|	100.0	25.0	0.0	0.0	1.0	25.0	1876466.0	1876490.0	0.006	50.1	2518755351.0	CP127186	2954481.0	1639	Listeria monocytogenes strain GIMC2094:LmcH67_7 chromosome, complete genome
715525	CGGCATCCGCGTCAGCATCCGCATCCG	0.932711	3.07965	Listeria (Maury et al. 2016)	CGGCATCCGCGTCAGCATCCGCATCCG_41742	gi|2518755351|gb|CP127186.1|	100.0	25.0	0.0	0.0	1.0	25.0	1876964.0	1876988.0	0.006	50.1	2518755351.0	CP127186	2954481.0	1639	Listeria monocytogenes strain GIMC2094:LmcH67_7 chromosome, complete genome
715526	CGGCATCCGCGTCAGCATCCGCATCCG	0.932711	3.07965	Listeria (Maury et al. 2016)	CGGCATCCGCGTCAGCATCCGCATCCG_41742	gi|2518755351|gb|CP127186.1|	100.0	25.0	0.0	0.0	3.0	27.0	1877320.0	1877344.0	0.006	50.1	2518755351.0	CP127186	2954481.0	1639	Listeria monocytogenes strain GIMC2094:LmcH67_7 chromosome, complete genome
715527	CGGCATCCGCGTCAGCATCCGCATCCG	0.932711	3.07965	Listeria (Maury et al. 2016)	CGGCATCCGCGTCAGCATCCGCATCCG_41742	gi|2518752383|gb|CP127193.1|	100.0	27.0	0.0	0.0	1.0	27.0	1910521.0	1910547.0	0.000383	54.0	2518752383.0	CP127193	3001376.0	1639	Listeria monocytogenes strain GIMC2106:Lmc10704 chromosome, complete genome
715528	CGGCATCCGCGTCAGCATCCGCATCCG	0.932711	3.07965	Listeria (Maury et al. 2016)	CGGCATCCGCGTCAGCATCCGCATCCG_41742	gi|2518752383|gb|CP127193.1|	100.0	25.0	0.0	0.0	1.0	25.0	1909633.0	1909657.0	0.006	50.1	2518752383.0	CP127193	3001376.0	1639	Listeria monocytogenes strain GIMC2106:Lmc10704 chromosome, complete genome
715529	CGGCATCCGCGTCAGCATCCGCATCCG	0.932711	3.07965	Listeria (Maury et al. 2016)	CGGCATCCGCGTCAGCATCCGCATCCG_41742	gi|2518752383|gb|CP127193.1|	100.0	25.0	0.0	0.0	1.0	25.0	1910131.0	1910155.0	0.006	50.1	2518752383.0	CP127193	3001376.0	1639	Listeria monocytogenes strain GIMC2106:Lmc10704 chromosome, complete genome
715530	CGGCATCCGCGTCAGCATCCGCATCCG	0.932711	3.07965	Listeria (Maury et al. 2016)	CGGCATCCGCGTCAGCATCCGCATCCG_41742	gi|2518752383|gb|CP127193.1|	100.0	25.0	0.0	0.0	3.0	27.0	1910487.0	1910511.0	0.006	50.1	2518752383.0	CP127193	3001376.0	1639	Listeria monocytogenes strain GIMC2106:Lmc10704 chromosome, complete genome
715531	CGGCATCCGCGTCAGCATCCGCATCCG	0.932711	3.07965	Listeria (Maury et al. 2016)	CGGCATCCGCGTCAGCATCCGCATCCG_41742	gi|2518749487|gb|CP127187.1|	100.0	27.0	0.0	0.0	1.0	27.0	1877327.0	1877353.0	0.000383	54.0	2518749487.0	CP127187	2954841.0	1639	Listeria monocytogenes strain GIMC2026:LmcBD14 chromosome, complete genome
715532	CGGCATCCGCGTCAGCATCCGCATCCG	0.932711	3.07965	Listeria (Maury et al. 2016)	CGGCATCCGCGTCAGCATCCGCATCCG_41742	gi|2518749487|gb|CP127187.1|	100.0	25.0	0.0	0.0	1.0	25.0	1876439.0	1876463.0	0.006	50.1	2518749487.0	CP127187	2954841.0	1639	Listeria monocytogenes strain GIMC2026:LmcBD14 chromosome, complete genome
715533	CGGCATCCGCGTCAGCATCCGCATCCG	0.932711	3.07965	Listeria (Maury et al. 2016)	CGGCATCCGCGTCAGCATCCGCATCCG_41742	gi|2518749487|gb|CP127187.1|	100.0	25.0	0.0	0.0	1.0	25.0	1876937.0	1876961.0	0.006	50.1	2518749487.0	CP127187	2954841.0	1639	Listeria monocytogenes strain GIMC2026:LmcBD14 chromosome, complete genome
715534	CGGCATCCGCGTCAGCATCCGCATCCG	0.932711	3.07965	Listeria (Maury et al. 2016)	CGGCATCCGCGTCAGCATCCGCATCCG_41742	gi|2518749487|gb|CP127187.1|	100.0	25.0	0.0	0.0	3.0	27.0	1877293.0	1877317.0	0.006	50.1	2518749487.0	CP127187	2954841.0	1639	Listeria monocytogenes strain GIMC2026:LmcBD14 chromosome, complete genome
715535	CGGCATCCGCGTCAGCATCCGCATCCG	0.932711	3.07965	Listeria (Maury et al. 2016)	CGGCATCCGCGTCAGCATCCGCATCCG_41742	gi|2518746589|gb|CP127189.1|	100.0	27.0	0.0	0.0	1.0	27.0	1878589.0	1878615.0	0.000383	54.0	2518746589.0	CP127189	2956103.0	1639	Listeria monocytogenes strain GIMC2027:LmcBD15 chromosome, complete genome
715536	CGGCATCCGCGTCAGCATCCGCATCCG	0.932711	3.07965	Listeria (Maury et al. 2016)	CGGCATCCGCGTCAGCATCCGCATCCG_41742	gi|2518746589|gb|CP127189.1|	100.0	25.0	0.0	0.0	1.0	25.0	1877701.0	1877725.0	0.006	50.1	2518746589.0	CP127189	2956103.0	1639	Listeria monocytogenes strain GIMC2027:LmcBD15 chromosome, complete genome
715537	CGGCATCCGCGTCAGCATCCGCATCCG	0.932711	3.07965	Listeria (Maury et al. 2016)	CGGCATCCGCGTCAGCATCCGCATCCG_41742	gi|2518746589|gb|CP127189.1|	100.0	25.0	0.0	0.0	1.0	25.0	1878199.0	1878223.0	0.006	50.1	2518746589.0	CP127189	2956103.0	1639	Listeria monocytogenes strain GIMC2027:LmcBD15 chromosome, complete genome
715538	CGGCATCCGCGTCAGCATCCGCATCCG	0.932711	3.07965	Listeria (Maury et al. 2016)	CGGCATCCGCGTCAGCATCCGCATCCG_41742	gi|2518746589|gb|CP127189.1|	100.0	25.0	0.0	0.0	3.0	27.0	1878555.0	1878579.0	0.006	50.1	2518746589.0	CP127189	2956103.0	1639	Listeria monocytogenes strain GIMC2027:LmcBD15 chromosome, complete genome
715539	CGGCATCCGCGTCAGCATCCGCATCCG	0.932711	3.07965	Listeria (Maury et al. 2016)	CGGCATCCGCGTCAGCATCCGCATCCG_41742	gi|2518743689|gb|CP127188.1|	100.0	27.0	0.0	0.0	1.0	27.0	1872101.0	1872127.0	0.000383	54.0	2518743689.0	CP127188	2951743.0	1639	Listeria monocytogenes strain GIMC2053:Lmc6646 chromosome, complete genome
715540	CGGCATCCGCGTCAGCATCCGCATCCG	0.932711	3.07965	Listeria (Maury et al. 2016)	CGGCATCCGCGTCAGCATCCGCATCCG_41742	gi|2518743689|gb|CP127188.1|	100.0	25.0	0.0	0.0	1.0	25.0	1871213.0	1871237.0	0.006	50.1	2518743689.0	CP127188	2951743.0	1639	Listeria monocytogenes strain GIMC2053:Lmc6646 chromosome, complete genome
715541	CGGCATCCGCGTCAGCATCCGCATCCG	0.932711	3.07965	Listeria (Maury et al. 2016)	CGGCATCCGCGTCAGCATCCGCATCCG_41742	gi|2518743689|gb|CP127188.1|	100.0	25.0	0.0	0.0	1.0	25.0	1871711.0	1871735.0	0.006	50.1	2518743689.0	CP127188	2951743.0	1639	Listeria monocytogenes strain GIMC2053:Lmc6646 chromosome, complete genome
715542	CGGCATCCGCGTCAGCATCCGCATCCG	0.932711	3.07965	Listeria (Maury et al. 2016)	CGGCATCCGCGTCAGCATCCGCATCCG_41742	gi|2518743689|gb|CP127188.1|	100.0	25.0	0.0	0.0	3.0	27.0	1872067.0	1872091.0	0.006	50.1	2518743689.0	CP127188	2951743.0	1639	Listeria monocytogenes strain GIMC2053:Lmc6646 chromosome, complete genome
715543	CGGCATCCGCGTCAGCATCCGCATCCG	0.932711	3.07965	Listeria (Maury et al. 2016)	CGGCATCCGCGTCAGCATCCGCATCCG_41742	gi|2518740777|gb|CP127190.1|	100.0	27.0	0.0	0.0	1.0	27.0	1871967.0	1871993.0	0.000383	54.0	2518740777.0	CP127190	2951936.0	1639	Listeria monocytogenes strain GIMC2103:Lmc6942 chromosome, complete genome
715544	CGGCATCCGCGTCAGCATCCGCATCCG	0.932711	3.07965	Listeria (Maury et al. 2016)	CGGCATCCGCGTCAGCATCCGCATCCG_41742	gi|2518740777|gb|CP127190.1|	100.0	25.0	0.0	0.0	1.0	25.0	1871079.0	1871103.0	0.006	50.1	2518740777.0	CP127190	2951936.0	1639	Listeria monocytogenes strain GIMC2103:Lmc6942 chromosome, complete genome
715545	CGGCATCCGCGTCAGCATCCGCATCCG	0.932711	3.07965	Listeria (Maury et al. 2016)	CGGCATCCGCGTCAGCATCCGCATCCG_41742	gi|2518740777|gb|CP127190.1|	100.0	25.0	0.0	0.0	1.0	25.0	1871577.0	1871601.0	0.006	50.1	2518740777.0	CP127190	2951936.0	1639	Listeria monocytogenes strain GIMC2103:Lmc6942 chromosome, complete genome
715546	CGGCATCCGCGTCAGCATCCGCATCCG	0.932711	3.07965	Listeria (Maury et al. 2016)	CGGCATCCGCGTCAGCATCCGCATCCG_41742	gi|2518740777|gb|CP127190.1|	100.0	25.0	0.0	0.0	3.0	27.0	1871933.0	1871957.0	0.006	50.1	2518740777.0	CP127190	2951936.0	1639	Listeria monocytogenes strain GIMC2103:Lmc6942 chromosome, complete genome
715547	CGGCATCCGCGTCAGCATCCGCATCCG	0.932711	3.07965	Listeria (Maury et al. 2016)	CGGCATCCGCGTCAGCATCCGCATCCG_41742	gi|2518737865|gb|CP127191.1|	100.0	27.0	0.0	0.0	1.0	27.0	1872186.0	1872212.0	0.000383	54.0	2518737865.0	CP127191	2951171.0	1639	Listeria monocytogenes strain GIMC2105:Lmc10258 chromosome, complete genome
715548	CGGCATCCGCGTCAGCATCCGCATCCG	0.932711	3.07965	Listeria (Maury et al. 2016)	CGGCATCCGCGTCAGCATCCGCATCCG_41742	gi|2518737865|gb|CP127191.1|	100.0	25.0	0.0	0.0	1.0	25.0	1871298.0	1871322.0	0.006	50.1	2518737865.0	CP127191	2951171.0	1639	Listeria monocytogenes strain GIMC2105:Lmc10258 chromosome, complete genome
715549	CGGCATCCGCGTCAGCATCCGCATCCG	0.932711	3.07965	Listeria (Maury et al. 2016)	CGGCATCCGCGTCAGCATCCGCATCCG_41742	gi|2518737865|gb|CP127191.1|	100.0	25.0	0.0	0.0	1.0	25.0	1871796.0	1871820.0	0.006	50.1	2518737865.0	CP127191	2951171.0	1639	Listeria monocytogenes strain GIMC2105:Lmc10258 chromosome, complete genome
715550	CGGCATCCGCGTCAGCATCCGCATCCG	0.932711	3.07965	Listeria (Maury et al. 2016)	CGGCATCCGCGTCAGCATCCGCATCCG_41742	gi|2518737865|gb|CP127191.1|	100.0	25.0	0.0	0.0	3.0	27.0	1872152.0	1872176.0	0.006	50.1	2518737865.0	CP127191	2951171.0	1639	Listeria monocytogenes strain GIMC2105:Lmc10258 chromosome, complete genome
715551	CGGCATCCGCGTCAGCATCCGCATCCG	0.932711	3.07965	Listeria (Maury et al. 2016)	CGGCATCCGCGTCAGCATCCGCATCCG_41742	gi|2514041731|gb|CP096155.1|	100.0	27.0	0.0	0.0	1.0	27.0	2848290.0	2848264.0	0.000383	54.0	2514041731.0	CP096155	2977399.0	1639	Listeria monocytogenes strain FSL C1-0115 chromosome, complete genome
715552	CGGCATCCGCGTCAGCATCCGCATCCG	0.932711	3.07965	Listeria (Maury et al. 2016)	CGGCATCCGCGTCAGCATCCGCATCCG_41742	gi|2514041731|gb|CP096155.1|	100.0	25.0	0.0	0.0	1.0	25.0	2847618.0	2847594.0	0.006	50.1	2514041731.0	CP096155	2977399.0	1639	Listeria monocytogenes strain FSL C1-0115 chromosome, complete genome
715553	CGGCATCCGCGTCAGCATCCGCATCCG	0.932711	3.07965	Listeria (Maury et al. 2016)	CGGCATCCGCGTCAGCATCCGCATCCG_41742	gi|2514041731|gb|CP096155.1|	100.0	25.0	0.0	0.0	3.0	27.0	2848186.0	2848162.0	0.006	50.1	2514041731.0	CP096155	2977399.0	1639	Listeria monocytogenes strain FSL C1-0115 chromosome, complete genome
715554	CGGCATCCGCGTCAGCATCCGCATCCG	0.932711	3.07965	Listeria (Maury et al. 2016)	CGGCATCCGCGTCAGCATCCGCATCCG_41742	gi|2439227080|gb|CP116702.1|	100.0	27.0	0.0	0.0	1.0	27.0	553979.0	554005.0	0.000383	54.0	2439227080.0	CP116702	565096.0	1183401	Agrobacterium fabacearum strain A47a plasmid pAtA47a_a, complete sequence
715555	CGGCATCCGCGTCAGCATCCGCATCCG	0.932711	3.07965	Listeria (Maury et al. 2016)	CGGCATCCGCGTCAGCATCCGCATCCG_41742	gi|2439227080|gb|CP116702.1|	100.0	27.0	0.0	0.0	1.0	27.0	554189.0	554215.0	0.000383	54.0	2439227080.0	CP116702	565096.0	1183401	Agrobacterium fabacearum strain A47a plasmid pAtA47a_a, complete sequence
715556	CGGCATCCGCGTCAGCATCCGCATCCG	0.932711	3.07965	Listeria (Maury et al. 2016)	CGGCATCCGCGTCAGCATCCGCATCCG_41742	gi|2432607593|gb|CP113980.2|	100.0	27.0	0.0	0.0	1.0	27.0	2860372.0	2860346.0	0.000383	54.0	2432607593.0	CP113980	3341532.0	1497681	Listeria newyorkensis strain CMB191063 chromosome, complete genome
715557	CGGCATCCGCGTCAGCATCCGCATCCG	0.932711	3.07965	Listeria (Maury et al. 2016)	CGGCATCCGCGTCAGCATCCGCATCCG_41742	gi|2415498812|gb|CP114254.1|	100.0	27.0	0.0	0.0	1.0	27.0	1032147.0	1032121.0	0.000383	54.0	2415498812.0	CP114254	2887203.0	1639	Listeria monocytogenes strain LM34 chromosome, complete genome
715558	CGGCATCCGCGTCAGCATCCGCATCCG	0.932711	3.07965	Listeria (Maury et al. 2016)	CGGCATCCGCGTCAGCATCCGCATCCG_41742	gi|2415498812|gb|CP114254.1|	100.0	25.0	0.0	0.0	3.0	27.0	1032403.0	1032379.0	0.006	50.1	2415498812.0	CP114254	2887203.0	1639	Listeria monocytogenes strain LM34 chromosome, complete genome
715559	CGGCATCCGCGTCAGCATCCGCATCCG	0.932711	3.07965	Listeria (Maury et al. 2016)	CGGCATCCGCGTCAGCATCCGCATCCG_41742	gi|2214977705|gb|CP085145.1|	100.0	27.0	0.0	0.0	1.0	27.0	150025.0	149999.0	0.000383	54.0	2214977705.0	CP085145	284454.0	218673	Sulfitobacter dubius strain DSM 109990 plasmid pDSM109990_a, complete sequence
715560	CGGCATCCGCGTCAGCATCCGCATCCG	0.932711	3.07965	Listeria (Maury et al. 2016)	CGGCATCCGCGTCAGCATCCGCATCCG_41742	gi|2193908423|gb|CP092058.1|	100.0	27.0	0.0	0.0	1.0	27.0	1826746.0	1826772.0	0.000383	54.0	2193908423.0	CP092058	2865342.0	1639	Listeria monocytogenes strain GTA-L407 chromosome, complete genome
715561	CGGCATCCGCGTCAGCATCCGCATCCG	0.932711	3.07965	Listeria (Maury et al. 2016)	CGGCATCCGCGTCAGCATCCGCATCCG_41742	gi|2193908423|gb|CP092058.1|	100.0	27.0	0.0	0.0	1.0	27.0	1827064.0	1827090.0	0.000383	54.0	2193908423.0	CP092058	2865342.0	1639	Listeria monocytogenes strain GTA-L407 chromosome, complete genome
715562	CGGCATCCGCGTCAGCATCCGCATCCG	0.932711	3.07965	Listeria (Maury et al. 2016)	CGGCATCCGCGTCAGCATCCGCATCCG_41742	gi|2193908423|gb|CP092058.1|	100.0	27.0	0.0	0.0	1.0	27.0	1827226.0	1827252.0	0.000383	54.0	2193908423.0	CP092058	2865342.0	1639	Listeria monocytogenes strain GTA-L407 chromosome, complete genome
715563	CGGCATCCGCGTCAGCATCCGCATCCG	0.932711	3.07965	Listeria (Maury et al. 2016)	CGGCATCCGCGTCAGCATCCGCATCCG_41742	gi|2193908423|gb|CP092058.1|	100.0	27.0	0.0	0.0	1.0	27.0	1827736.0	1827762.0	0.000383	54.0	2193908423.0	CP092058	2865342.0	1639	Listeria monocytogenes strain GTA-L407 chromosome, complete genome
715564	CGGCATCCGCGTCAGCATCCGCATCCG	0.932711	3.07965	Listeria (Maury et al. 2016)	CGGCATCCGCGTCAGCATCCGCATCCG_41742	gi|2193908423|gb|CP092058.1|	100.0	25.0	0.0	0.0	1.0	25.0	1826818.0	1826842.0	0.006	50.1	2193908423.0	CP092058	2865342.0	1639	Listeria monocytogenes strain GTA-L407 chromosome, complete genome
715565	CGGCATCCGCGTCAGCATCCGCATCCG	0.932711	3.07965	Listeria (Maury et al. 2016)	CGGCATCCGCGTCAGCATCCGCATCCG_41742	gi|2193908423|gb|CP092058.1|	100.0	25.0	0.0	0.0	1.0	25.0	1827298.0	1827322.0	0.006	50.1	2193908423.0	CP092058	2865342.0	1639	Listeria monocytogenes strain GTA-L407 chromosome, complete genome
715566	CGGCATCCGCGTCAGCATCCGCATCCG	0.932711	3.07965	Listeria (Maury et al. 2016)	CGGCATCCGCGTCAGCATCCGCATCCG_41742	gi|2193908423|gb|CP092058.1|	100.0	25.0	0.0	0.0	1.0	25.0	1827556.0	1827580.0	0.006	50.1	2193908423.0	CP092058	2865342.0	1639	Listeria monocytogenes strain GTA-L407 chromosome, complete genome
715567	CGGCATCCGCGTCAGCATCCGCATCCG	0.932711	3.07965	Listeria (Maury et al. 2016)	CGGCATCCGCGTCAGCATCCGCATCCG_41742	gi|2090321626|gb|CP082333.1|	100.0	27.0	0.0	0.0	1.0	27.0	2816813.0	2816839.0	0.000383	54.0	2090321626.0	CP082333	3209749.0	41170	Exiguobacterium acetylicum strain EYLC1 chromosome, complete genome
715568	CGGCATCCGCGTCAGCATCCGCATCCG	0.932711	3.07965	Listeria (Maury et al. 2016)	CGGCATCCGCGTCAGCATCCGCATCCG_41742	gi|2072297581|gb|CP076625.1|	100.0	27.0	0.0	0.0	1.0	27.0	2588895.0	2588869.0	0.000383	54.0	2072297581.0	CP076625	2871309.0	1639	Listeria monocytogenes strain LM7 chromosome, complete genome
715569	CGGCATCCGCGTCAGCATCCGCATCCG	0.932711	3.07965	Listeria (Maury et al. 2016)	CGGCATCCGCGTCAGCATCCGCATCCG_41742	gi|2067063136|gb|CP078138.1|	100.0	27.0	0.0	0.0	1.0	27.0	376764.0	376738.0	0.000383	54.0	2067063136.0	CP078138	6342345.0	294	Pseudomonas fluorescens strain MYb115 chromosome
715570	CGGCATCCGCGTCAGCATCCGCATCCG	0.932711	3.07965	Listeria (Maury et al. 2016)	CGGCATCCGCGTCAGCATCCGCATCCG_41742	gi|2067063136|gb|CP078138.1|	100.0	25.0	0.0	0.0	3.0	27.0	374668.0	374644.0	0.006	50.1	2067063136.0	CP078138	6342345.0	294	Pseudomonas fluorescens strain MYb115 chromosome
715571	CGGCATCCGCGTCAGCATCCGCATCCG	0.932711	3.07965	Listeria (Maury et al. 2016)	CGGCATCCGCGTCAGCATCCGCATCCG_41742	gi|2067063136|gb|CP078138.1|	100.0	25.0	0.0	0.0	1.0	25.0	378090.0	378066.0	0.006	50.1	2067063136.0	CP078138	6342345.0	294	Pseudomonas fluorescens strain MYb115 chromosome
715572	CGGCATCCGCGTCAGCATCCGCATCCG	0.932711	3.07965	Listeria (Maury et al. 2016)	CGGCATCCGCGTCAGCATCCGCATCCG_41742	gi|2050163521|gb|CP076375.1|	100.0	27.0	0.0	0.0	1.0	27.0	1945407.0	1945433.0	0.000383	54.0	2050163521.0	CP076375	3027995.0	1639	Listeria monocytogenes strain Colony47 chromosome
715573	CGGCATCCGCGTCAGCATCCGCATCCG	0.932711	3.07965	Listeria (Maury et al. 2016)	CGGCATCCGCGTCAGCATCCGCATCCG_41742	gi|2050163521|gb|CP076375.1|	100.0	25.0	0.0	0.0	3.0	27.0	1945199.0	1945223.0	0.006	50.1	2050163521.0	CP076375	3027995.0	1639	Listeria monocytogenes strain Colony47 chromosome
715574	CGGCATCCGCGTCAGCATCCGCATCCG	0.932711	3.07965	Listeria (Maury et al. 2016)	CGGCATCCGCGTCAGCATCCGCATCCG_41742	gi|2046997117|gb|CP075872.1|	100.0	27.0	0.0	0.0	1.0	27.0	455531.0	455557.0	0.000383	54.0	2046997117.0	CP075872	3081615.0	1639	Listeria monocytogenes strain C7 chromosome, complete genome
715575	CGGCATCCGCGTCAGCATCCGCATCCG	0.932711	3.07965	Listeria (Maury et al. 2016)	CGGCATCCGCGTCAGCATCCGCATCCG_41742	gi|2046997115|gb|CP075877.1|	100.0	27.0	0.0	0.0	1.0	27.0	2989220.0	2989194.0	0.000383	54.0	2046997115.0	CP075877	3005957.0	1639	Listeria monocytogenes strain 2HF15 chromosome, complete genome
715576	CGGCATCCGCGTCAGCATCCGCATCCG	0.932711	3.07965	Listeria (Maury et al. 2016)	CGGCATCCGCGTCAGCATCCGCATCCG_41742	gi|2046997115|gb|CP075877.1|	100.0	25.0	0.0	0.0	1.0	25.0	2988872.0	2988848.0	0.006	50.1	2046997115.0	CP075877	3005957.0	1639	Listeria monocytogenes strain 2HF15 chromosome, complete genome
715577	CGGCATCCGCGTCAGCATCCGCATCCG	0.932711	3.07965	Listeria (Maury et al. 2016)	CGGCATCCGCGTCAGCATCCGCATCCG_41742	gi|2046997115|gb|CP075877.1|	100.0	25.0	0.0	0.0	1.0	25.0	2988896.0	2988872.0	0.006	50.1	2046997115.0	CP075877	3005957.0	1639	Listeria monocytogenes strain 2HF15 chromosome, complete genome
715578	CGGCATCCGCGTCAGCATCCGCATCCG	0.932711	3.07965	Listeria (Maury et al. 2016)	CGGCATCCGCGTCAGCATCCGCATCCG_41742	gi|2034602093|gb|CP050029.1|	100.0	27.0	0.0	0.0	1.0	27.0	1210225.0	1210251.0	0.000383	54.0	2034602093.0	CP050029	3080194.0	1639	Listeria monocytogenes strain CH3K- chromosome, complete genome
715579	CGGCATCCGCGTCAGCATCCGCATCCG	0.932711	3.07965	Listeria (Maury et al. 2016)	CGGCATCCGCGTCAGCATCCGCATCCG_41742	gi|2034602092|gb|CP050028.1|	100.0	27.0	0.0	0.0	1.0	27.0	1596889.0	1596863.0	0.000383	54.0	2034602092.0	CP050028	3081000.0	1639	Listeria monocytogenes strain C3 chromosome, complete genome
715580	CGGCATCCGCGTCAGCATCCGCATCCG	0.932711	3.07965	Listeria (Maury et al. 2016)	CGGCATCCGCGTCAGCATCCGCATCCG_41742	gi|2034591652|gb|CP050027.1|	100.0	27.0	0.0	0.0	1.0	27.0	759585.0	759611.0	0.000383	54.0	2034591652.0	CP050027	2973786.0	1639	Listeria monocytogenes strain 1BR16 chromosome, complete genome
715581	CGGCATCCGCGTCAGCATCCGCATCCG	0.932711	3.07965	Listeria (Maury et al. 2016)	CGGCATCCGCGTCAGCATCCGCATCCG_41742	gi|2034591652|gb|CP050027.1|	100.0	27.0	0.0	0.0	1.0	27.0	759747.0	759773.0	0.000383	54.0	2034591652.0	CP050027	2973786.0	1639	Listeria monocytogenes strain 1BR16 chromosome, complete genome
715582	CGGCATCCGCGTCAGCATCCGCATCCG	0.932711	3.07965	Listeria (Maury et al. 2016)	CGGCATCCGCGTCAGCATCCGCATCCG_41742	gi|2034591652|gb|CP050027.1|	100.0	27.0	0.0	0.0	1.0	27.0	760257.0	760283.0	0.000383	54.0	2034591652.0	CP050027	2973786.0	1639	Listeria monocytogenes strain 1BR16 chromosome, complete genome
715583	CGGCATCCGCGTCAGCATCCGCATCCG	0.932711	3.07965	Listeria (Maury et al. 2016)	CGGCATCCGCGTCAGCATCCGCATCCG_41742	gi|2034591652|gb|CP050027.1|	100.0	25.0	0.0	0.0	3.0	27.0	759257.0	759281.0	0.006	50.1	2034591652.0	CP050027	2973786.0	1639	Listeria monocytogenes strain 1BR16 chromosome, complete genome
715584	CGGCATCCGCGTCAGCATCCGCATCCG	0.932711	3.07965	Listeria (Maury et al. 2016)	CGGCATCCGCGTCAGCATCCGCATCCG_41742	gi|2034591652|gb|CP050027.1|	100.0	25.0	0.0	0.0	1.0	25.0	759321.0	759345.0	0.006	50.1	2034591652.0	CP050027	2973786.0	1639	Listeria monocytogenes strain 1BR16 chromosome, complete genome
715585	CGGCATCCGCGTCAGCATCCGCATCCG	0.932711	3.07965	Listeria (Maury et al. 2016)	CGGCATCCGCGTCAGCATCCGCATCCG_41742	gi|2034591652|gb|CP050027.1|	100.0	25.0	0.0	0.0	1.0	25.0	759819.0	759843.0	0.006	50.1	2034591652.0	CP050027	2973786.0	1639	Listeria monocytogenes strain 1BR16 chromosome, complete genome
715586	CGGCATCCGCGTCAGCATCCGCATCCG	0.932711	3.07965	Listeria (Maury et al. 2016)	CGGCATCCGCGTCAGCATCCGCATCCG_41742	gi|2034591652|gb|CP050027.1|	100.0	25.0	0.0	0.0	1.0	25.0	760077.0	760101.0	0.006	50.1	2034591652.0	CP050027	2973786.0	1639	Listeria monocytogenes strain 1BR16 chromosome, complete genome
715587	CGGCATCCGCGTCAGCATCCGCATCCG	0.932711	3.07965	Listeria (Maury et al. 2016)	CGGCATCCGCGTCAGCATCCGCATCCG_41742	gi|2034591596|gb|CP050129.1|	100.0	27.0	0.0	0.0	1.0	27.0	2551858.0	2551832.0	0.000383	54.0	2034591596.0	CP050129	2959738.0	1639	Listeria monocytogenes strain MB2 chromosome, complete genome
715588	CGGCATCCGCGTCAGCATCCGCATCCG	0.932711	3.07965	Listeria (Maury et al. 2016)	CGGCATCCGCGTCAGCATCCGCATCCG_41742	gi|2034591596|gb|CP050129.1|	100.0	27.0	0.0	0.0	1.0	27.0	2741095.0	2741121.0	0.000383	54.0	2034591596.0	CP050129	2959738.0	1639	Listeria monocytogenes strain MB2 chromosome, complete genome
715589	CGGCATCCGCGTCAGCATCCGCATCCG	0.932711	3.07965	Listeria (Maury et al. 2016)	CGGCATCCGCGTCAGCATCCGCATCCG_41742	gi|2034591596|gb|CP050129.1|	100.0	25.0	0.0	0.0	1.0	25.0	2552038.0	2552014.0	0.006	50.1	2034591596.0	CP050129	2959738.0	1639	Listeria monocytogenes strain MB2 chromosome, complete genome
715590	CGGCATCCGCGTCAGCATCCGCATCCG	0.932711	3.07965	Listeria (Maury et al. 2016)	CGGCATCCGCGTCAGCATCCGCATCCG_41742	gi|2034591596|gb|CP050129.1|	100.0	25.0	0.0	0.0	3.0	27.0	2740809.0	2740833.0	0.006	50.1	2034591596.0	CP050129	2959738.0	1639	Listeria monocytogenes strain MB2 chromosome, complete genome
715591	CGGCATCCGCGTCAGCATCCGCATCCG	0.932711	3.07965	Listeria (Maury et al. 2016)	CGGCATCCGCGTCAGCATCCGCATCCG_41742	gi|2034591596|gb|CP050129.1|	100.0	25.0	0.0	0.0	1.0	25.0	2740873.0	2740897.0	0.006	50.1	2034591596.0	CP050129	2959738.0	1639	Listeria monocytogenes strain MB2 chromosome, complete genome
715592	CGGCATCCGCGTCAGCATCCGCATCCG	0.932711	3.07965	Listeria (Maury et al. 2016)	CGGCATCCGCGTCAGCATCCGCATCCG_41742	gi|2034591595|gb|CP050026.1|	100.0	27.0	0.0	0.0	1.0	27.0	2207294.0	2207268.0	0.000383	54.0	2034591595.0	CP050026	2959878.0	1639	Listeria monocytogenes strain MB5 chromosome, complete genome
715593	CGGCATCCGCGTCAGCATCCGCATCCG	0.932711	3.07965	Listeria (Maury et al. 2016)	CGGCATCCGCGTCAGCATCCGCATCCG_41742	gi|2034591595|gb|CP050026.1|	100.0	27.0	0.0	0.0	1.0	27.0	2440424.0	2440450.0	0.000383	54.0	2034591595.0	CP050026	2959878.0	1639	Listeria monocytogenes strain MB5 chromosome, complete genome
715594	CGGCATCCGCGTCAGCATCCGCATCCG	0.932711	3.07965	Listeria (Maury et al. 2016)	CGGCATCCGCGTCAGCATCCGCATCCG_41742	gi|2034591595|gb|CP050026.1|	100.0	25.0	0.0	0.0	1.0	25.0	2207474.0	2207450.0	0.006	50.1	2034591595.0	CP050026	2959878.0	1639	Listeria monocytogenes strain MB5 chromosome, complete genome
715595	CGGCATCCGCGTCAGCATCCGCATCCG	0.932711	3.07965	Listeria (Maury et al. 2016)	CGGCATCCGCGTCAGCATCCGCATCCG_41742	gi|2034591595|gb|CP050026.1|	100.0	25.0	0.0	0.0	1.0	25.0	2207732.0	2207708.0	0.006	50.1	2034591595.0	CP050026	2959878.0	1639	Listeria monocytogenes strain MB5 chromosome, complete genome
715596	CGGCATCCGCGTCAGCATCCGCATCCG	0.932711	3.07965	Listeria (Maury et al. 2016)	CGGCATCCGCGTCAGCATCCGCATCCG_41742	gi|2034591595|gb|CP050026.1|	100.0	25.0	0.0	0.0	3.0	27.0	2440138.0	2440162.0	0.006	50.1	2034591595.0	CP050026	2959878.0	1639	Listeria monocytogenes strain MB5 chromosome, complete genome
715597	CGGCATCCGCGTCAGCATCCGCATCCG	0.932711	3.07965	Listeria (Maury et al. 2016)	CGGCATCCGCGTCAGCATCCGCATCCG_41742	gi|2034591595|gb|CP050026.1|	100.0	25.0	0.0	0.0	1.0	25.0	2440202.0	2440226.0	0.006	50.1	2034591595.0	CP050026	2959878.0	1639	Listeria monocytogenes strain MB5 chromosome, complete genome
715598	CGGCATCCGCGTCAGCATCCGCATCCG	0.932711	3.07965	Listeria (Maury et al. 2016)	CGGCATCCGCGTCAGCATCCGCATCCG_41742	gi|1969449905|gb|CP068599.1|	100.0	27.0	0.0	0.0	1.0	27.0	1032155.0	1032129.0	0.000383	54.0	1969449905.0	CP068599	2886896.0	1639	Listeria monocytogenes strain LM36 chromosome, complete genome
715599	CGGCATCCGCGTCAGCATCCGCATCCG	0.932711	3.07965	Listeria (Maury et al. 2016)	CGGCATCCGCGTCAGCATCCGCATCCG_41742	gi|1969449905|gb|CP068599.1|	100.0	25.0	0.0	0.0	3.0	27.0	1032411.0	1032387.0	0.006	50.1	1969449905.0	CP068599	2886896.0	1639	Listeria monocytogenes strain LM36 chromosome, complete genome
715600	CGGCATCCGCGTCAGCATCCGCATCCG	0.932711	3.07965	Listeria (Maury et al. 2016)	CGGCATCCGCGTCAGCATCCGCATCCG_41742	gi|1963978469|gb|CP068392.1|	100.0	27.0	0.0	0.0	1.0	27.0	1033136.0	1033110.0	0.000383	54.0	1963978469.0	CP068392	2871334.0	1639	Listeria monocytogenes strain LM26 chromosome, complete genome
715601	CGGCATCCGCGTCAGCATCCGCATCCG	0.932711	3.07965	Listeria (Maury et al. 2016)	CGGCATCCGCGTCAGCATCCGCATCCG_41742	gi|1958359519|gb|CP068150.1|	100.0	27.0	0.0	0.0	1.0	27.0	382254.0	382228.0	0.000383	54.0	1958359519.0	CP068150	2963718.0	1639	Listeria monocytogenes strain FDAARGOS_1080 chromosome, complete genome
715602	CGGCATCCGCGTCAGCATCCGCATCCG	0.932711	3.07965	Listeria (Maury et al. 2016)	CGGCATCCGCGTCAGCATCCGCATCCG_41742	gi|1958359519|gb|CP068150.1|	100.0	25.0	0.0	0.0	3.0	27.0	382288.0	382264.0	0.006	50.1	1958359519.0	CP068150	2963718.0	1639	Listeria monocytogenes strain FDAARGOS_1080 chromosome, complete genome
715603	CGGCATCCGCGTCAGCATCCGCATCCG	0.932711	3.07965	Listeria (Maury et al. 2016)	CGGCATCCGCGTCAGCATCCGCATCCG_41742	gi|1958359519|gb|CP068150.1|	100.0	25.0	0.0	0.0	1.0	25.0	382848.0	382824.0	0.006	50.1	1958359519.0	CP068150	2963718.0	1639	Listeria monocytogenes strain FDAARGOS_1080 chromosome, complete genome
715604	CGGCATCCGCGTCAGCATCCGCATCCG	0.932711	3.07965	Listeria (Maury et al. 2016)	CGGCATCCGCGTCAGCATCCGCATCCG_41742	gi|1933851846|gb|CP064843.1|	100.0	27.0	0.0	0.0	1.0	27.0	1885252.0	1885278.0	0.000383	54.0	1933851846.0	CP064843	2951919.0	1639	Listeria monocytogenes strain clinical isolate of L. monocytogenes isolate 18-04415 chromosome, complete genome
715605	CGGCATCCGCGTCAGCATCCGCATCCG	0.932711	3.07965	Listeria (Maury et al. 2016)	CGGCATCCGCGTCAGCATCCGCATCCG_41742	gi|1919553119|gb|CP063240.1|	100.0	27.0	0.0	0.0	1.0	27.0	1884502.0	1884528.0	0.000383	54.0	1919553119.0	CP063240	2951169.0	1639	Listeria monocytogenes strain 19-05816 chromosome, complete genome
715606	CGGCATCCGCGTCAGCATCCGCATCCG	0.932711	3.07965	Listeria (Maury et al. 2016)	CGGCATCCGCGTCAGCATCCGCATCCG_41742	gi|1919547718|gb|CP063381.1|	100.0	27.0	0.0	0.0	1.0	27.0	1917566.0	1917592.0	0.000383	54.0	1919547718.0	CP063381	2986724.0	1639	Listeria monocytogenes strain 12-05460 chromosome, complete genome
715607	CGGCATCCGCGTCAGCATCCGCATCCG	0.932711	3.07965	Listeria (Maury et al. 2016)	CGGCATCCGCGTCAGCATCCGCATCCG_41742	gi|1913316732|gb|CP062126.1|	100.0	27.0	0.0	0.0	1.0	27.0	1826898.0	1826924.0	0.000383	54.0	1913316732.0	CP062126	2864720.0	1639	Listeria monocytogenes strain FSL F6-0367 chromosome, complete genome
715608	CGGCATCCGCGTCAGCATCCGCATCCG	0.932711	3.07965	Listeria (Maury et al. 2016)	CGGCATCCGCGTCAGCATCCGCATCCG_41742	gi|1913316732|gb|CP062126.1|	100.0	27.0	0.0	0.0	1.0	27.0	1827120.0	1827146.0	0.000383	54.0	1913316732.0	CP062126	2864720.0	1639	Listeria monocytogenes strain FSL F6-0367 chromosome, complete genome
715609	CGGCATCCGCGTCAGCATCCGCATCCG	0.932711	3.07965	Listeria (Maury et al. 2016)	CGGCATCCGCGTCAGCATCCGCATCCG_41742	gi|1913316732|gb|CP062126.1|	100.0	25.0	0.0	0.0	3.0	27.0	1826612.0	1826636.0	0.006	50.1	1913316732.0	CP062126	2864720.0	1639	Listeria monocytogenes strain FSL F6-0367 chromosome, complete genome
715610	CGGCATCCGCGTCAGCATCCGCATCCG	0.932711	3.07965	Listeria (Maury et al. 2016)	CGGCATCCGCGTCAGCATCCGCATCCG_41742	gi|1913316732|gb|CP062126.1|	100.0	25.0	0.0	0.0	1.0	25.0	1826676.0	1826700.0	0.006	50.1	1913316732.0	CP062126	2864720.0	1639	Listeria monocytogenes strain FSL F6-0367 chromosome, complete genome
715611	CGGCATCCGCGTCAGCATCCGCATCCG	0.932711	3.07965	Listeria (Maury et al. 2016)	CGGCATCCGCGTCAGCATCCGCATCCG_41742	gi|1896766887|gb|CP060435.1|	100.0	27.0	0.0	0.0	1.0	27.0	1887180.0	1887206.0	0.000383	54.0	1896766887.0	CP060435	2925782.0	1639	Listeria monocytogenes strain GIMC2009:LmcUH4 chromosome
715612	CGGCATCCGCGTCAGCATCCGCATCCG	0.932711	3.07965	Listeria (Maury et al. 2016)	CGGCATCCGCGTCAGCATCCGCATCCG_41742	gi|1896766887|gb|CP060435.1|	100.0	27.0	0.0	0.0	1.0	27.0	1887342.0	1887368.0	0.000383	54.0	1896766887.0	CP060435	2925782.0	1639	Listeria monocytogenes strain GIMC2009:LmcUH4 chromosome
715613	CGGCATCCGCGTCAGCATCCGCATCCG	0.932711	3.07965	Listeria (Maury et al. 2016)	CGGCATCCGCGTCAGCATCCGCATCCG_41742	gi|1896766887|gb|CP060435.1|	100.0	27.0	0.0	0.0	1.0	27.0	1887852.0	1887878.0	0.000383	54.0	1896766887.0	CP060435	2925782.0	1639	Listeria monocytogenes strain GIMC2009:LmcUH4 chromosome
715614	CGGCATCCGCGTCAGCATCCGCATCCG	0.932711	3.07965	Listeria (Maury et al. 2016)	CGGCATCCGCGTCAGCATCCGCATCCG_41742	gi|1896766887|gb|CP060435.1|	100.0	25.0	0.0	0.0	3.0	27.0	1886900.0	1886924.0	0.006	50.1	1896766887.0	CP060435	2925782.0	1639	Listeria monocytogenes strain GIMC2009:LmcUH4 chromosome
715615	CGGCATCCGCGTCAGCATCCGCATCCG	0.932711	3.07965	Listeria (Maury et al. 2016)	CGGCATCCGCGTCAGCATCCGCATCCG_41742	gi|1896766887|gb|CP060435.1|	100.0	25.0	0.0	0.0	1.0	25.0	1886964.0	1886988.0	0.006	50.1	1896766887.0	CP060435	2925782.0	1639	Listeria monocytogenes strain GIMC2009:LmcUH4 chromosome
715616	CGGCATCCGCGTCAGCATCCGCATCCG	0.932711	3.07965	Listeria (Maury et al. 2016)	CGGCATCCGCGTCAGCATCCGCATCCG_41742	gi|1896766887|gb|CP060435.1|	100.0	25.0	0.0	0.0	1.0	25.0	1887414.0	1887438.0	0.006	50.1	1896766887.0	CP060435	2925782.0	1639	Listeria monocytogenes strain GIMC2009:LmcUH4 chromosome
715617	CGGCATCCGCGTCAGCATCCGCATCCG	0.932711	3.07965	Listeria (Maury et al. 2016)	CGGCATCCGCGTCAGCATCCGCATCCG_41742	gi|1896766887|gb|CP060435.1|	100.0	25.0	0.0	0.0	1.0	25.0	1887672.0	1887696.0	0.006	50.1	1896766887.0	CP060435	2925782.0	1639	Listeria monocytogenes strain GIMC2009:LmcUH4 chromosome
715618	CGGCATCCGCGTCAGCATCCGCATCCG	0.932711	3.07965	Listeria (Maury et al. 2016)	CGGCATCCGCGTCAGCATCCGCATCCG_41742	gi|1896763123|gb|CP060434.1|	100.0	27.0	0.0	0.0	1.0	27.0	1886990.0	1887016.0	0.000383	54.0	1896763123.0	CP060434	2925387.0	1639	Listeria monocytogenes strain GIMC2010:LmcUH8 chromosome
715619	CGGCATCCGCGTCAGCATCCGCATCCG	0.932711	3.07965	Listeria (Maury et al. 2016)	CGGCATCCGCGTCAGCATCCGCATCCG_41742	gi|1896763123|gb|CP060434.1|	100.0	27.0	0.0	0.0	1.0	27.0	1887152.0	1887178.0	0.000383	54.0	1896763123.0	CP060434	2925387.0	1639	Listeria monocytogenes strain GIMC2010:LmcUH8 chromosome
715620	CGGCATCCGCGTCAGCATCCGCATCCG	0.932711	3.07965	Listeria (Maury et al. 2016)	CGGCATCCGCGTCAGCATCCGCATCCG_41742	gi|1896763123|gb|CP060434.1|	100.0	27.0	0.0	0.0	1.0	27.0	1887662.0	1887688.0	0.000383	54.0	1896763123.0	CP060434	2925387.0	1639	Listeria monocytogenes strain GIMC2010:LmcUH8 chromosome
715621	CGGCATCCGCGTCAGCATCCGCATCCG	0.932711	3.07965	Listeria (Maury et al. 2016)	CGGCATCCGCGTCAGCATCCGCATCCG_41742	gi|1896763123|gb|CP060434.1|	100.0	25.0	0.0	0.0	3.0	27.0	1886710.0	1886734.0	0.006	50.1	1896763123.0	CP060434	2925387.0	1639	Listeria monocytogenes strain GIMC2010:LmcUH8 chromosome
715622	CGGCATCCGCGTCAGCATCCGCATCCG	0.932711	3.07965	Listeria (Maury et al. 2016)	CGGCATCCGCGTCAGCATCCGCATCCG_41742	gi|1896763123|gb|CP060434.1|	100.0	25.0	0.0	0.0	1.0	25.0	1886774.0	1886798.0	0.006	50.1	1896763123.0	CP060434	2925387.0	1639	Listeria monocytogenes strain GIMC2010:LmcUH8 chromosome
715623	CGGCATCCGCGTCAGCATCCGCATCCG	0.932711	3.07965	Listeria (Maury et al. 2016)	CGGCATCCGCGTCAGCATCCGCATCCG_41742	gi|1896763123|gb|CP060434.1|	100.0	25.0	0.0	0.0	1.0	25.0	1887224.0	1887248.0	0.006	50.1	1896763123.0	CP060434	2925387.0	1639	Listeria monocytogenes strain GIMC2010:LmcUH8 chromosome
715624	CGGCATCCGCGTCAGCATCCGCATCCG	0.932711	3.07965	Listeria (Maury et al. 2016)	CGGCATCCGCGTCAGCATCCGCATCCG_41742	gi|1896763123|gb|CP060434.1|	100.0	25.0	0.0	0.0	1.0	25.0	1887482.0	1887506.0	0.006	50.1	1896763123.0	CP060434	2925387.0	1639	Listeria monocytogenes strain GIMC2010:LmcUH8 chromosome
715625	CGGCATCCGCGTCAGCATCCGCATCCG	0.932711	3.07965	Listeria (Maury et al. 2016)	CGGCATCCGCGTCAGCATCCGCATCCG_41742	gi|1896759358|gb|CP060433.1|	100.0	27.0	0.0	0.0	1.0	27.0	1853555.0	1853581.0	0.000383	54.0	1896759358.0	CP060433	2891769.0	1639	Listeria monocytogenes strain GIMC2015:Lmc22 chromosome
715626	CGGCATCCGCGTCAGCATCCGCATCCG	0.932711	3.07965	Listeria (Maury et al. 2016)	CGGCATCCGCGTCAGCATCCGCATCCG_41742	gi|1896759358|gb|CP060433.1|	100.0	27.0	0.0	0.0	1.0	27.0	1853717.0	1853743.0	0.000383	54.0	1896759358.0	CP060433	2891769.0	1639	Listeria monocytogenes strain GIMC2015:Lmc22 chromosome
715627	CGGCATCCGCGTCAGCATCCGCATCCG	0.932711	3.07965	Listeria (Maury et al. 2016)	CGGCATCCGCGTCAGCATCCGCATCCG_41742	gi|1896759358|gb|CP060433.1|	100.0	27.0	0.0	0.0	1.0	27.0	1854227.0	1854253.0	0.000383	54.0	1896759358.0	CP060433	2891769.0	1639	Listeria monocytogenes strain GIMC2015:Lmc22 chromosome
715628	CGGCATCCGCGTCAGCATCCGCATCCG	0.932711	3.07965	Listeria (Maury et al. 2016)	CGGCATCCGCGTCAGCATCCGCATCCG_41742	gi|1896759358|gb|CP060433.1|	100.0	25.0	0.0	0.0	3.0	27.0	1853275.0	1853299.0	0.006	50.1	1896759358.0	CP060433	2891769.0	1639	Listeria monocytogenes strain GIMC2015:Lmc22 chromosome
715629	CGGCATCCGCGTCAGCATCCGCATCCG	0.932711	3.07965	Listeria (Maury et al. 2016)	CGGCATCCGCGTCAGCATCCGCATCCG_41742	gi|1896759358|gb|CP060433.1|	100.0	25.0	0.0	0.0	1.0	25.0	1853339.0	1853363.0	0.006	50.1	1896759358.0	CP060433	2891769.0	1639	Listeria monocytogenes strain GIMC2015:Lmc22 chromosome
715630	CGGCATCCGCGTCAGCATCCGCATCCG	0.932711	3.07965	Listeria (Maury et al. 2016)	CGGCATCCGCGTCAGCATCCGCATCCG_41742	gi|1896759358|gb|CP060433.1|	100.0	25.0	0.0	0.0	1.0	25.0	1853789.0	1853813.0	0.006	50.1	1896759358.0	CP060433	2891769.0	1639	Listeria monocytogenes strain GIMC2015:Lmc22 chromosome
715631	CGGCATCCGCGTCAGCATCCGCATCCG	0.932711	3.07965	Listeria (Maury et al. 2016)	CGGCATCCGCGTCAGCATCCGCATCCG_41742	gi|1896759358|gb|CP060433.1|	100.0	25.0	0.0	0.0	1.0	25.0	1854047.0	1854071.0	0.006	50.1	1896759358.0	CP060433	2891769.0	1639	Listeria monocytogenes strain GIMC2015:Lmc22 chromosome
715632	AACTGCTTATCATTATACTTCTCACCT	0.947914	3.0796	Listeria (Maury et al. 2016)	AACTGCTTATCATTATACTTCTCACCT_819133	gi|2617773818|gb|CP137603.1|	100.0	27.0	0.0	0.0	1.0	27.0	2242942.0	2242916.0	0.000383	54.0	2617773818.0	CP137603	3030062.0	1639	Listeria monocytogenes strain FV6 chromosome, complete genome
715633	AACTGCTTATCATTATACTTCTCACCT	0.947914	3.0796	Listeria (Maury et al. 2016)	AACTGCTTATCATTATACTTCTCACCT_819133	gi|2617765166|gb|CP137600.1|	100.0	27.0	0.0	0.0	1.0	27.0	2055828.0	2055854.0	0.000383	54.0	2617765166.0	CP137600	3029564.0	1639	Listeria monocytogenes strain FV5 chromosome, complete genome
715634	AACTGCTTATCATTATACTTCTCACCT	0.947914	3.0796	Listeria (Maury et al. 2016)	AACTGCTTATCATTATACTTCTCACCT_819133	gi|2612941108|gb|CP115606.1|	100.0	27.0	0.0	0.0	1.0	27.0	342401.0	342427.0	0.000383	54.0	2612941108.0	CP115606	2947245.0	1639	Listeria monocytogenes strain MF2133 chromosome, complete genome
715635	AACTGCTTATCATTATACTTCTCACCT	0.947914	3.0796	Listeria (Maury et al. 2016)	AACTGCTTATCATTATACTTCTCACCT_819133	gi|2611969610|gb|CP137278.1|	100.0	27.0	0.0	0.0	1.0	27.0	2863449.0	2863423.0	0.000383	54.0	2611969610.0	CP137278	2954597.0	1639	Listeria monocytogenes strain FV4 chromosome, complete genome
715636	AACTGCTTATCATTATACTTCTCACCT	0.947914	3.0796	Listeria (Maury et al. 2016)	AACTGCTTATCATTATACTTCTCACCT_819133	gi|2611950124|gb|CP137272.1|	100.0	27.0	0.0	0.0	1.0	27.0	2162682.0	2162656.0	0.000383	54.0	2611950124.0	CP137272	3041213.0	1639	Listeria monocytogenes strain FV1 chromosome, complete genome
715637	AACTGCTTATCATTATACTTCTCACCT	0.947914	3.0796	Listeria (Maury et al. 2016)	AACTGCTTATCATTATACTTCTCACCT_819133	gi|2611946659|gb|CP137276.1|	100.0	27.0	0.0	0.0	1.0	27.0	1527165.0	1527139.0	0.000383	54.0	2611946659.0	CP137276	2954893.0	1639	Listeria monocytogenes strain FV3 chromosome, complete genome
715638	AACTGCTTATCATTATACTTCTCACCT	0.947914	3.0796	Listeria (Maury et al. 2016)	AACTGCTTATCATTATACTTCTCACCT_819133	gi|2611943079|gb|CP137274.1|	100.0	27.0	0.0	0.0	1.0	27.0	968622.0	968596.0	0.000383	54.0	2611943079.0	CP137274	3040950.0	1639	Listeria monocytogenes strain FV2 chromosome, complete genome
715639	AACTGCTTATCATTATACTTCTCACCT	0.947914	3.0796	Listeria (Maury et al. 2016)	AACTGCTTATCATTATACTTCTCACCT_819133	gi|2548769132|gb|CP129430.1|	100.0	27.0	0.0	0.0	1.0	27.0	356251.0	356277.0	0.000383	54.0	2548769132.0	CP129430	2917197.0	1639	Listeria monocytogenes strain GIMC2123:LmcUH37 chromosome, complete genome
715640	AACTGCTTATCATTATACTTCTCACCT	0.947914	3.0796	Listeria (Maury et al. 2016)	AACTGCTTATCATTATACTTCTCACCT_819133	gi|2548766234|gb|CP129429.1|	100.0	27.0	0.0	0.0	1.0	27.0	356286.0	356312.0	0.000383	54.0	2548766234.0	CP129429	2958482.0	1639	Listeria monocytogenes strain GIMC2113:LmcIH1-9 chromosome, complete genome
715641	AACTGCTTATCATTATACTTCTCACCT	0.947914	3.0796	Listeria (Maury et al. 2016)	AACTGCTTATCATTATACTTCTCACCT_819133	gi|2548763333|gb|CP129428.1|	100.0	27.0	0.0	0.0	1.0	27.0	350201.0	350227.0	0.000383	54.0	2548763333.0	CP129428	2948202.0	1639	Listeria monocytogenes strain GIMC2071:Lmc9864 chromosome, complete genome
715642	AACTGCTTATCATTATACTTCTCACCT	0.947914	3.0796	Listeria (Maury et al. 2016)	AACTGCTTATCATTATACTTCTCACCT_819133	gi|2548760438|gb|CP129427.1|	100.0	27.0	0.0	0.0	1.0	27.0	356775.0	356801.0	0.000383	54.0	2548760438.0	CP129427	2959086.0	1639	Listeria monocytogenes strain GIMC2112:LmcIH1-8 chromosome, complete genome
715643	AACTGCTTATCATTATACTTCTCACCT	0.947914	3.0796	Listeria (Maury et al. 2016)	AACTGCTTATCATTATACTTCTCACCT_819133	gi|2548757551|gb|CP129426.1|	100.0	27.0	0.0	0.0	1.0	27.0	356410.0	356436.0	0.000383	54.0	2548757551.0	CP129426	2952672.0	1639	Listeria monocytogenes strain GIMC2054:Lmc6888 chromosome, complete genome
715644	AACTGCTTATCATTATACTTCTCACCT	0.947914	3.0796	Listeria (Maury et al. 2016)	AACTGCTTATCATTATACTTCTCACCT_819133	gi|2543515964|gb|CP129425.1|	100.0	27.0	0.0	0.0	1.0	27.0	356379.0	356405.0	0.000383	54.0	2543515964.0	CP129425	2952299.0	1639	Listeria monocytogenes strain GIMC2134:LmcEH-7 chromosome, complete genome
715645	AACTGCTTATCATTATACTTCTCACCT	0.947914	3.0796	Listeria (Maury et al. 2016)	AACTGCTTATCATTATACTTCTCACCT_819133	gi|2529191455|gb|CP127377.1|	100.0	27.0	0.0	0.0	1.0	27.0	356476.0	356502.0	0.000383	54.0	2529191455.0	CP127377	2991432.0	1639	Listeria monocytogenes strain GIMC2107:Lmc11363 chromosome, complete genome
715646	AACTGCTTATCATTATACTTCTCACCT	0.947914	3.0796	Listeria (Maury et al. 2016)	AACTGCTTATCATTATACTTCTCACCT_819133	gi|2529188556|gb|CP127241.1|	100.0	27.0	0.0	0.0	1.0	27.0	356267.0	356293.0	0.000383	54.0	2529188556.0	CP127241	2954997.0	1639	Listeria monocytogenes strain GIMC2082:LmcIH1-5 chromosome, complete genome
715647	AACTGCTTATCATTATACTTCTCACCT	0.947914	3.0796	Listeria (Maury et al. 2016)	AACTGCTTATCATTATACTTCTCACCT_819133	gi|2529185717|gb|CP127240.1|	100.0	27.0	0.0	0.0	1.0	27.0	356175.0	356201.0	0.000383	54.0	2529185717.0	CP127240	2914322.0	1639	Listeria monocytogenes strain GIMC2063:LmcUH21 chromosome, complete genome
715648	AACTGCTTATCATTATACTTCTCACCT	0.947914	3.0796	Listeria (Maury et al. 2016)	AACTGCTTATCATTATACTTCTCACCT_819133	gi|2518755351|gb|CP127186.1|	100.0	27.0	0.0	0.0	1.0	27.0	356420.0	356446.0	0.000383	54.0	2518755351.0	CP127186	2954481.0	1639	Listeria monocytogenes strain GIMC2094:LmcH67_7 chromosome, complete genome
715649	AACTGCTTATCATTATACTTCTCACCT	0.947914	3.0796	Listeria (Maury et al. 2016)	AACTGCTTATCATTATACTTCTCACCT_819133	gi|2518752383|gb|CP127193.1|	100.0	27.0	0.0	0.0	1.0	27.0	356207.0	356233.0	0.000383	54.0	2518752383.0	CP127193	3001376.0	1639	Listeria monocytogenes strain GIMC2106:Lmc10704 chromosome, complete genome
715650	AACTGCTTATCATTATACTTCTCACCT	0.947914	3.0796	Listeria (Maury et al. 2016)	AACTGCTTATCATTATACTTCTCACCT_819133	gi|2518749487|gb|CP127187.1|	100.0	27.0	0.0	0.0	1.0	27.0	356279.0	356305.0	0.000383	54.0	2518749487.0	CP127187	2954841.0	1639	Listeria monocytogenes strain GIMC2026:LmcBD14 chromosome, complete genome
715651	AACTGCTTATCATTATACTTCTCACCT	0.947914	3.0796	Listeria (Maury et al. 2016)	AACTGCTTATCATTATACTTCTCACCT_819133	gi|2518746589|gb|CP127189.1|	100.0	27.0	0.0	0.0	1.0	27.0	356390.0	356416.0	0.000383	54.0	2518746589.0	CP127189	2956103.0	1639	Listeria monocytogenes strain GIMC2027:LmcBD15 chromosome, complete genome
715652	AACTGCTTATCATTATACTTCTCACCT	0.947914	3.0796	Listeria (Maury et al. 2016)	AACTGCTTATCATTATACTTCTCACCT_819133	gi|2518743689|gb|CP127188.1|	100.0	27.0	0.0	0.0	1.0	27.0	350403.0	350429.0	0.000383	54.0	2518743689.0	CP127188	2951743.0	1639	Listeria monocytogenes strain GIMC2053:Lmc6646 chromosome, complete genome
715653	AACTGCTTATCATTATACTTCTCACCT	0.947914	3.0796	Listeria (Maury et al. 2016)	AACTGCTTATCATTATACTTCTCACCT_819133	gi|2518740777|gb|CP127190.1|	100.0	27.0	0.0	0.0	1.0	27.0	350190.0	350216.0	0.000383	54.0	2518740777.0	CP127190	2951936.0	1639	Listeria monocytogenes strain GIMC2103:Lmc6942 chromosome, complete genome
715654	AACTGCTTATCATTATACTTCTCACCT	0.947914	3.0796	Listeria (Maury et al. 2016)	AACTGCTTATCATTATACTTCTCACCT_819133	gi|2518737865|gb|CP127191.1|	100.0	27.0	0.0	0.0	1.0	27.0	350392.0	350418.0	0.000383	54.0	2518737865.0	CP127191	2951171.0	1639	Listeria monocytogenes strain GIMC2105:Lmc10258 chromosome, complete genome
715655	AACTGCTTATCATTATACTTCTCACCT	0.947914	3.0796	Listeria (Maury et al. 2016)	AACTGCTTATCATTATACTTCTCACCT_819133	gi|2514053429|gb|CP096161.1|	100.0	27.0	0.0	0.0	1.0	27.0	2776725.0	2776751.0	0.000383	54.0	2514053429.0	CP096161	2993125.0	1639	Listeria monocytogenes strain FSL J1-0169 chromosome, complete genome
715656	AACTGCTTATCATTATACTTCTCACCT	0.947914	3.0796	Listeria (Maury et al. 2016)	AACTGCTTATCATTATACTTCTCACCT_819133	gi|2514044635|gb|CP096156.1|	100.0	27.0	0.0	0.0	1.0	27.0	1893762.0	1893736.0	0.000383	54.0	2514044635.0	CP096156	2973834.0	1639	Listeria monocytogenes strain FSL J1-0094 chromosome, complete genome
715657	AACTGCTTATCATTATACTTCTCACCT	0.947914	3.0796	Listeria (Maury et al. 2016)	AACTGCTTATCATTATACTTCTCACCT_819133	gi|2514041731|gb|CP096155.1|	100.0	27.0	0.0	0.0	1.0	27.0	1422716.0	1422690.0	0.000383	54.0	2514041731.0	CP096155	2977399.0	1639	Listeria monocytogenes strain FSL C1-0115 chromosome, complete genome
715658	AACTGCTTATCATTATACTTCTCACCT	0.947914	3.0796	Listeria (Maury et al. 2016)	AACTGCTTATCATTATACTTCTCACCT_819133	gi|2514033487|gb|CP096152.1|	100.0	27.0	0.0	0.0	1.0	27.0	917287.0	917261.0	0.000383	54.0	2514033487.0	CP096152	2886223.0	1639	Listeria monocytogenes strain FSL J2-0071 chromosome, complete genome
715659	AACTGCTTATCATTATACTTCTCACCT	0.947914	3.0796	Listeria (Maury et al. 2016)	AACTGCTTATCATTATACTTCTCACCT_819133	gi|2514025167|gb|CP096148.1|	100.0	27.0	0.0	0.0	1.0	27.0	1534654.0	1534680.0	0.000383	54.0	2514025167.0	CP096148	2849264.0	1642	Listeria innocua strain FSL L7-0007 chromosome, complete genome
715660	AACTGCTTATCATTATACTTCTCACCT	0.947914	3.0796	Listeria (Maury et al. 2016)	AACTGCTTATCATTATACTTCTCACCT_819133	gi|2506606781|gb|CP125278.1|	100.0	27.0	0.0	0.0	1.0	27.0	350695.0	350721.0	0.000383	54.0	2506606781.0	CP125278	3071014.0	1639	Listeria monocytogenes strain SMFM2019-FV43 chromosome, complete genome
715661	AACTGCTTATCATTATACTTCTCACCT	0.947914	3.0796	Listeria (Maury et al. 2016)	AACTGCTTATCATTATACTTCTCACCT_819133	gi|2449748296|gb|CP046449.1|	100.0	27.0	0.0	0.0	1.0	27.0	365926.0	365952.0	0.000383	54.0	2449748296.0	CP046449	2915834.0	2678528	Listeria sp. LM90SB2 chromosome, complete genome
715662	AACTGCTTATCATTATACTTCTCACCT	0.947914	3.0796	Listeria (Maury et al. 2016)	AACTGCTTATCATTATACTTCTCACCT_819133	gi|2446175580|gb|CP117973.1|	100.0	27.0	0.0	0.0	1.0	27.0	1149993.0	1149967.0	0.000383	54.0	2446175580.0	CP117973	3032011.0	1639	Listeria monocytogenes strain B-33116 chromosome, complete genome
715663	AACTGCTTATCATTATACTTCTCACCT	0.947914	3.0796	Listeria (Maury et al. 2016)	AACTGCTTATCATTATACTTCTCACCT_819133	gi|2445501777|gb|CP111148.1|	100.0	27.0	0.0	0.0	1.0	27.0	363232.0	363258.0	0.000383	54.0	2445501777.0	CP111148	2976730.0	1639	Listeria monocytogenes strain 16-02236 chromosome, complete genome
715664	AACTGCTTATCATTATACTTCTCACCT	0.947914	3.0796	Listeria (Maury et al. 2016)	AACTGCTTATCATTATACTTCTCACCT_819133	gi|2445498926|gb|CP111149.1|	100.0	27.0	0.0	0.0	1.0	27.0	353593.0	353619.0	0.000383	54.0	2445498926.0	CP111149	2946483.0	1639	Listeria monocytogenes strain 21-03201 chromosome, complete genome
715665	AACTGCTTATCATTATACTTCTCACCT	0.947914	3.0796	Listeria (Maury et al. 2016)	AACTGCTTATCATTATACTTCTCACCT_819133	gi|2445493212|gb|CP113891.1|	100.0	27.0	0.0	0.0	1.0	27.0	394897.0	394923.0	0.000383	54.0	2445493212.0	CP113891	2947414.0	1639	Listeria monocytogenes strain 19-07394 chromosome, complete genome
715666	AACTGCTTATCATTATACTTCTCACCT	0.947914	3.0796	Listeria (Maury et al. 2016)	AACTGCTTATCATTATACTTCTCACCT_819133	gi|2415507748|gb|CP114253.1|	100.0	27.0	0.0	0.0	1.0	27.0	348403.0	348429.0	0.000383	54.0	2415507748.0	CP114253	2939461.0	1639	Listeria monocytogenes strain LM22 chromosome, complete genome
715667	AACTGCTTATCATTATACTTCTCACCT	0.947914	3.0796	Listeria (Maury et al. 2016)	AACTGCTTATCATTATACTTCTCACCT_819133	gi|2415501631|gb|CP114255.1|	100.0	27.0	0.0	0.0	1.0	27.0	2553688.0	2553662.0	0.000383	54.0	2415501631.0	CP114255	2901392.0	1639	Listeria monocytogenes strain LM40 chromosome, complete genome
715668	AACTGCTTATCATTATACTTCTCACCT	0.947914	3.0796	Listeria (Maury et al. 2016)	AACTGCTTATCATTATACTTCTCACCT_819133	gi|2415496004|gb|CP114207.1|	100.0	27.0	0.0	0.0	1.0	27.0	352115.0	352141.0	0.000383	54.0	2415496004.0	CP114207	2906078.0	1639	Listeria monocytogenes strain LM11 chromosome, complete genome
715669	AACTGCTTATCATTATACTTCTCACCT	0.947914	3.0796	Listeria (Maury et al. 2016)	AACTGCTTATCATTATACTTCTCACCT_819133	gi|2288071447|gb|CP102626.1|	100.0	27.0	0.0	0.0	1.0	27.0	117748.0	117774.0	0.000383	54.0	2288071447.0	CP102626	2826835.0	1642	Listeria innocua strain 2012L-5520 chromosome, complete genome
715670	AACTGCTTATCATTATACTTCTCACCT	0.947914	3.0796	Listeria (Maury et al. 2016)	AACTGCTTATCATTATACTTCTCACCT_819133	gi|2233247335|gb|CP095728.1|	100.0	27.0	0.0	0.0	1.0	27.0	259134.0	259108.0	0.000383	54.0	2233247335.0	CP095728	2857050.0	1642	Listeria innocua strain 2015L-6726 chromosome, complete genome
715671	AACTGCTTATCATTATACTTCTCACCT	0.947914	3.0796	Listeria (Maury et al. 2016)	AACTGCTTATCATTATACTTCTCACCT_819133	gi|2221291394|gb|CP064373.1|	100.0	27.0	0.0	0.0	1.0	27.0	2939366.0	2939392.0	0.000383	54.0	2221291394.0	CP064373	2950983.0	1639	Listeria monocytogenes strain PartR-Lmonocytogenes-RM8376 chromosome, complete genome
715672	AACTGCTTATCATTATACTTCTCACCT	0.947914	3.0796	Listeria (Maury et al. 2016)	AACTGCTTATCATTATACTTCTCACCT_819133	gi|2210913164|gb|CP093220.1|	100.0	27.0	0.0	0.0	1.0	27.0	346042.0	346068.0	0.000383	54.0	2210913164.0	CP093220	2920067.0	1639	Listeria monocytogenes strain 20-05651 chromosome, complete genome
715673	AACTGCTTATCATTATACTTCTCACCT	0.947914	3.0796	Listeria (Maury et al. 2016)	AACTGCTTATCATTATACTTCTCACCT_819133	gi|2193921134|gb|CP092060.1|	100.0	27.0	0.0	0.0	1.0	27.0	379984.0	380010.0	0.000383	54.0	2193921134.0	CP092060	2939920.0	1639	Listeria monocytogenes strain GTA-L258 chromosome, complete genome
715674	AACTGCTTATCATTATACTTCTCACCT	0.947914	3.0796	Listeria (Maury et al. 2016)	AACTGCTTATCATTATACTTCTCACCT_819133	gi|2193918334|gb|CP092057.1|	100.0	27.0	0.0	0.0	1.0	27.0	351472.0	351498.0	0.000383	54.0	2193918334.0	CP092057	2879234.0	1639	Listeria monocytogenes strain GTA-L409 chromosome, complete genome
715675	AACTGCTTATCATTATACTTCTCACCT	0.947914	3.0796	Listeria (Maury et al. 2016)	AACTGCTTATCATTATACTTCTCACCT_819133	gi|2193915490|gb|CP092059.1|	100.0	27.0	0.0	0.0	1.0	27.0	364341.0	364367.0	0.000383	54.0	2193915490.0	CP092059	2957755.0	1639	Listeria monocytogenes strain GTA-L356 chromosome, complete genome
715676	AACTGCTTATCATTATACTTCTCACCT	0.947914	3.0796	Listeria (Maury et al. 2016)	AACTGCTTATCATTATACTTCTCACCT_819133	gi|2193908423|gb|CP092058.1|	100.0	27.0	0.0	0.0	1.0	27.0	342060.0	342086.0	0.000383	54.0	2193908423.0	CP092058	2865342.0	1639	Listeria monocytogenes strain GTA-L407 chromosome, complete genome
715677	AACTGCTTATCATTATACTTCTCACCT	0.947914	3.0796	Listeria (Maury et al. 2016)	AACTGCTTATCATTATACTTCTCACCT_819133	gi|2193902869|gb|CP092061.1|	100.0	27.0	0.0	0.0	1.0	27.0	350215.0	350241.0	0.000383	54.0	2193902869.0	CP092061	2910079.0	1639	Listeria monocytogenes strain GTA-L201 chromosome, complete genome
715678	AACTGCTTATCATTATACTTCTCACCT	0.947914	3.0796	Listeria (Maury et al. 2016)	AACTGCTTATCATTATACTTCTCACCT_819133	gi|2174746736|gb|CP090054.1|	100.0	27.0	0.0	0.0	1.0	27.0	2073990.0	2074016.0	0.000383	54.0	2174746736.0	CP090054	3020862.0	1639	Listeria monocytogenes strain FSL-N1-334 chromosome, complete genome
715679	AACTGCTTATCATTATACTTCTCACCT	0.947914	3.0796	Listeria (Maury et al. 2016)	AACTGCTTATCATTATACTTCTCACCT_819133	gi|2174728785|gb|CP090052.1|	100.0	27.0	0.0	0.0	1.0	27.0	2078409.0	2078435.0	0.000383	54.0	2174728785.0	CP090052	3007103.0	1639	Listeria monocytogenes strain FSL-N1-304 chromosome, complete genome
715680	AACTGCTTATCATTATACTTCTCACCT	0.947914	3.0796	Listeria (Maury et al. 2016)	AACTGCTTATCATTATACTTCTCACCT_819133	gi|2173384332|gb|CP061814.1|	100.0	27.0	0.0	0.0	1.0	27.0	340264.0	340290.0	0.000383	54.0	2173384332.0	CP061814	2975254.0	393132	Listeria monocytogenes LO28 chromosome, complete genome
715681	AACTGCTTATCATTATACTTCTCACCT	0.947914	3.0796	Listeria (Maury et al. 2016)	AACTGCTTATCATTATACTTCTCACCT_819133	gi|2169947087|gb|CP089089.1|	100.0	27.0	0.0	0.0	1.0	27.0	386463.0	386489.0	0.000383	54.0	2169947087.0	CP089089	2947729.0	529731	Listeria marthii strain UTK_C1-0024-E1 chromosome, complete genome
715682	CCGCATCGGCATCCGCATCAGCGTCGG	0.951468	3.0794	Listeria (Maury et al. 2016)	CCGCATCGGCATCCGCATCAGCGTCGG_675447	gi|1850180140|gb|CP054041.1|	100.0	27.0	0.0	0.0	1.0	27.0	158091.0	158117.0	0.000383	54.0	1850180140.0	CP054041	2788056.0	1639	Listeria monocytogenes strain F6212 chromosome
715683	CCGCATCGGCATCCGCATCAGCGTCGG	0.951468	3.0794	Listeria (Maury et al. 2016)	CCGCATCGGCATCCGCATCAGCGTCGG_675447	gi|1850177380|gb|CP054039.1|	100.0	27.0	0.0	0.0	1.0	27.0	274753.0	274779.0	0.000383	54.0	1850177380.0	CP054039	2851005.0	1639	Listeria monocytogenes strain PNUSAL001122 chromosome
715684	CCGCATCGGCATCCGCATCAGCGTCGG	0.951468	3.0794	Listeria (Maury et al. 2016)	CCGCATCGGCATCCGCATCAGCGTCGG_675447	gi|1844051361|gb|CP053478.1|	100.0	27.0	0.0	0.0	1.0	27.0	1862331.0	1862357.0	0.000383	54.0	1844051361.0	CP053478	2949231.0	1639	Listeria monocytogenes strain OB020621 chromosome, complete genome
715685	CCGCATCGGCATCCGCATCAGCGTCGG	0.951468	3.0794	Listeria (Maury et al. 2016)	CCGCATCGGCATCCGCATCAGCGTCGG_675447	gi|1808500366|gb|CP048400.1|	100.0	27.0	0.0	0.0	1.0	27.0	623781.0	623807.0	0.000383	54.0	1808500366.0	CP048400	2942932.0	1639	Listeria monocytogenes strain AUF chromosome, complete genome
715686	CCGCATCGGCATCCGCATCAGCGTCGG	0.951468	3.0794	Listeria (Maury et al. 2016)	CCGCATCGGCATCCGCATCAGCGTCGG_675447	gi|1808500366|gb|CP048400.1|	100.0	25.0	0.0	0.0	1.0	25.0	624477.0	624501.0	0.006	50.1	1808500366.0	CP048400	2942932.0	1639	Listeria monocytogenes strain AUF chromosome, complete genome
715687	CCGCATCGGCATCCGCATCAGCGTCGG	0.951468	3.0794	Listeria (Maury et al. 2016)	CCGCATCGGCATCCGCATCAGCGTCGG_675447	gi|1798082246|gb|CP031998.1|	100.0	27.0	0.0	0.0	1.0	27.0	2664760.0	2664786.0	0.000383	54.0	1798082246.0	CP031998	3535442.0	29430	Acinetobacter haemolyticus strain INNSZ174 chromosome, complete genome
715688	CCGCATCGGCATCCGCATCAGCGTCGG	0.951468	3.0794	Listeria (Maury et al. 2016)	CCGCATCGGCATCCGCATCAGCGTCGG_675447	gi|1798082246|gb|CP031998.1|	100.0	27.0	0.0	0.0	1.0	27.0	2664969.0	2664995.0	0.000383	54.0	1798082246.0	CP031998	3535442.0	29430	Acinetobacter haemolyticus strain INNSZ174 chromosome, complete genome
715689	CCGCATCGGCATCCGCATCAGCGTCGG	0.951468	3.0794	Listeria (Maury et al. 2016)	CCGCATCGGCATCCGCATCAGCGTCGG_675447	gi|1798082246|gb|CP031998.1|	100.0	27.0	0.0	0.0	1.0	27.0	2665374.0	2665400.0	0.000383	54.0	1798082246.0	CP031998	3535442.0	29430	Acinetobacter haemolyticus strain INNSZ174 chromosome, complete genome
715690	CCGCATCGGCATCCGCATCAGCGTCGG	0.951468	3.0794	Listeria (Maury et al. 2016)	CCGCATCGGCATCCGCATCAGCGTCGG_675447	gi|1798082246|gb|CP031998.1|	100.0	25.0	0.0	0.0	3.0	27.0	2663876.0	2663900.0	0.006	50.1	1798082246.0	CP031998	3535442.0	29430	Acinetobacter haemolyticus strain INNSZ174 chromosome, complete genome
715691	CCGCATCGGCATCCGCATCAGCGTCGG	0.951468	3.0794	Listeria (Maury et al. 2016)	CCGCATCGGCATCCGCATCAGCGTCGG_675447	gi|1798082246|gb|CP031998.1|	100.0	25.0	0.0	0.0	1.0	25.0	2664258.0	2664282.0	0.006	50.1	1798082246.0	CP031998	3535442.0	29430	Acinetobacter haemolyticus strain INNSZ174 chromosome, complete genome
715692	CCGCATCGGCATCCGCATCAGCGTCGG	0.951468	3.0794	Listeria (Maury et al. 2016)	CCGCATCGGCATCCGCATCAGCGTCGG_675447	gi|1798060613|gb|CP043177.2|	100.0	27.0	0.0	0.0	1.0	27.0	1902431.0	1902457.0	0.000383	54.0	1798060613.0	CP043177	2967487.0	1639	Listeria monocytogenes strain FDA00008248 chromosome, complete genome
715693	CCGCATCGGCATCCGCATCAGCGTCGG	0.951468	3.0794	Listeria (Maury et al. 2016)	CCGCATCGGCATCCGCATCAGCGTCGG_675447	gi|2612941108|gb|CP115606.1|	100.0	27.0	0.0	0.0	1.0	27.0	1870130.0	1870156.0	0.000383	54.0	2612941108.0	CP115606	2947245.0	1639	Listeria monocytogenes strain MF2133 chromosome, complete genome
715694	CCGCATCGGCATCCGCATCAGCGTCGG	0.951468	3.0794	Listeria (Maury et al. 2016)	CCGCATCGGCATCCGCATCAGCGTCGG_675447	gi|2612941108|gb|CP115606.1|	100.0	25.0	0.0	0.0	1.0	25.0	1870826.0	1870850.0	0.006	50.1	2612941108.0	CP115606	2947245.0	1639	Listeria monocytogenes strain MF2133 chromosome, complete genome
715695	CCGCATCGGCATCCGCATCAGCGTCGG	0.951468	3.0794	Listeria (Maury et al. 2016)	CCGCATCGGCATCCGCATCAGCGTCGG_675447	gi|2445504629|gb|CP110922.1|	100.0	27.0	0.0	0.0	1.0	27.0	1952589.0	1952615.0	0.000383	54.0	2445504629.0	CP110922	3034959.0	1639	Listeria monocytogenes strain 11-04869 chromosome, complete genome
715696	CCGCATCGGCATCCGCATCAGCGTCGG	0.951468	3.0794	Listeria (Maury et al. 2016)	CCGCATCGGCATCCGCATCAGCGTCGG_675447	gi|2445501777|gb|CP111148.1|	100.0	27.0	0.0	0.0	1.0	27.0	1909135.0	1909161.0	0.000383	54.0	2445501777.0	CP111148	2976730.0	1639	Listeria monocytogenes strain 16-02236 chromosome, complete genome
715697	CCGCATCGGCATCCGCATCAGCGTCGG	0.951468	3.0794	Listeria (Maury et al. 2016)	CCGCATCGGCATCCGCATCAGCGTCGG_675447	gi|2445501777|gb|CP111148.1|	100.0	25.0	0.0	0.0	1.0	25.0	1908805.0	1908829.0	0.006	50.1	2445501777.0	CP111148	2976730.0	1639	Listeria monocytogenes strain 16-02236 chromosome, complete genome
715698	CCGCATCGGCATCCGCATCAGCGTCGG	0.951468	3.0794	Listeria (Maury et al. 2016)	CCGCATCGGCATCCGCATCAGCGTCGG_675447	gi|2445496065|gb|CP111150.1|	100.0	27.0	0.0	0.0	1.0	27.0	1910619.0	1910645.0	0.000383	54.0	2445496065.0	CP111150	2956565.0	1639	Listeria monocytogenes strain 19-02390 chromosome, complete genome
715699	CCGCATCGGCATCCGCATCAGCGTCGG	0.951468	3.0794	Listeria (Maury et al. 2016)	CCGCATCGGCATCCGCATCAGCGTCGG_675447	gi|2439267542|gb|CP116732.1|	100.0	27.0	0.0	0.0	1.0	27.0	723774.0	723800.0	0.000383	54.0	2439267542.0	CP116732	735041.0	1183401	Agrobacterium fabacearum strain FPH-AT4 plasmid pAtFPH-AT4a, complete sequence
715700	CCGCATCGGCATCCGCATCAGCGTCGG	0.951468	3.0794	Listeria (Maury et al. 2016)	CCGCATCGGCATCCGCATCAGCGTCGG_675447	gi|2310938556|gb|CP106663.1|	100.0	27.0	0.0	0.0	1.0	27.0	1787373.0	1787399.0	0.000383	54.0	2310938556.0	CP106663	2048010.0	94625	Brucella intermedia strain SG.G2 chromosome 2, complete sequence
715701	CCGCATCGGCATCCGCATCAGCGTCGG	0.951468	3.0794	Listeria (Maury et al. 2016)	CCGCATCGGCATCCGCATCAGCGTCGG_675447	gi|2235471755|gb|CP080458.1|	100.0	27.0	0.0	0.0	1.0	27.0	732842.0	732868.0	0.000383	54.0	2235471755.0	CP080458	2571334.0	1281	Staphylococcus carnosus strain KCTC 3580 chromosome, complete genome
715702	CCGCATCGGCATCCGCATCAGCGTCGG	0.951468	3.0794	Listeria (Maury et al. 2016)	CCGCATCGGCATCCGCATCAGCGTCGG_675447	gi|2193918334|gb|CP092057.1|	100.0	27.0	0.0	0.0	1.0	27.0	1842170.0	1842196.0	0.000383	54.0	2193918334.0	CP092057	2879234.0	1639	Listeria monocytogenes strain GTA-L409 chromosome, complete genome
715703	CCGCATCGGCATCCGCATCAGCGTCGG	0.951468	3.0794	Listeria (Maury et al. 2016)	CCGCATCGGCATCCGCATCAGCGTCGG_675447	gi|2193908423|gb|CP092058.1|	100.0	27.0	0.0	0.0	1.0	27.0	1826722.0	1826748.0	0.000383	54.0	2193908423.0	CP092058	2865342.0	1639	Listeria monocytogenes strain GTA-L407 chromosome, complete genome
715704	CCGCATCGGCATCCGCATCAGCGTCGG	0.951468	3.0794	Listeria (Maury et al. 2016)	CCGCATCGGCATCCGCATCAGCGTCGG_675447	gi|2193908423|gb|CP092058.1|	100.0	27.0	0.0	0.0	1.0	27.0	1827202.0	1827228.0	0.000383	54.0	2193908423.0	CP092058	2865342.0	1639	Listeria monocytogenes strain GTA-L407 chromosome, complete genome
715705	CCGCATCGGCATCCGCATCAGCGTCGG	0.951468	3.0794	Listeria (Maury et al. 2016)	CCGCATCGGCATCCGCATCAGCGTCGG_675447	gi|2193908423|gb|CP092058.1|	100.0	25.0	0.0	0.0	1.0	25.0	1827898.0	1827922.0	0.006	50.1	2193908423.0	CP092058	2865342.0	1639	Listeria monocytogenes strain GTA-L407 chromosome, complete genome
715706	CCGCATCGGCATCCGCATCAGCGTCGG	0.951468	3.0794	Listeria (Maury et al. 2016)	CCGCATCGGCATCCGCATCAGCGTCGG_675447	gi|2169947087|gb|CP089089.1|	100.0	27.0	0.0	0.0	1.0	27.0	1902669.0	1902695.0	0.000383	54.0	2169947087.0	CP089089	2947729.0	529731	Listeria marthii strain UTK_C1-0024-E1 chromosome, complete genome
715707	CCGCATCGGCATCCGCATCAGCGTCGG	0.951468	3.0794	Listeria (Maury et al. 2016)	CCGCATCGGCATCCGCATCAGCGTCGG_675447	gi|2169947087|gb|CP089089.1|	100.0	25.0	0.0	0.0	3.0	27.0	1902317.0	1902341.0	0.006	50.1	2169947087.0	CP089089	2947729.0	529731	Listeria marthii strain UTK_C1-0024-E1 chromosome, complete genome
715708	CCGCATCGGCATCCGCATCAGCGTCGG	0.951468	3.0794	Listeria (Maury et al. 2016)	CCGCATCGGCATCCGCATCAGCGTCGG_675447	gi|2169947087|gb|CP089089.1|	100.0	25.0	0.0	0.0	3.0	27.0	1902599.0	1902623.0	0.006	50.1	2169947087.0	CP089089	2947729.0	529731	Listeria marthii strain UTK_C1-0024-E1 chromosome, complete genome
715709	CCGCATCGGCATCCGCATCAGCGTCGG	0.951468	3.0794	Listeria (Maury et al. 2016)	CCGCATCGGCATCCGCATCAGCGTCGG_675447	gi|2072819113|gb|CP079900.1|	100.0	27.0	0.0	0.0	1.0	27.0	55395.0	55421.0	0.000383	54.0	2072819113.0	CP079900	3522280.0	29430	Acinetobacter haemolyticus strain FDAARGOS_1392 chromosome
715710	CCGCATCGGCATCCGCATCAGCGTCGG	0.951468	3.0794	Listeria (Maury et al. 2016)	CCGCATCGGCATCCGCATCAGCGTCGG_675447	gi|2072819113|gb|CP079900.1|	100.0	27.0	0.0	0.0	1.0	27.0	55593.0	55619.0	0.000383	54.0	2072819113.0	CP079900	3522280.0	29430	Acinetobacter haemolyticus strain FDAARGOS_1392 chromosome
715711	CCGCATCGGCATCCGCATCAGCGTCGG	0.951468	3.0794	Listeria (Maury et al. 2016)	CCGCATCGGCATCCGCATCAGCGTCGG_675447	gi|2072819113|gb|CP079900.1|	100.0	27.0	0.0	0.0	1.0	27.0	56001.0	56027.0	0.000383	54.0	2072819113.0	CP079900	3522280.0	29430	Acinetobacter haemolyticus strain FDAARGOS_1392 chromosome
715712	CCGCATCGGCATCCGCATCAGCGTCGG	0.951468	3.0794	Listeria (Maury et al. 2016)	CCGCATCGGCATCCGCATCAGCGTCGG_675447	gi|2072819113|gb|CP079900.1|	100.0	25.0	0.0	0.0	3.0	27.0	54545.0	54569.0	0.006	50.1	2072819113.0	CP079900	3522280.0	29430	Acinetobacter haemolyticus strain FDAARGOS_1392 chromosome
715713	CCGCATCGGCATCCGCATCAGCGTCGG	0.951468	3.0794	Listeria (Maury et al. 2016)	CCGCATCGGCATCCGCATCAGCGTCGG_675447	gi|2072819113|gb|CP079900.1|	100.0	25.0	0.0	0.0	1.0	25.0	54915.0	54939.0	0.006	50.1	2072819113.0	CP079900	3522280.0	29430	Acinetobacter haemolyticus strain FDAARGOS_1392 chromosome
715714	CCGCATCGGCATCCGCATCAGCGTCGG	0.951468	3.0794	Listeria (Maury et al. 2016)	CCGCATCGGCATCCGCATCAGCGTCGG_675447	gi|2055692080|gb|CP076644.1|	100.0	27.0	0.0	0.0	1.0	27.0	1834974.0	1835000.0	0.000383	54.0	2055692080.0	CP076644	2893649.0	1639	Listeria monocytogenes strain UKVDL4 chromosome, complete genome
715715	CCGCATCGGCATCCGCATCAGCGTCGG	0.951468	3.0794	Listeria (Maury et al. 2016)	CCGCATCGGCATCCGCATCAGCGTCGG_675447	gi|2034591652|gb|CP050027.1|	100.0	27.0	0.0	0.0	1.0	27.0	759723.0	759749.0	0.000383	54.0	2034591652.0	CP050027	2973786.0	1639	Listeria monocytogenes strain 1BR16 chromosome, complete genome
715716	CCGCATCGGCATCCGCATCAGCGTCGG	0.951468	3.0794	Listeria (Maury et al. 2016)	CCGCATCGGCATCCGCATCAGCGTCGG_675447	gi|2034591652|gb|CP050027.1|	100.0	25.0	0.0	0.0	1.0	25.0	760419.0	760443.0	0.006	50.1	2034591652.0	CP050027	2973786.0	1639	Listeria monocytogenes strain 1BR16 chromosome, complete genome
715717	CCGCATCGGCATCCGCATCAGCGTCGG	0.951468	3.0794	Listeria (Maury et al. 2016)	CCGCATCGGCATCCGCATCAGCGTCGG_675447	gi|2032411620|gb|CP025202.1|	100.0	27.0	0.0	0.0	1.0	27.0	1712042.0	1712068.0	0.000383	54.0	2032411620.0	CP025202	2889727.0	1642	Listeria innocua strain WSLC_2021_parental chromosome, complete genome
715718	CCGCATCGGCATCCGCATCAGCGTCGG	0.951468	3.0794	Listeria (Maury et al. 2016)	CCGCATCGGCATCCGCATCAGCGTCGG_675447	gi|2032411620|gb|CP025202.1|	100.0	27.0	0.0	0.0	1.0	27.0	1712210.0	1712236.0	0.000383	54.0	2032411620.0	CP025202	2889727.0	1642	Listeria innocua strain WSLC_2021_parental chromosome, complete genome
715719	CCGCATCGGCATCCGCATCAGCGTCGG	0.951468	3.0794	Listeria (Maury et al. 2016)	CCGCATCGGCATCCGCATCAGCGTCGG_675447	gi|2027972510|gb|CP071157.1|	100.0	27.0	0.0	0.0	1.0	27.0	1907859.0	1907885.0	0.000383	54.0	2027972510.0	CP071157	2940225.0	1642	Listeria innocua strain LI203 chromosome, complete genome
715720	CCGCATCGGCATCCGCATCAGCGTCGG	0.951468	3.0794	Listeria (Maury et al. 2016)	CCGCATCGGCATCCGCATCAGCGTCGG_675447	gi|2027972510|gb|CP071157.1|	100.0	27.0	0.0	0.0	1.0	27.0	1907925.0	1907951.0	0.000383	54.0	2027972510.0	CP071157	2940225.0	1642	Listeria innocua strain LI203 chromosome, complete genome
715721	CCGCATCGGCATCCGCATCAGCGTCGG	0.951468	3.0794	Listeria (Maury et al. 2016)	CCGCATCGGCATCCGCATCAGCGTCGG_675447	gi|2027972510|gb|CP071157.1|	100.0	27.0	0.0	0.0	1.0	27.0	1908237.0	1908263.0	0.000383	54.0	2027972510.0	CP071157	2940225.0	1642	Listeria innocua strain LI203 chromosome, complete genome
715722	CCGCATCGGCATCCGCATCAGCGTCGG	0.951468	3.0794	Listeria (Maury et al. 2016)	CCGCATCGGCATCCGCATCAGCGTCGG_675447	gi|2027970313|gb|CP071179.1|	100.0	27.0	0.0	0.0	1.0	27.0	1847237.0	1847263.0	0.000383	54.0	2027970313.0	CP071179	2927254.0	1642	Listeria innocua strain LI47 chromosome, complete genome
715723	CCGCATCGGCATCCGCATCAGCGTCGG	0.951468	3.0794	Listeria (Maury et al. 2016)	CCGCATCGGCATCCGCATCAGCGTCGG_675447	gi|2027969957|gb|CP071155.1|	100.0	27.0	0.0	0.0	1.0	27.0	1827968.0	1827994.0	0.000383	54.0	2027969957.0	CP071155	2930429.0	1642	Listeria innocua strain LI42 chromosome, complete genome
715724	CCGCATCGGCATCCGCATCAGCGTCGG	0.951468	3.0794	Listeria (Maury et al. 2016)	CCGCATCGGCATCCGCATCAGCGTCGG_675447	gi|2027969957|gb|CP071155.1|	100.0	27.0	0.0	0.0	1.0	27.0	1828034.0	1828060.0	0.000383	54.0	2027969957.0	CP071155	2930429.0	1642	Listeria innocua strain LI42 chromosome, complete genome
715725	CCGCATCGGCATCCGCATCAGCGTCGG	0.951468	3.0794	Listeria (Maury et al. 2016)	CCGCATCGGCATCCGCATCAGCGTCGG_675447	gi|2027969957|gb|CP071155.1|	100.0	27.0	0.0	0.0	1.0	27.0	1828190.0	1828216.0	0.000383	54.0	2027969957.0	CP071155	2930429.0	1642	Listeria innocua strain LI42 chromosome, complete genome
715726	CCGCATCGGCATCCGCATCAGCGTCGG	0.951468	3.0794	Listeria (Maury et al. 2016)	CCGCATCGGCATCCGCATCAGCGTCGG_675447	gi|1987742248|emb|LR999861.1|	100.0	27.0	0.0	0.0	1.0	27.0	1951620.0	1951646.0	0.000383	54.0	1987742248.0	LR999861	3034314.0	1639	Listeria monocytogenes isolate QI0054 genome assembly, chromosome: 1
715727	CCGCATCGGCATCCGCATCAGCGTCGG	0.951468	3.0794	Listeria (Maury et al. 2016)	CCGCATCGGCATCCGCATCAGCGTCGG_675447	gi|1987739192|emb|LR999860.1|	100.0	27.0	0.0	0.0	1.0	27.0	1951631.0	1951657.0	0.000383	54.0	1987739192.0	LR999860	3034113.0	1639	Listeria monocytogenes isolate QI0055 genome assembly, chromosome: 1
715728	CCGCATCGGCATCCGCATCAGCGTCGG	0.951468	3.0794	Listeria (Maury et al. 2016)	CCGCATCGGCATCCGCATCAGCGTCGG_675447	gi|1943243805|gb|CP065711.1|	100.0	27.0	0.0	0.0	1.0	27.0	1525495.0	1525521.0	0.000383	54.0	1943243805.0	CP065711	2571374.0	1281	Staphylococcus carnosus strain FDAARGOS_883 chromosome, complete genome
715729	CCGCATCGGCATCCGCATCAGCGTCGG	0.951468	3.0794	Listeria (Maury et al. 2016)	CCGCATCGGCATCCGCATCAGCGTCGG_675447	gi|1919541895|gb|CP063383.1|	100.0	27.0	0.0	0.0	1.0	27.0	1910330.0	1910356.0	0.000383	54.0	1919541895.0	CP063383	2992699.0	1639	Listeria monocytogenes strain 18-04540 chromosome, complete genome
715730	CCGCATCGGCATCCGCATCAGCGTCGG	0.951468	3.0794	Listeria (Maury et al. 2016)	CCGCATCGGCATCCGCATCAGCGTCGG_675447	gi|1913316732|gb|CP062126.1|	100.0	27.0	0.0	0.0	1.0	27.0	1827036.0	1827062.0	0.000383	54.0	1913316732.0	CP062126	2864720.0	1639	Listeria monocytogenes strain FSL F6-0367 chromosome, complete genome
715731	CCGCATCGGCATCCGCATCAGCGTCGG	0.951468	3.0794	Listeria (Maury et al. 2016)	CCGCATCGGCATCCGCATCAGCGTCGG_675447	gi|1913316732|gb|CP062126.1|	100.0	25.0	0.0	0.0	1.0	25.0	1827282.0	1827306.0	0.006	50.1	1913316732.0	CP062126	2864720.0	1639	Listeria monocytogenes strain FSL F6-0367 chromosome, complete genome
715732	CCGCATCGGCATCCGCATCAGCGTCGG	0.951468	3.0794	Listeria (Maury et al. 2016)	CCGCATCGGCATCCGCATCAGCGTCGG_675447	gi|1897605024|gb|CP060526.1|	100.0	27.0	0.0	0.0	1.0	27.0	1862528.0	1862554.0	0.000383	54.0	1897605024.0	CP060526	2908728.0	1639	Listeria monocytogenes strain OB080183 chromosome, complete genome
715733	CCGCATCGGCATCCGCATCAGCGTCGG	0.951468	3.0794	Listeria (Maury et al. 2016)	CCGCATCGGCATCCGCATCAGCGTCGG_675447	gi|1896766887|gb|CP060435.1|	100.0	27.0	0.0	0.0	1.0	27.0	1887318.0	1887344.0	0.000383	54.0	1896766887.0	CP060435	2925782.0	1639	Listeria monocytogenes strain GIMC2009:LmcUH4 chromosome
715734	CCGCATCGGCATCCGCATCAGCGTCGG	0.951468	3.0794	Listeria (Maury et al. 2016)	CCGCATCGGCATCCGCATCAGCGTCGG_675447	gi|1896766887|gb|CP060435.1|	100.0	25.0	0.0	0.0	1.0	25.0	1888014.0	1888038.0	0.006	50.1	1896766887.0	CP060435	2925782.0	1639	Listeria monocytogenes strain GIMC2009:LmcUH4 chromosome
715735	CCGCATCGGCATCCGCATCAGCGTCGG	0.951468	3.0794	Listeria (Maury et al. 2016)	CCGCATCGGCATCCGCATCAGCGTCGG_675447	gi|1896763123|gb|CP060434.1|	100.0	27.0	0.0	0.0	1.0	27.0	1887128.0	1887154.0	0.000383	54.0	1896763123.0	CP060434	2925387.0	1639	Listeria monocytogenes strain GIMC2010:LmcUH8 chromosome
715736	CCGCATCGGCATCCGCATCAGCGTCGG	0.951468	3.0794	Listeria (Maury et al. 2016)	CCGCATCGGCATCCGCATCAGCGTCGG_675447	gi|1896763123|gb|CP060434.1|	100.0	25.0	0.0	0.0	1.0	25.0	1887824.0	1887848.0	0.006	50.1	1896763123.0	CP060434	2925387.0	1639	Listeria monocytogenes strain GIMC2010:LmcUH8 chromosome
715737	CCGCATCGGCATCCGCATCAGCGTCGG	0.951468	3.0794	Listeria (Maury et al. 2016)	CCGCATCGGCATCCGCATCAGCGTCGG_675447	gi|1896759358|gb|CP060433.1|	100.0	27.0	0.0	0.0	1.0	27.0	1853693.0	1853719.0	0.000383	54.0	1896759358.0	CP060433	2891769.0	1639	Listeria monocytogenes strain GIMC2015:Lmc22 chromosome
715738	CCGCATCGGCATCCGCATCAGCGTCGG	0.951468	3.0794	Listeria (Maury et al. 2016)	CCGCATCGGCATCCGCATCAGCGTCGG_675447	gi|1896759358|gb|CP060433.1|	100.0	25.0	0.0	0.0	1.0	25.0	1854389.0	1854413.0	0.006	50.1	1896759358.0	CP060433	2891769.0	1639	Listeria monocytogenes strain GIMC2015:Lmc22 chromosome
715739	CCGCATCGGCATCCGCATCAGCGTCGG	0.951468	3.0794	Listeria (Maury et al. 2016)	CCGCATCGGCATCCGCATCAGCGTCGG_675447	gi|1896755657|gb|CP060432.1|	100.0	27.0	0.0	0.0	1.0	27.0	1826871.0	1826897.0	0.000383	54.0	1896755657.0	CP060432	2865294.0	1639	Listeria monocytogenes strain GIMC2016:Lmc547 chromosome
715740	CCGCATCGGCATCCGCATCAGCGTCGG	0.951468	3.0794	Listeria (Maury et al. 2016)	CCGCATCGGCATCCGCATCAGCGTCGG_675447	gi|1896755657|gb|CP060432.1|	100.0	25.0	0.0	0.0	1.0	25.0	1827555.0	1827579.0	0.006	50.1	1896755657.0	CP060432	2865294.0	1639	Listeria monocytogenes strain GIMC2016:Lmc547 chromosome
715741	CCGCATCGGCATCCGCATCAGCGTCGG	0.951468	3.0794	Listeria (Maury et al. 2016)	CCGCATCGGCATCCGCATCAGCGTCGG_675447	gi|1896752077|gb|CP060431.1|	100.0	27.0	0.0	0.0	1.0	27.0	1827070.0	1827096.0	0.000383	54.0	1896752077.0	CP060431	2865554.0	1639	Listeria monocytogenes strain 134 chromosome
715742	CCGCATCGGCATCCGCATCAGCGTCGG	0.951468	3.0794	Listeria (Maury et al. 2016)	CCGCATCGGCATCCGCATCAGCGTCGG_675447	gi|1896752077|gb|CP060431.1|	100.0	25.0	0.0	0.0	1.0	25.0	1827766.0	1827790.0	0.006	50.1	1896752077.0	CP060431	2865554.0	1639	Listeria monocytogenes strain 134 chromosome
715743	CCGCATCGGCATCCGCATCAGCGTCGG	0.951468	3.0794	Listeria (Maury et al. 2016)	CCGCATCGGCATCCGCATCAGCGTCGG_675447	gi|1896748283|gb|CP060430.1|	100.0	27.0	0.0	0.0	1.0	27.0	1874466.0	1874492.0	0.000383	54.0	1896748283.0	CP060430	2973951.0	1639	Listeria monocytogenes strain 3453 chromosome
715744	CCGCATCGGCATCCGCATCAGCGTCGG	0.951468	3.0794	Listeria (Maury et al. 2016)	CCGCATCGGCATCCGCATCAGCGTCGG_675447	gi|1896748283|gb|CP060430.1|	100.0	25.0	0.0	0.0	1.0	25.0	1875162.0	1875186.0	0.006	50.1	1896748283.0	CP060430	2973951.0	1639	Listeria monocytogenes strain 3453 chromosome
715745	CCGCATCGGCATCCGCATCAGCGTCGG	0.951468	3.0794	Listeria (Maury et al. 2016)	CCGCATCGGCATCCGCATCAGCGTCGG_675447	gi|1896744577|gb|CP060429.1|	100.0	27.0	0.0	0.0	1.0	27.0	1826877.0	1826903.0	0.000383	54.0	1896744577.0	CP060429	2865353.0	1639	Listeria monocytogenes strain 24618 chromosome
715746	CCGCATCGGCATCCGCATCAGCGTCGG	0.951468	3.0794	Listeria (Maury et al. 2016)	CCGCATCGGCATCCGCATCAGCGTCGG_675447	gi|1896744577|gb|CP060429.1|	100.0	25.0	0.0	0.0	1.0	25.0	1827561.0	1827585.0	0.006	50.1	1896744577.0	CP060429	2865353.0	1639	Listeria monocytogenes strain 24618 chromosome
715747	CCGCATCGGCATCCGCATCAGCGTCGG	0.951468	3.0794	Listeria (Maury et al. 2016)	CCGCATCGGCATCCGCATCAGCGTCGG_675447	gi|1798085427|gb|CP032002.1|	100.0	27.0	0.0	0.0	1.0	27.0	854231.0	854205.0	0.000383	54.0	1798085427.0	CP032002	3493479.0	29430	Acinetobacter haemolyticus strain 11616 chromosome, complete genome
715748	CCGCATCGGCATCCGCATCAGCGTCGG	0.951468	3.0794	Listeria (Maury et al. 2016)	CCGCATCGGCATCCGCATCAGCGTCGG_675447	gi|1798085427|gb|CP032002.1|	100.0	25.0	0.0	0.0	1.0	25.0	854705.0	854681.0	0.006	50.1	1798085427.0	CP032002	3493479.0	29430	Acinetobacter haemolyticus strain 11616 chromosome, complete genome
715749	CCGCATCGGCATCCGCATCAGCGTCGG	0.951468	3.0794	Listeria (Maury et al. 2016)	CCGCATCGGCATCCGCATCAGCGTCGG_675447	gi|1798085427|gb|CP032002.1|	100.0	25.0	0.0	0.0	3.0	27.0	855087.0	855063.0	0.006	50.1	1798085427.0	CP032002	3493479.0	29430	Acinetobacter haemolyticus strain 11616 chromosome, complete genome
715750	CCGCATCGGCATCCGCATCAGCGTCGG	0.951468	3.0794	Listeria (Maury et al. 2016)	CCGCATCGGCATCCGCATCAGCGTCGG_675447	gi|2582982015|gb|CP134165.1|	100.0	27.0	0.0	0.0	1.0	27.0	4417123.0	4417097.0	0.000383	54.0	2582982015.0	CP134165	4849988.0	580	Kluyvera cryocrescens strain 1.8.5 chromosome, complete genome
715751	CCGCATCGGCATCCGCATCAGCGTCGG	0.951468	3.0794	Listeria (Maury et al. 2016)	CCGCATCGGCATCCGCATCAGCGTCGG_675447	gi|2577005575|gb|CP128250.1|	100.0	27.0	0.0	0.0	1.0	27.0	773220.0	773194.0	0.000383	54.0	2577005575.0	CP128250	2604018.0	283734	Staphylococcus pseudintermedius strain 21VMG0561 chromosome
715752	CCGCATCGGCATCCGCATCAGCGTCGG	0.951468	3.0794	Listeria (Maury et al. 2016)	CCGCATCGGCATCCGCATCAGCGTCGG_675447	gi|2514047535|gb|CP096157.1|	100.0	27.0	0.0	0.0	1.0	27.0	2757402.0	2757376.0	0.000383	54.0	2514047535.0	CP096157	2949376.0	1639	Listeria monocytogenes strain FSL F6-0366 (H7858) chromosome, complete genome
715753	CCGCATCGGCATCCGCATCAGCGTCGG	0.951468	3.0794	Listeria (Maury et al. 2016)	CCGCATCGGCATCCGCATCAGCGTCGG_675447	gi|2432607593|gb|CP113980.2|	100.0	27.0	0.0	0.0	1.0	27.0	2859922.0	2859896.0	0.000383	54.0	2432607593.0	CP113980	3341532.0	1497681	Listeria newyorkensis strain CMB191063 chromosome, complete genome
715754	CCGCATCGGCATCCGCATCAGCGTCGG	0.951468	3.0794	Listeria (Maury et al. 2016)	CCGCATCGGCATCCGCATCAGCGTCGG_675447	gi|2270295603|gb|CP100494.1|	100.0	27.0	0.0	0.0	1.0	27.0	3535585.0	3535559.0	0.000383	54.0	2270295603.0	CP100494	4712132.0	255519	Atlantibacter subterranea strain LH84-a chromosome, complete genome
715755	CCGCATCGGCATCCGCATCAGCGTCGG	0.951468	3.0794	Listeria (Maury et al. 2016)	CCGCATCGGCATCCGCATCAGCGTCGG_675447	gi|2264375203|gb|CP015537.1|	100.0	27.0	0.0	0.0	1.0	27.0	216847.0	216821.0	0.000383	54.0	2264375203.0	CP015537	2571153.0	1281	Staphylococcus carnosus strain TMW 2.269 chromosome, complete genome
715756	CCGCATCGGCATCCGCATCAGCGTCGG	0.951468	3.0794	Listeria (Maury et al. 2016)	CCGCATCGGCATCCGCATCAGCGTCGG_675447	gi|2264372704|gb|CP015536.1|	100.0	27.0	0.0	0.0	1.0	27.0	216851.0	216825.0	0.000383	54.0	2264372704.0	CP015536	2571392.0	1281	Staphylococcus carnosus strain TMW 2.243 chromosome, complete genome
715757	CCGCATCGGCATCCGCATCAGCGTCGG	0.951468	3.0794	Listeria (Maury et al. 2016)	CCGCATCGGCATCCGCATCAGCGTCGG_675447	gi|2264363148|gb|CP015531.1|	100.0	27.0	0.0	0.0	1.0	27.0	216848.0	216822.0	0.000383	54.0	2264363148.0	CP015531	2571134.0	1281	Staphylococcus carnosus strain TMW 2.146 chromosome, complete genome
715758	CCGCATCGGCATCCGCATCAGCGTCGG	0.951468	3.0794	Listeria (Maury et al. 2016)	CCGCATCGGCATCCGCATCAGCGTCGG_675447	gi|2227899669|gb|CP095730.1|	100.0	27.0	0.0	0.0	1.0	27.0	2740749.0	2740723.0	0.000383	54.0	2227899669.0	CP095730	2795487.0	1642	Listeria innocua strain H0996 chromosome, complete genome
715759	CCGCATCGGCATCCGCATCAGCGTCGG	0.951468	3.0794	Listeria (Maury et al. 2016)	CCGCATCGGCATCCGCATCAGCGTCGG_675447	gi|2227899669|gb|CP095730.1|	100.0	27.0	0.0	0.0	1.0	27.0	2740911.0	2740885.0	0.000383	54.0	2227899669.0	CP095730	2795487.0	1642	Listeria innocua strain H0996 chromosome, complete genome
715760	CCGCATCGGCATCCGCATCAGCGTCGG	0.951468	3.0794	Listeria (Maury et al. 2016)	CCGCATCGGCATCCGCATCAGCGTCGG_675447	gi|2227899669|gb|CP095730.1|	100.0	25.0	0.0	0.0	3.0	27.0	2740879.0	2740855.0	0.006	50.1	2227899669.0	CP095730	2795487.0	1642	Listeria innocua strain H0996 chromosome, complete genome
715761	CCGCATCGGCATCCGCATCAGCGTCGG	0.951468	3.0794	Listeria (Maury et al. 2016)	CCGCATCGGCATCCGCATCAGCGTCGG_675447	gi|2072297581|gb|CP076625.1|	100.0	27.0	0.0	0.0	1.0	27.0	2588961.0	2588935.0	0.000383	54.0	2072297581.0	CP076625	2871309.0	1639	Listeria monocytogenes strain LM7 chromosome, complete genome
715762	CCGCATCGGCATCCGCATCAGCGTCGG	0.951468	3.0794	Listeria (Maury et al. 2016)	CCGCATCGGCATCCGCATCAGCGTCGG_675447	gi|2029950706|gb|CP046582.1|	100.0	27.0	0.0	0.0	1.0	27.0	3358919.0	3358893.0	0.000383	54.0	2029950706.0	CP046582	4842717.0	2675378	Erwinia sp. E602 chromosome, complete genome
715763	CCGCATCGGCATCCGCATCAGCGTCGG	0.951468	3.0794	Listeria (Maury et al. 2016)	CCGCATCGGCATCCGCATCAGCGTCGG_675447	gi|1951758956|gb|CP066711.1|	100.0	27.0	0.0	0.0	1.0	27.0	259166.0	259140.0	0.000383	54.0	1951758956.0	CP066711	2612059.0	283734	Staphylococcus pseudintermedius strain DSP030 chromosome, complete genome
715764	CCGCATCGGCATCCGCATCAGCGTCGG	0.951468	3.0794	Listeria (Maury et al. 2016)	CCGCATCGGCATCCGCATCAGCGTCGG_675447	gi|1948507136|gb|CP065921.1|	100.0	27.0	0.0	0.0	1.0	27.0	228816.0	228790.0	0.000383	54.0	1948507136.0	CP065921	2610514.0	283734	Staphylococcus pseudintermedius strain SP_11304-3A chromosome, complete genome
715765	GCCGATGCTGACGCTGATGCCGATGCG	0.949373	3.07935	Listeria (Maury et al. 2016)	GCCGATGCTGACGCTGATGCCGATGCG_23328	gi|1776250311|gb|CP045969.1|	100.0	27.0	0.0	0.0	1.0	27.0	1892521.0	1892495.0	0.000383	54.0	1776250311.0	CP045969	2964538.0	1639	Listeria monocytogenes strain AUSMDU00007774 chromosome, complete genome
715766	GCCGATGCTGACGCTGATGCCGATGCG	0.949373	3.07935	Listeria (Maury et al. 2016)	GCCGATGCTGACGCTGATGCCGATGCG_23328	gi|1776250311|gb|CP045969.1|	100.0	27.0	0.0	0.0	1.0	27.0	1892839.0	1892813.0	0.000383	54.0	1776250311.0	CP045969	2964538.0	1639	Listeria monocytogenes strain AUSMDU00007774 chromosome, complete genome
715767	GCCGATGCTGACGCTGATGCCGATGCG	0.949373	3.07935	Listeria (Maury et al. 2016)	GCCGATGCTGACGCTGATGCCGATGCG_23328	gi|1776250311|gb|CP045969.1|	100.0	27.0	0.0	0.0	1.0	27.0	1892881.0	1892855.0	0.000383	54.0	1776250311.0	CP045969	2964538.0	1639	Listeria monocytogenes strain AUSMDU00007774 chromosome, complete genome
715768	GCCGATGCTGACGCTGATGCCGATGCG	0.949373	3.07935	Listeria (Maury et al. 2016)	GCCGATGCTGACGCTGATGCCGATGCG_23328	gi|1776250311|gb|CP045969.1|	100.0	27.0	0.0	0.0	1.0	27.0	1893307.0	1893281.0	0.000383	54.0	1776250311.0	CP045969	2964538.0	1639	Listeria monocytogenes strain AUSMDU00007774 chromosome, complete genome
715769	GCCGATGCTGACGCTGATGCCGATGCG	0.949373	3.07935	Listeria (Maury et al. 2016)	GCCGATGCTGACGCTGATGCCGATGCG_23328	gi|1776250311|gb|CP045969.1|	100.0	27.0	0.0	0.0	1.0	27.0	1893397.0	1893371.0	0.000383	54.0	1776250311.0	CP045969	2964538.0	1639	Listeria monocytogenes strain AUSMDU00007774 chromosome, complete genome
715770	GCCGATGCTGACGCTGATGCCGATGCG	0.949373	3.07935	Listeria (Maury et al. 2016)	GCCGATGCTGACGCTGATGCCGATGCG_23328	gi|1776250311|gb|CP045969.1|	100.0	27.0	0.0	0.0	1.0	27.0	1894033.0	1894007.0	0.000383	54.0	1776250311.0	CP045969	2964538.0	1639	Listeria monocytogenes strain AUSMDU00007774 chromosome, complete genome
715771	GCCGATGCTGACGCTGATGCCGATGCG	0.949373	3.07935	Listeria (Maury et al. 2016)	GCCGATGCTGACGCTGATGCCGATGCG_23328	gi|1776250311|gb|CP045969.1|	100.0	27.0	0.0	0.0	1.0	27.0	1894207.0	1894181.0	0.000383	54.0	1776250311.0	CP045969	2964538.0	1639	Listeria monocytogenes strain AUSMDU00007774 chromosome, complete genome
715772	GCCGATGCTGACGCTGATGCCGATGCG	0.949373	3.07935	Listeria (Maury et al. 2016)	GCCGATGCTGACGCTGATGCCGATGCG_23328	gi|1776250311|gb|CP045969.1|	100.0	26.0	0.0	0.0	1.0	26.0	1891915.0	1891890.0	0.002	52.0	1776250311.0	CP045969	2964538.0	1639	Listeria monocytogenes strain AUSMDU00007774 chromosome, complete genome
715773	GCCGATGCTGACGCTGATGCCGATGCG	0.949373	3.07935	Listeria (Maury et al. 2016)	GCCGATGCTGACGCTGATGCCGATGCG_23328	gi|1776250311|gb|CP045969.1|	100.0	24.0	0.0	0.0	4.0	27.0	1893898.0	1893875.0	0.024	48.1	1776250311.0	CP045969	2964538.0	1639	Listeria monocytogenes strain AUSMDU00007774 chromosome, complete genome
715774	GCCGATGCTGACGCTGATGCCGATGCG	0.949373	3.07935	Listeria (Maury et al. 2016)	GCCGATGCTGACGCTGATGCCGATGCG_23328	gi|1776244520|gb|CP045970.1|	100.0	27.0	0.0	0.0	1.0	27.0	1906983.0	1906957.0	0.000383	54.0	1776244520.0	CP045970	3005026.0	1639	Listeria monocytogenes strain AUSMDU00000235 chromosome, complete genome
715775	GCCGATGCTGACGCTGATGCCGATGCG	0.949373	3.07935	Listeria (Maury et al. 2016)	GCCGATGCTGACGCTGATGCCGATGCG_23328	gi|1776244520|gb|CP045970.1|	100.0	27.0	0.0	0.0	1.0	27.0	1908129.0	1908103.0	0.000383	54.0	1776244520.0	CP045970	3005026.0	1639	Listeria monocytogenes strain AUSMDU00000235 chromosome, complete genome
715776	GCCGATGCTGACGCTGATGCCGATGCG	0.949373	3.07935	Listeria (Maury et al. 2016)	GCCGATGCTGACGCTGATGCCGATGCG_23328	gi|1776244520|gb|CP045970.1|	100.0	26.0	0.0	0.0	1.0	26.0	1907001.0	1906976.0	0.002	52.0	1776244520.0	CP045970	3005026.0	1639	Listeria monocytogenes strain AUSMDU00000235 chromosome, complete genome
715777	GCCGATGCTGACGCTGATGCCGATGCG	0.949373	3.07935	Listeria (Maury et al. 2016)	GCCGATGCTGACGCTGATGCCGATGCG_23328	gi|1776244520|gb|CP045970.1|	100.0	26.0	0.0	0.0	1.0	26.0	1907913.0	1907888.0	0.002	52.0	1776244520.0	CP045970	3005026.0	1639	Listeria monocytogenes strain AUSMDU00000235 chromosome, complete genome
715778	GCCGATGCTGACGCTGATGCCGATGCG	0.949373	3.07935	Listeria (Maury et al. 2016)	GCCGATGCTGACGCTGATGCCGATGCG_23328	gi|1776244520|gb|CP045970.1|	100.0	24.0	0.0	0.0	4.0	27.0	1907442.0	1907419.0	0.024	48.1	1776244520.0	CP045970	3005026.0	1639	Listeria monocytogenes strain AUSMDU00000235 chromosome, complete genome
715779	GCCGATGCTGACGCTGATGCCGATGCG	0.949373	3.07935	Listeria (Maury et al. 2016)	GCCGATGCTGACGCTGATGCCGATGCG_23328	gi|1755752777|gb|CP030837.1|	100.0	27.0	0.0	0.0	1.0	27.0	1725309.0	1725283.0	0.000383	54.0	1755752777.0	CP030837	2932625.0	1639	Listeria monocytogenes strain 4 chromosome
715780	GCCGATGCTGACGCTGATGCCGATGCG	0.949373	3.07935	Listeria (Maury et al. 2016)	GCCGATGCTGACGCTGATGCCGATGCG_23328	gi|1755752777|gb|CP030837.1|	100.0	26.0	0.0	0.0	1.0	26.0	1724108.0	1724083.0	0.002	52.0	1755752777.0	CP030837	2932625.0	1639	Listeria monocytogenes strain 4 chromosome
715781	GCCGATGCTGACGCTGATGCCGATGCG	0.949373	3.07935	Listeria (Maury et al. 2016)	GCCGATGCTGACGCTGATGCCGATGCG_23328	gi|1755752777|gb|CP030837.1|	100.0	24.0	0.0	0.0	4.0	27.0	1725024.0	1725001.0	0.024	48.1	1755752777.0	CP030837	2932625.0	1639	Listeria monocytogenes strain 4 chromosome
715782	GCCGATGCTGACGCTGATGCCGATGCG	0.949373	3.07935	Listeria (Maury et al. 2016)	GCCGATGCTGACGCTGATGCCGATGCG_23328	gi|1755752777|gb|CP030837.1|	100.0	24.0	0.0	0.0	4.0	27.0	1725162.0	1725139.0	0.024	48.1	1755752777.0	CP030837	2932625.0	1639	Listeria monocytogenes strain 4 chromosome
715783	GCCGATGCTGACGCTGATGCCGATGCG	0.949373	3.07935	Listeria (Maury et al. 2016)	GCCGATGCTGACGCTGATGCCGATGCG_23328	gi|1610114356|gb|CP038642.1|	100.0	27.0	0.0	0.0	1.0	27.0	127511.0	127537.0	0.000383	54.0	1610114356.0	CP038642	2986680.0	1639	Listeria monocytogenes strain N12-0935 chromosome, complete genome
715784	GCCGATGCTGACGCTGATGCCGATGCG	0.949373	3.07935	Listeria (Maury et al. 2016)	GCCGATGCTGACGCTGATGCCGATGCG_23328	gi|1610114356|gb|CP038642.1|	100.0	26.0	0.0	0.0	1.0	26.0	126461.0	126486.0	0.002	52.0	1610114356.0	CP038642	2986680.0	1639	Listeria monocytogenes strain N12-0935 chromosome, complete genome
715785	GCCGATGCTGACGCTGATGCCGATGCG	0.949373	3.07935	Listeria (Maury et al. 2016)	GCCGATGCTGACGCTGATGCCGATGCG_23328	gi|1610114356|gb|CP038642.1|	100.0	26.0	0.0	0.0	1.0	26.0	127337.0	127362.0	0.002	52.0	1610114356.0	CP038642	2986680.0	1639	Listeria monocytogenes strain N12-0935 chromosome, complete genome
715786	GCCGATGCTGACGCTGATGCCGATGCG	0.949373	3.07935	Listeria (Maury et al. 2016)	GCCGATGCTGACGCTGATGCCGATGCG_23328	gi|1548945524|gb|CP021174.1|	100.0	27.0	0.0	0.0	1.0	27.0	1893962.0	1893936.0	0.000383	54.0	1548945524.0	CP021174	2965849.0	1639	Listeria monocytogenes strain FORC_057 chromosome, complete genome
715787	GCCGATGCTGACGCTGATGCCGATGCG	0.949373	3.07935	Listeria (Maury et al. 2016)	GCCGATGCTGACGCTGATGCCGATGCG_23328	gi|1548945524|gb|CP021174.1|	100.0	27.0	0.0	0.0	1.0	27.0	1894472.0	1894446.0	0.000383	54.0	1548945524.0	CP021174	2965849.0	1639	Listeria monocytogenes strain FORC_057 chromosome, complete genome
715788	GCCGATGCTGACGCTGATGCCGATGCG	0.949373	3.07935	Listeria (Maury et al. 2016)	GCCGATGCTGACGCTGATGCCGATGCG_23328	gi|1548945524|gb|CP021174.1|	100.0	27.0	0.0	0.0	1.0	27.0	1894514.0	1894488.0	0.000383	54.0	1548945524.0	CP021174	2965849.0	1639	Listeria monocytogenes strain FORC_057 chromosome, complete genome
715789	GCCGATGCTGACGCTGATGCCGATGCG	0.949373	3.07935	Listeria (Maury et al. 2016)	GCCGATGCTGACGCTGATGCCGATGCG_23328	gi|1548945524|gb|CP021174.1|	100.0	27.0	0.0	0.0	1.0	27.0	1894964.0	1894938.0	0.000383	54.0	1548945524.0	CP021174	2965849.0	1639	Listeria monocytogenes strain FORC_057 chromosome, complete genome
715790	GCCGATGCTGACGCTGATGCCGATGCG	0.949373	3.07935	Listeria (Maury et al. 2016)	GCCGATGCTGACGCTGATGCCGATGCG_23328	gi|1548945524|gb|CP021174.1|	100.0	27.0	0.0	0.0	1.0	27.0	1895054.0	1895028.0	0.000383	54.0	1548945524.0	CP021174	2965849.0	1639	Listeria monocytogenes strain FORC_057 chromosome, complete genome
715791	GCCGATGCTGACGCTGATGCCGATGCG	0.949373	3.07935	Listeria (Maury et al. 2016)	GCCGATGCTGACGCTGATGCCGATGCG_23328	gi|1548945524|gb|CP021174.1|	100.0	27.0	0.0	0.0	1.0	27.0	1895690.0	1895664.0	0.000383	54.0	1548945524.0	CP021174	2965849.0	1639	Listeria monocytogenes strain FORC_057 chromosome, complete genome
715792	GCCGATGCTGACGCTGATGCCGATGCG	0.949373	3.07935	Listeria (Maury et al. 2016)	GCCGATGCTGACGCTGATGCCGATGCG_23328	gi|1548945524|gb|CP021174.1|	100.0	27.0	0.0	0.0	1.0	27.0	1895864.0	1895838.0	0.000383	54.0	1548945524.0	CP021174	2965849.0	1639	Listeria monocytogenes strain FORC_057 chromosome, complete genome
715793	GCCGATGCTGACGCTGATGCCGATGCG	0.949373	3.07935	Listeria (Maury et al. 2016)	GCCGATGCTGACGCTGATGCCGATGCG_23328	gi|1548945524|gb|CP021174.1|	100.0	26.0	0.0	0.0	1.0	26.0	1893356.0	1893331.0	0.002	52.0	1548945524.0	CP021174	2965849.0	1639	Listeria monocytogenes strain FORC_057 chromosome, complete genome
715794	GCCGATGCTGACGCTGATGCCGATGCG	0.949373	3.07935	Listeria (Maury et al. 2016)	GCCGATGCTGACGCTGATGCCGATGCG_23328	gi|1548945524|gb|CP021174.1|	100.0	24.0	0.0	0.0	4.0	27.0	1895549.0	1895526.0	0.024	48.1	1548945524.0	CP021174	2965849.0	1639	Listeria monocytogenes strain FORC_057 chromosome, complete genome
715795	GCCGATGCTGACGCTGATGCCGATGCG	0.949373	3.07935	Listeria (Maury et al. 2016)	GCCGATGCTGACGCTGATGCCGATGCG_23328	gi|1539772410|emb|LR134297.1|	100.0	27.0	0.0	0.0	1.0	27.0	2028096.0	2028070.0	0.000383	54.0	1539772410.0	LR134297	2741688.0	1354	Enterococcus hirae strain NCTC12368 genome assembly, chromosome: 1
715796	GCCGATGCTGACGCTGATGCCGATGCG	0.949373	3.07935	Listeria (Maury et al. 2016)	GCCGATGCTGACGCTGATGCCGATGCG_23328	gi|1539772410|emb|LR134297.1|	100.0	26.0	0.0	0.0	1.0	26.0	2027496.0	2027471.0	0.002	52.0	1539772410.0	LR134297	2741688.0	1354	Enterococcus hirae strain NCTC12368 genome assembly, chromosome: 1
715797	GCCGATGCTGACGCTGATGCCGATGCG	0.949373	3.07935	Listeria (Maury et al. 2016)	GCCGATGCTGACGCTGATGCCGATGCG_23328	gi|1539772410|emb|LR134297.1|	100.0	26.0	0.0	0.0	1.0	26.0	2027586.0	2027561.0	0.002	52.0	1539772410.0	LR134297	2741688.0	1354	Enterococcus hirae strain NCTC12368 genome assembly, chromosome: 1
715798	GCCGATGCTGACGCTGATGCCGATGCG	0.949373	3.07935	Listeria (Maury et al. 2016)	GCCGATGCTGACGCTGATGCCGATGCG_23328	gi|1539772410|emb|LR134297.1|	100.0	26.0	0.0	0.0	1.0	26.0	2027874.0	2027849.0	0.002	52.0	1539772410.0	LR134297	2741688.0	1354	Enterococcus hirae strain NCTC12368 genome assembly, chromosome: 1
715799	GCCGATGCTGACGCTGATGCCGATGCG	0.949373	3.07935	Listeria (Maury et al. 2016)	GCCGATGCTGACGCTGATGCCGATGCG_23328	gi|1373639137|gb|CP025222.1|	100.0	27.0	0.0	0.0	1.0	27.0	1908633.0	1908607.0	0.000383	54.0	1373639137.0	CP025222	2995531.0	1639	Listeria monocytogenes strain ATCC 51775 chromosome, complete genome
715800	GCCGATGCTGACGCTGATGCCGATGCG	0.949373	3.07935	Listeria (Maury et al. 2016)	GCCGATGCTGACGCTGATGCCGATGCG_23328	gi|1373639137|gb|CP025222.1|	100.0	26.0	0.0	0.0	1.0	26.0	1907655.0	1907630.0	0.002	52.0	1373639137.0	CP025222	2995531.0	1639	Listeria monocytogenes strain ATCC 51775 chromosome, complete genome
715801	GCCGATGCTGACGCTGATGCCGATGCG	0.949373	3.07935	Listeria (Maury et al. 2016)	GCCGATGCTGACGCTGATGCCGATGCG_23328	gi|1373639137|gb|CP025222.1|	100.0	26.0	0.0	0.0	1.0	26.0	1908057.0	1908032.0	0.002	52.0	1373639137.0	CP025222	2995531.0	1639	Listeria monocytogenes strain ATCC 51775 chromosome, complete genome
715802	GCCGATGCTGACGCTGATGCCGATGCG	0.949373	3.07935	Listeria (Maury et al. 2016)	GCCGATGCTGACGCTGATGCCGATGCG_23328	gi|1373639137|gb|CP025222.1|	100.0	26.0	0.0	0.0	1.0	26.0	1908195.0	1908170.0	0.002	52.0	1373639137.0	CP025222	2995531.0	1639	Listeria monocytogenes strain ATCC 51775 chromosome, complete genome
715803	GCCGATGCTGACGCTGATGCCGATGCG	0.949373	3.07935	Listeria (Maury et al. 2016)	GCCGATGCTGACGCTGATGCCGATGCG_23328	gi|1373639137|gb|CP025222.1|	100.0	24.0	0.0	0.0	4.0	27.0	1907340.0	1907317.0	0.024	48.1	1373639137.0	CP025222	2995531.0	1639	Listeria monocytogenes strain ATCC 51775 chromosome, complete genome
715804	GCCGATGCTGACGCTGATGCCGATGCG	0.949373	3.07935	Listeria (Maury et al. 2016)	GCCGATGCTGACGCTGATGCCGATGCG_23328	gi|1373202465|gb|CP028183.1|	100.0	27.0	0.0	0.0	1.0	27.0	1931159.0	1931133.0	0.000383	54.0	1373202465.0	CP028183	3062735.0	1639	Listeria monocytogenes strain CFSAN054109 chromosome, complete genome
715805	GCCGATGCTGACGCTGATGCCGATGCG	0.949373	3.07935	Listeria (Maury et al. 2016)	GCCGATGCTGACGCTGATGCCGATGCG_23328	gi|1373202465|gb|CP028183.1|	100.0	26.0	0.0	0.0	1.0	26.0	1931879.0	1931854.0	0.002	52.0	1373202465.0	CP028183	3062735.0	1639	Listeria monocytogenes strain CFSAN054109 chromosome, complete genome
715806	GCCGATGCTGACGCTGATGCCGATGCG	0.949373	3.07935	Listeria (Maury et al. 2016)	GCCGATGCTGACGCTGATGCCGATGCG_23328	gi|1373202465|gb|CP028183.1|	100.0	26.0	0.0	0.0	1.0	26.0	1932611.0	1932586.0	0.002	52.0	1373202465.0	CP028183	3062735.0	1639	Listeria monocytogenes strain CFSAN054109 chromosome, complete genome
715807	GCCGATGCTGACGCTGATGCCGATGCG	0.949373	3.07935	Listeria (Maury et al. 2016)	GCCGATGCTGACGCTGATGCCGATGCG_23328	gi|1373202465|gb|CP028183.1|	100.0	26.0	0.0	0.0	1.0	26.0	1933205.0	1933180.0	0.002	52.0	1373202465.0	CP028183	3062735.0	1639	Listeria monocytogenes strain CFSAN054109 chromosome, complete genome
715808	GCCGATGCTGACGCTGATGCCGATGCG	0.949373	3.07935	Listeria (Maury et al. 2016)	GCCGATGCTGACGCTGATGCCGATGCG_23328	gi|1373202465|gb|CP028183.1|	100.0	24.0	0.0	0.0	4.0	27.0	1931132.0	1931109.0	0.024	48.1	1373202465.0	CP028183	3062735.0	1639	Listeria monocytogenes strain CFSAN054109 chromosome, complete genome
715809	GCCGATGCTGACGCTGATGCCGATGCG	0.949373	3.07935	Listeria (Maury et al. 2016)	GCCGATGCTGACGCTGATGCCGATGCG_23328	gi|1373202465|gb|CP028183.1|	100.0	24.0	0.0	0.0	4.0	27.0	1931618.0	1931595.0	0.024	48.1	1373202465.0	CP028183	3062735.0	1639	Listeria monocytogenes strain CFSAN054109 chromosome, complete genome
715810	GCCGATGCTGACGCTGATGCCGATGCG	0.949373	3.07935	Listeria (Maury et al. 2016)	GCCGATGCTGACGCTGATGCCGATGCG_23328	gi|1352831653|gb|CP027029.1|	100.0	27.0	0.0	0.0	1.0	27.0	1680658.0	1680632.0	0.000383	54.0	1352831653.0	CP027029	3101239.0	1639	Listeria monocytogenes strain Lm16 chromosome
715811	GCCGATGCTGACGCTGATGCCGATGCG	0.949373	3.07935	Listeria (Maury et al. 2016)	GCCGATGCTGACGCTGATGCCGATGCG_23328	gi|1352831653|gb|CP027029.1|	100.0	27.0	0.0	0.0	1.0	27.0	1681168.0	1681142.0	0.000383	54.0	1352831653.0	CP027029	3101239.0	1639	Listeria monocytogenes strain Lm16 chromosome
715812	GCCGATGCTGACGCTGATGCCGATGCG	0.949373	3.07935	Listeria (Maury et al. 2016)	GCCGATGCTGACGCTGATGCCGATGCG_23328	gi|1352831653|gb|CP027029.1|	100.0	27.0	0.0	0.0	1.0	27.0	1681210.0	1681184.0	0.000383	54.0	1352831653.0	CP027029	3101239.0	1639	Listeria monocytogenes strain Lm16 chromosome
715813	GCCGATGCTGACGCTGATGCCGATGCG	0.949373	3.07935	Listeria (Maury et al. 2016)	GCCGATGCTGACGCTGATGCCGATGCG_23328	gi|1352831653|gb|CP027029.1|	100.0	27.0	0.0	0.0	1.0	27.0	1681630.0	1681604.0	0.000383	54.0	1352831653.0	CP027029	3101239.0	1639	Listeria monocytogenes strain Lm16 chromosome
715814	GCCGATGCTGACGCTGATGCCGATGCG	0.949373	3.07935	Listeria (Maury et al. 2016)	GCCGATGCTGACGCTGATGCCGATGCG_23328	gi|1352831653|gb|CP027029.1|	100.0	27.0	0.0	0.0	1.0	27.0	1681720.0	1681694.0	0.000383	54.0	1352831653.0	CP027029	3101239.0	1639	Listeria monocytogenes strain Lm16 chromosome
715815	GCCGATGCTGACGCTGATGCCGATGCG	0.949373	3.07935	Listeria (Maury et al. 2016)	GCCGATGCTGACGCTGATGCCGATGCG_23328	gi|1352831653|gb|CP027029.1|	100.0	27.0	0.0	0.0	1.0	27.0	1682356.0	1682330.0	0.000383	54.0	1352831653.0	CP027029	3101239.0	1639	Listeria monocytogenes strain Lm16 chromosome
715816	GCCGATGCTGACGCTGATGCCGATGCG	0.949373	3.07935	Listeria (Maury et al. 2016)	GCCGATGCTGACGCTGATGCCGATGCG_23328	gi|1352831653|gb|CP027029.1|	100.0	27.0	0.0	0.0	1.0	27.0	1682482.0	1682456.0	0.000383	54.0	1352831653.0	CP027029	3101239.0	1639	Listeria monocytogenes strain Lm16 chromosome
715817	GCCGATGCTGACGCTGATGCCGATGCG	0.949373	3.07935	Listeria (Maury et al. 2016)	GCCGATGCTGACGCTGATGCCGATGCG_23328	gi|1352831653|gb|CP027029.1|	100.0	26.0	0.0	0.0	1.0	26.0	1680052.0	1680027.0	0.002	52.0	1352831653.0	CP027029	3101239.0	1639	Listeria monocytogenes strain Lm16 chromosome
715818	GCCGATGCTGACGCTGATGCCGATGCG	0.949373	3.07935	Listeria (Maury et al. 2016)	GCCGATGCTGACGCTGATGCCGATGCG_23328	gi|1352831653|gb|CP027029.1|	100.0	24.0	0.0	0.0	4.0	27.0	1682215.0	1682192.0	0.024	48.1	1352831653.0	CP027029	3101239.0	1639	Listeria monocytogenes strain Lm16 chromosome
715819	GCCGATGCTGACGCTGATGCCGATGCG	0.949373	3.07935	Listeria (Maury et al. 2016)	GCCGATGCTGACGCTGATGCCGATGCG_23328	gi|1231680771|emb|LT906444.1|	100.0	27.0	0.0	0.0	1.0	27.0	1844684.0	1844658.0	0.000383	54.0	1231680771.0	LT906444	2814137.0	1643	Listeria welshimeri strain NCTC11857 genome assembly, chromosome: 1
715820	GCCGATGCTGACGCTGATGCCGATGCG	0.949373	3.07935	Listeria (Maury et al. 2016)	GCCGATGCTGACGCTGATGCCGATGCG_23328	gi|1231680771|emb|LT906444.1|	100.0	26.0	0.0	0.0	1.0	26.0	1844624.0	1844599.0	0.002	52.0	1231680771.0	LT906444	2814137.0	1643	Listeria welshimeri strain NCTC11857 genome assembly, chromosome: 1
715821	GCCGATGCTGACGCTGATGCCGATGCG	0.949373	3.07935	Listeria (Maury et al. 2016)	GCCGATGCTGACGCTGATGCCGATGCG_23328	gi|1227332773|gb|CP008766.1|	100.0	27.0	0.0	0.0	1.0	27.0	1939024.0	1938998.0	0.000383	54.0	1227332773.0	CP008766	2975434.0	1386002	Listeria monocytogenes strain 08-7363 genome
715822	GCCGATGCTGACGCTGATGCCGATGCG	0.949373	3.07935	Listeria (Maury et al. 2016)	GCCGATGCTGACGCTGATGCCGATGCG_23328	gi|1227332773|gb|CP008766.1|	100.0	26.0	0.0	0.0	1.0	26.0	1937824.0	1937799.0	0.002	52.0	1227332773.0	CP008766	2975434.0	1386002	Listeria monocytogenes strain 08-7363 genome
715823	GCCGATGCTGACGCTGATGCCGATGCG	0.949373	3.07935	Listeria (Maury et al. 2016)	GCCGATGCTGACGCTGATGCCGATGCG_23328	gi|1227332773|gb|CP008766.1|	100.0	24.0	0.0	0.0	4.0	27.0	1938613.0	1938590.0	0.024	48.1	1227332773.0	CP008766	2975434.0	1386002	Listeria monocytogenes strain 08-7363 genome
715824	GCCGATGCTGACGCTGATGCCGATGCG	0.949373	3.07935	Listeria (Maury et al. 2016)	GCCGATGCTGACGCTGATGCCGATGCG_23328	gi|1227332773|gb|CP008766.1|	100.0	24.0	0.0	0.0	4.0	27.0	1938709.0	1938686.0	0.024	48.1	1227332773.0	CP008766	2975434.0	1386002	Listeria monocytogenes strain 08-7363 genome
715825	GCCGATGCTGACGCTGATGCCGATGCG	0.949373	3.07935	Listeria (Maury et al. 2016)	GCCGATGCTGACGCTGATGCCGATGCG_23328	gi|1227332773|gb|CP008766.1|	100.0	24.0	0.0	0.0	4.0	27.0	1938853.0	1938830.0	0.024	48.1	1227332773.0	CP008766	2975434.0	1386002	Listeria monocytogenes strain 08-7363 genome
715826	GCCGATGCTGACGCTGATGCCGATGCG	0.949373	3.07935	Listeria (Maury et al. 2016)	GCCGATGCTGACGCTGATGCCGATGCG_23328	gi|1227332772|gb|CP008765.1|	100.0	27.0	0.0	0.0	1.0	27.0	1939914.0	1939888.0	0.000383	54.0	1227332772.0	CP008765	2974394.0	1386001	Listeria monocytogenes strain 08-7362 genome
715827	GCCGATGCTGACGCTGATGCCGATGCG	0.949373	3.07935	Listeria (Maury et al. 2016)	GCCGATGCTGACGCTGATGCCGATGCG_23328	gi|1227332772|gb|CP008765.1|	100.0	26.0	0.0	0.0	1.0	26.0	1938714.0	1938689.0	0.002	52.0	1227332772.0	CP008765	2974394.0	1386001	Listeria monocytogenes strain 08-7362 genome
715828	GCCGATGCTGACGCTGATGCCGATGCG	0.949373	3.07935	Listeria (Maury et al. 2016)	GCCGATGCTGACGCTGATGCCGATGCG_23328	gi|1227332772|gb|CP008765.1|	100.0	24.0	0.0	0.0	4.0	27.0	1939503.0	1939480.0	0.024	48.1	1227332772.0	CP008765	2974394.0	1386001	Listeria monocytogenes strain 08-7362 genome
715829	GCCGATGCTGACGCTGATGCCGATGCG	0.949373	3.07935	Listeria (Maury et al. 2016)	GCCGATGCTGACGCTGATGCCGATGCG_23328	gi|1227332772|gb|CP008765.1|	100.0	24.0	0.0	0.0	4.0	27.0	1939599.0	1939576.0	0.024	48.1	1227332772.0	CP008765	2974394.0	1386001	Listeria monocytogenes strain 08-7362 genome
715830	GCCGATGCTGACGCTGATGCCGATGCG	0.949373	3.07935	Listeria (Maury et al. 2016)	GCCGATGCTGACGCTGATGCCGATGCG_23328	gi|1227332772|gb|CP008765.1|	100.0	24.0	0.0	0.0	4.0	27.0	1939743.0	1939720.0	0.024	48.1	1227332772.0	CP008765	2974394.0	1386001	Listeria monocytogenes strain 08-7362 genome
715831	GCCGATGCTGACGCTGATGCCGATGCG	0.949373	3.07935	Listeria (Maury et al. 2016)	GCCGATGCTGACGCTGATGCCGATGCG_23328	gi|1227332770|gb|CP008703.1|	100.0	27.0	0.0	0.0	1.0	27.0	1897568.0	1897542.0	0.000383	54.0	1227332770.0	CP008703	2930185.0	1385999	Listeria monocytogenes serotype 1/2a str. 01-6771 genome
715832	GCCGATGCTGACGCTGATGCCGATGCG	0.949373	3.07935	Listeria (Maury et al. 2016)	GCCGATGCTGACGCTGATGCCGATGCG_23328	gi|1227332770|gb|CP008703.1|	100.0	26.0	0.0	0.0	1.0	26.0	1896368.0	1896343.0	0.002	52.0	1227332770.0	CP008703	2930185.0	1385999	Listeria monocytogenes serotype 1/2a str. 01-6771 genome
715833	GCCGATGCTGACGCTGATGCCGATGCG	0.949373	3.07935	Listeria (Maury et al. 2016)	GCCGATGCTGACGCTGATGCCGATGCG_23328	gi|1227332770|gb|CP008703.1|	100.0	24.0	0.0	0.0	4.0	27.0	1897157.0	1897134.0	0.024	48.1	1227332770.0	CP008703	2930185.0	1385999	Listeria monocytogenes serotype 1/2a str. 01-6771 genome
715834	GCCGATGCTGACGCTGATGCCGATGCG	0.949373	3.07935	Listeria (Maury et al. 2016)	GCCGATGCTGACGCTGATGCCGATGCG_23328	gi|1227332770|gb|CP008703.1|	100.0	24.0	0.0	0.0	4.0	27.0	1897253.0	1897230.0	0.024	48.1	1227332770.0	CP008703	2930185.0	1385999	Listeria monocytogenes serotype 1/2a str. 01-6771 genome
715835	GCCGATGCTGACGCTGATGCCGATGCG	0.949373	3.07935	Listeria (Maury et al. 2016)	GCCGATGCTGACGCTGATGCCGATGCG_23328	gi|1227332770|gb|CP008703.1|	100.0	24.0	0.0	0.0	4.0	27.0	1897397.0	1897374.0	0.024	48.1	1227332770.0	CP008703	2930185.0	1385999	Listeria monocytogenes serotype 1/2a str. 01-6771 genome
715836	GCCGATGCTGACGCTGATGCCGATGCG	0.949373	3.07935	Listeria (Maury et al. 2016)	GCCGATGCTGACGCTGATGCCGATGCG_23328	gi|1213948671|gb|CP007527.1|	100.0	27.0	0.0	0.0	1.0	27.0	1938120.0	1938094.0	0.000383	54.0	1213948671.0	CP007527	3021764.0	1385997	Listeria monocytogenes serotype 1/2a str. 01-1468 genome
715837	GCCGATGCTGACGCTGATGCCGATGCG	0.949373	3.07935	Listeria (Maury et al. 2016)	GCCGATGCTGACGCTGATGCCGATGCG_23328	gi|1213948671|gb|CP007527.1|	100.0	26.0	0.0	0.0	1.0	26.0	1936920.0	1936895.0	0.002	52.0	1213948671.0	CP007527	3021764.0	1385997	Listeria monocytogenes serotype 1/2a str. 01-1468 genome
715838	GCCGATGCTGACGCTGATGCCGATGCG	0.949373	3.07935	Listeria (Maury et al. 2016)	GCCGATGCTGACGCTGATGCCGATGCG_23328	gi|1213948671|gb|CP007527.1|	100.0	24.0	0.0	0.0	4.0	27.0	1937709.0	1937686.0	0.024	48.1	1213948671.0	CP007527	3021764.0	1385997	Listeria monocytogenes serotype 1/2a str. 01-1468 genome
715839	GCCGATGCTGACGCTGATGCCGATGCG	0.949373	3.07935	Listeria (Maury et al. 2016)	GCCGATGCTGACGCTGATGCCGATGCG_23328	gi|1213948671|gb|CP007527.1|	100.0	24.0	0.0	0.0	4.0	27.0	1937805.0	1937782.0	0.024	48.1	1213948671.0	CP007527	3021764.0	1385997	Listeria monocytogenes serotype 1/2a str. 01-1468 genome
715840	GCCGATGCTGACGCTGATGCCGATGCG	0.949373	3.07935	Listeria (Maury et al. 2016)	GCCGATGCTGACGCTGATGCCGATGCG_23328	gi|1213948671|gb|CP007527.1|	100.0	24.0	0.0	0.0	4.0	27.0	1937949.0	1937926.0	0.024	48.1	1213948671.0	CP007527	3021764.0	1385997	Listeria monocytogenes serotype 1/2a str. 01-1468 genome
715841	GCCGATGCTGACGCTGATGCCGATGCG	0.949373	3.07935	Listeria (Maury et al. 2016)	GCCGATGCTGACGCTGATGCCGATGCG_23328	gi|1213945603|gb|CP008836.1|	100.0	27.0	0.0	0.0	1.0	27.0	1956234.0	1956208.0	0.000383	54.0	1213945603.0	CP008836	2999305.0	1196187	Listeria monocytogenes serotype 1/2a str. 10-0814, complete genome
715842	GCCGATGCTGACGCTGATGCCGATGCG	0.949373	3.07935	Listeria (Maury et al. 2016)	GCCGATGCTGACGCTGATGCCGATGCG_23328	gi|1213945603|gb|CP008836.1|	100.0	26.0	0.0	0.0	1.0	26.0	1955034.0	1955009.0	0.002	52.0	1213945603.0	CP008836	2999305.0	1196187	Listeria monocytogenes serotype 1/2a str. 10-0814, complete genome
715843	GCCGATGCTGACGCTGATGCCGATGCG	0.949373	3.07935	Listeria (Maury et al. 2016)	GCCGATGCTGACGCTGATGCCGATGCG_23328	gi|1213945603|gb|CP008836.1|	100.0	24.0	0.0	0.0	4.0	27.0	1955823.0	1955800.0	0.024	48.1	1213945603.0	CP008836	2999305.0	1196187	Listeria monocytogenes serotype 1/2a str. 10-0814, complete genome
715844	GCCGATGCTGACGCTGATGCCGATGCG	0.949373	3.07935	Listeria (Maury et al. 2016)	GCCGATGCTGACGCTGATGCCGATGCG_23328	gi|1213945603|gb|CP008836.1|	100.0	24.0	0.0	0.0	4.0	27.0	1955919.0	1955896.0	0.024	48.1	1213945603.0	CP008836	2999305.0	1196187	Listeria monocytogenes serotype 1/2a str. 10-0814, complete genome
715845	GCCGATGCTGACGCTGATGCCGATGCG	0.949373	3.07935	Listeria (Maury et al. 2016)	GCCGATGCTGACGCTGATGCCGATGCG_23328	gi|1213945603|gb|CP008836.1|	100.0	24.0	0.0	0.0	4.0	27.0	1956063.0	1956040.0	0.024	48.1	1213945603.0	CP008836	2999305.0	1196187	Listeria monocytogenes serotype 1/2a str. 10-0814, complete genome
715846	GCCGATGCTGACGCTGATGCCGATGCG	0.949373	3.07935	Listeria (Maury et al. 2016)	GCCGATGCTGACGCTGATGCCGATGCG_23328	gi|1213905128|gb|CP007021.1|	100.0	27.0	0.0	0.0	1.0	27.0	1989138.0	1989112.0	0.000383	54.0	1213905128.0	CP007021	3032209.0	1196179	Listeria monocytogenes serotype 1/2a str. 99-6370, complete genome
715847	GCCGATGCTGACGCTGATGCCGATGCG	0.949373	3.07935	Listeria (Maury et al. 2016)	GCCGATGCTGACGCTGATGCCGATGCG_23328	gi|1213905128|gb|CP007021.1|	100.0	26.0	0.0	0.0	1.0	26.0	1987938.0	1987913.0	0.002	52.0	1213905128.0	CP007021	3032209.0	1196179	Listeria monocytogenes serotype 1/2a str. 99-6370, complete genome
715848	GCCGATGCTGACGCTGATGCCGATGCG	0.949373	3.07935	Listeria (Maury et al. 2016)	GCCGATGCTGACGCTGATGCCGATGCG_23328	gi|1213905128|gb|CP007021.1|	100.0	24.0	0.0	0.0	4.0	27.0	1988727.0	1988704.0	0.024	48.1	1213905128.0	CP007021	3032209.0	1196179	Listeria monocytogenes serotype 1/2a str. 99-6370, complete genome
715849	GCCGATGCTGACGCTGATGCCGATGCG	0.949373	3.07935	Listeria (Maury et al. 2016)	GCCGATGCTGACGCTGATGCCGATGCG_23328	gi|1213905128|gb|CP007021.1|	100.0	24.0	0.0	0.0	4.0	27.0	1988823.0	1988800.0	0.024	48.1	1213905128.0	CP007021	3032209.0	1196179	Listeria monocytogenes serotype 1/2a str. 99-6370, complete genome
715850	GCCGATGCTGACGCTGATGCCGATGCG	0.949373	3.07935	Listeria (Maury et al. 2016)	GCCGATGCTGACGCTGATGCCGATGCG_23328	gi|1213905128|gb|CP007021.1|	100.0	24.0	0.0	0.0	4.0	27.0	1988967.0	1988944.0	0.024	48.1	1213905128.0	CP007021	3032209.0	1196179	Listeria monocytogenes serotype 1/2a str. 99-6370, complete genome
715851	GCCGATGCTGACGCTGATGCCGATGCG	0.949373	3.07935	Listeria (Maury et al. 2016)	GCCGATGCTGACGCTGATGCCGATGCG_23328	gi|1213902134|gb|CP007020.1|	100.0	27.0	0.0	0.0	1.0	27.0	1989138.0	1989112.0	0.000383	54.0	1213902134.0	CP007020	3032209.0	1196178	Listeria monocytogenes serotype 1/2a str. 98-2035, complete genome
715852	GCCGATGCTGACGCTGATGCCGATGCG	0.949373	3.07935	Listeria (Maury et al. 2016)	GCCGATGCTGACGCTGATGCCGATGCG_23328	gi|1213902134|gb|CP007020.1|	100.0	26.0	0.0	0.0	1.0	26.0	1987938.0	1987913.0	0.002	52.0	1213902134.0	CP007020	3032209.0	1196178	Listeria monocytogenes serotype 1/2a str. 98-2035, complete genome
715853	GCCGATGCTGACGCTGATGCCGATGCG	0.949373	3.07935	Listeria (Maury et al. 2016)	GCCGATGCTGACGCTGATGCCGATGCG_23328	gi|1213902134|gb|CP007020.1|	100.0	24.0	0.0	0.0	4.0	27.0	1988727.0	1988704.0	0.024	48.1	1213902134.0	CP007020	3032209.0	1196178	Listeria monocytogenes serotype 1/2a str. 98-2035, complete genome
715854	GCCGATGCTGACGCTGATGCCGATGCG	0.949373	3.07935	Listeria (Maury et al. 2016)	GCCGATGCTGACGCTGATGCCGATGCG_23328	gi|1213902134|gb|CP007020.1|	100.0	24.0	0.0	0.0	4.0	27.0	1988823.0	1988800.0	0.024	48.1	1213902134.0	CP007020	3032209.0	1196178	Listeria monocytogenes serotype 1/2a str. 98-2035, complete genome
715855	GCCGATGCTGACGCTGATGCCGATGCG	0.949373	3.07935	Listeria (Maury et al. 2016)	GCCGATGCTGACGCTGATGCCGATGCG_23328	gi|1213902134|gb|CP007020.1|	100.0	24.0	0.0	0.0	4.0	27.0	1988967.0	1988944.0	0.024	48.1	1213902134.0	CP007020	3032209.0	1196178	Listeria monocytogenes serotype 1/2a str. 98-2035, complete genome
715856	GCCGATGCTGACGCTGATGCCGATGCG	0.949373	3.07935	Listeria (Maury et al. 2016)	GCCGATGCTGACGCTGATGCCGATGCG_23328	gi|1213899183|gb|CP007019.1|	100.0	27.0	0.0	0.0	1.0	27.0	1957202.0	1957176.0	0.000383	54.0	1213899183.0	CP007019	3000273.0	1196177	Listeria monocytogenes serotype 1/2a str. 95-0093, complete genome
715857	GCCGATGCTGACGCTGATGCCGATGCG	0.949373	3.07935	Listeria (Maury et al. 2016)	GCCGATGCTGACGCTGATGCCGATGCG_23328	gi|1213899183|gb|CP007019.1|	100.0	26.0	0.0	0.0	1.0	26.0	1956002.0	1955977.0	0.002	52.0	1213899183.0	CP007019	3000273.0	1196177	Listeria monocytogenes serotype 1/2a str. 95-0093, complete genome
715858	GCCGATGCTGACGCTGATGCCGATGCG	0.949373	3.07935	Listeria (Maury et al. 2016)	GCCGATGCTGACGCTGATGCCGATGCG_23328	gi|1213899183|gb|CP007019.1|	100.0	24.0	0.0	0.0	4.0	27.0	1956791.0	1956768.0	0.024	48.1	1213899183.0	CP007019	3000273.0	1196177	Listeria monocytogenes serotype 1/2a str. 95-0093, complete genome
715859	GCCGATGCTGACGCTGATGCCGATGCG	0.949373	3.07935	Listeria (Maury et al. 2016)	GCCGATGCTGACGCTGATGCCGATGCG_23328	gi|1213899183|gb|CP007019.1|	100.0	24.0	0.0	0.0	4.0	27.0	1956887.0	1956864.0	0.024	48.1	1213899183.0	CP007019	3000273.0	1196177	Listeria monocytogenes serotype 1/2a str. 95-0093, complete genome
715860	GCCGATGCTGACGCTGATGCCGATGCG	0.949373	3.07935	Listeria (Maury et al. 2016)	GCCGATGCTGACGCTGATGCCGATGCG_23328	gi|1213899183|gb|CP007019.1|	100.0	24.0	0.0	0.0	4.0	27.0	1957031.0	1957008.0	0.024	48.1	1213899183.0	CP007019	3000273.0	1196177	Listeria monocytogenes serotype 1/2a str. 95-0093, complete genome
715861	GCCGATGCTGACGCTGATGCCGATGCG	0.949373	3.07935	Listeria (Maury et al. 2016)	GCCGATGCTGACGCTGATGCCGATGCG_23328	gi|1213896235|gb|CP007018.1|	100.0	27.0	0.0	0.0	1.0	27.0	1956255.0	1956229.0	0.000383	54.0	1213896235.0	CP007018	2999326.0	1196191	Listeria monocytogenes serotype 1/2a str. 10-1321, complete genome
715862	GCCGATGCTGACGCTGATGCCGATGCG	0.949373	3.07935	Listeria (Maury et al. 2016)	GCCGATGCTGACGCTGATGCCGATGCG_23328	gi|1213896235|gb|CP007018.1|	100.0	26.0	0.0	0.0	1.0	26.0	1955055.0	1955030.0	0.002	52.0	1213896235.0	CP007018	2999326.0	1196191	Listeria monocytogenes serotype 1/2a str. 10-1321, complete genome
715863	GCCGATGCTGACGCTGATGCCGATGCG	0.949373	3.07935	Listeria (Maury et al. 2016)	GCCGATGCTGACGCTGATGCCGATGCG_23328	gi|1213896235|gb|CP007018.1|	100.0	24.0	0.0	0.0	4.0	27.0	1955844.0	1955821.0	0.024	48.1	1213896235.0	CP007018	2999326.0	1196191	Listeria monocytogenes serotype 1/2a str. 10-1321, complete genome
715864	GCCGATGCTGACGCTGATGCCGATGCG	0.949373	3.07935	Listeria (Maury et al. 2016)	GCCGATGCTGACGCTGATGCCGATGCG_23328	gi|1213896235|gb|CP007018.1|	100.0	24.0	0.0	0.0	4.0	27.0	1955940.0	1955917.0	0.024	48.1	1213896235.0	CP007018	2999326.0	1196191	Listeria monocytogenes serotype 1/2a str. 10-1321, complete genome
715865	GCCGATGCTGACGCTGATGCCGATGCG	0.949373	3.07935	Listeria (Maury et al. 2016)	GCCGATGCTGACGCTGATGCCGATGCG_23328	gi|1213896235|gb|CP007018.1|	100.0	24.0	0.0	0.0	4.0	27.0	1956084.0	1956061.0	0.024	48.1	1213896235.0	CP007018	2999326.0	1196191	Listeria monocytogenes serotype 1/2a str. 10-1321, complete genome
715866	GCCGATGCTGACGCTGATGCCGATGCG	0.949373	3.07935	Listeria (Maury et al. 2016)	GCCGATGCTGACGCTGATGCCGATGCG_23328	gi|1213893293|gb|CP007017.1|	100.0	27.0	0.0	0.0	1.0	27.0	1955135.0	1955109.0	0.000383	54.0	1213893293.0	CP007017	2998206.0	1196189	Listeria monocytogenes serotype 1/2a str. 10-1046, complete genome
715867	GCCGATGCTGACGCTGATGCCGATGCG	0.949373	3.07935	Listeria (Maury et al. 2016)	GCCGATGCTGACGCTGATGCCGATGCG_23328	gi|1213893293|gb|CP007017.1|	100.0	26.0	0.0	0.0	1.0	26.0	1953935.0	1953910.0	0.002	52.0	1213893293.0	CP007017	2998206.0	1196189	Listeria monocytogenes serotype 1/2a str. 10-1046, complete genome
715868	GCCGATGCTGACGCTGATGCCGATGCG	0.949373	3.07935	Listeria (Maury et al. 2016)	GCCGATGCTGACGCTGATGCCGATGCG_23328	gi|1213893293|gb|CP007017.1|	100.0	24.0	0.0	0.0	4.0	27.0	1954724.0	1954701.0	0.024	48.1	1213893293.0	CP007017	2998206.0	1196189	Listeria monocytogenes serotype 1/2a str. 10-1046, complete genome
715869	GCCGATGCTGACGCTGATGCCGATGCG	0.949373	3.07935	Listeria (Maury et al. 2016)	GCCGATGCTGACGCTGATGCCGATGCG_23328	gi|1213893293|gb|CP007017.1|	100.0	24.0	0.0	0.0	4.0	27.0	1954820.0	1954797.0	0.024	48.1	1213893293.0	CP007017	2998206.0	1196189	Listeria monocytogenes serotype 1/2a str. 10-1046, complete genome
715870	GCCGATGCTGACGCTGATGCCGATGCG	0.949373	3.07935	Listeria (Maury et al. 2016)	GCCGATGCTGACGCTGATGCCGATGCG_23328	gi|1213893293|gb|CP007017.1|	100.0	24.0	0.0	0.0	4.0	27.0	1954964.0	1954941.0	0.024	48.1	1213893293.0	CP007017	2998206.0	1196189	Listeria monocytogenes serotype 1/2a str. 10-1046, complete genome
715871	GCCGATGCTGACGCTGATGCCGATGCG	0.949373	3.07935	Listeria (Maury et al. 2016)	GCCGATGCTGACGCTGATGCCGATGCG_23328	gi|1213890403|gb|CP007011.1|	100.0	27.0	0.0	0.0	1.0	27.0	1911506.0	1911480.0	0.000383	54.0	1213890403.0	CP007011	2954577.0	1196186	Listeria monocytogenes serotype 1/2a str. 08-7669, complete genome
715872	GCCGATGCTGACGCTGATGCCGATGCG	0.949373	3.07935	Listeria (Maury et al. 2016)	GCCGATGCTGACGCTGATGCCGATGCG_23328	gi|1213890403|gb|CP007011.1|	100.0	26.0	0.0	0.0	1.0	26.0	1910306.0	1910281.0	0.002	52.0	1213890403.0	CP007011	2954577.0	1196186	Listeria monocytogenes serotype 1/2a str. 08-7669, complete genome
715873	GCCGATGCTGACGCTGATGCCGATGCG	0.949373	3.07935	Listeria (Maury et al. 2016)	GCCGATGCTGACGCTGATGCCGATGCG_23328	gi|1213890403|gb|CP007011.1|	100.0	24.0	0.0	0.0	4.0	27.0	1911095.0	1911072.0	0.024	48.1	1213890403.0	CP007011	2954577.0	1196186	Listeria monocytogenes serotype 1/2a str. 08-7669, complete genome
715874	GCCGATGCTGACGCTGATGCCGATGCG	0.949373	3.07935	Listeria (Maury et al. 2016)	GCCGATGCTGACGCTGATGCCGATGCG_23328	gi|1213890403|gb|CP007011.1|	100.0	24.0	0.0	0.0	4.0	27.0	1911191.0	1911168.0	0.024	48.1	1213890403.0	CP007011	2954577.0	1196186	Listeria monocytogenes serotype 1/2a str. 08-7669, complete genome
715875	GCCGATGCTGACGCTGATGCCGATGCG	0.949373	3.07935	Listeria (Maury et al. 2016)	GCCGATGCTGACGCTGATGCCGATGCG_23328	gi|1213890403|gb|CP007011.1|	100.0	24.0	0.0	0.0	4.0	27.0	1911335.0	1911312.0	0.024	48.1	1213890403.0	CP007011	2954577.0	1196186	Listeria monocytogenes serotype 1/2a str. 08-7669, complete genome
715876	GCCGATGCTGACGCTGATGCCGATGCG	0.949373	3.07935	Listeria (Maury et al. 2016)	GCCGATGCTGACGCTGATGCCGATGCG_23328	gi|1213887454|gb|CP007010.1|	100.0	27.0	0.0	0.0	1.0	27.0	1956255.0	1956229.0	0.000383	54.0	1213887454.0	CP007010	2999326.0	1196185	Listeria monocytogenes serotype 1/2a str. 08-7374, complete genome
715877	GCCGATGCTGACGCTGATGCCGATGCG	0.949373	3.07935	Listeria (Maury et al. 2016)	GCCGATGCTGACGCTGATGCCGATGCG_23328	gi|1213887454|gb|CP007010.1|	100.0	26.0	0.0	0.0	1.0	26.0	1955055.0	1955030.0	0.002	52.0	1213887454.0	CP007010	2999326.0	1196185	Listeria monocytogenes serotype 1/2a str. 08-7374, complete genome
715878	GCCGATGCTGACGCTGATGCCGATGCG	0.949373	3.07935	Listeria (Maury et al. 2016)	GCCGATGCTGACGCTGATGCCGATGCG_23328	gi|1213887454|gb|CP007010.1|	100.0	24.0	0.0	0.0	4.0	27.0	1955844.0	1955821.0	0.024	48.1	1213887454.0	CP007010	2999326.0	1196185	Listeria monocytogenes serotype 1/2a str. 08-7374, complete genome
715879	GCCGATGCTGACGCTGATGCCGATGCG	0.949373	3.07935	Listeria (Maury et al. 2016)	GCCGATGCTGACGCTGATGCCGATGCG_23328	gi|1213887454|gb|CP007010.1|	100.0	24.0	0.0	0.0	4.0	27.0	1955940.0	1955917.0	0.024	48.1	1213887454.0	CP007010	2999326.0	1196185	Listeria monocytogenes serotype 1/2a str. 08-7374, complete genome
715880	GCCGATGCTGACGCTGATGCCGATGCG	0.949373	3.07935	Listeria (Maury et al. 2016)	GCCGATGCTGACGCTGATGCCGATGCG_23328	gi|1213887454|gb|CP007010.1|	100.0	24.0	0.0	0.0	4.0	27.0	1956084.0	1956061.0	0.024	48.1	1213887454.0	CP007010	2999326.0	1196185	Listeria monocytogenes serotype 1/2a str. 08-7374, complete genome
715881	GCCGATGCTGACGCTGATGCCGATGCG	0.949373	3.07935	Listeria (Maury et al. 2016)	GCCGATGCTGACGCTGATGCCGATGCG_23328	gi|1213884462|gb|CP007009.1|	100.0	27.0	0.0	0.0	1.0	27.0	1989553.0	1989527.0	0.000383	54.0	1213884462.0	CP007009	3032624.0	1196182	Listeria monocytogenes serotype 1/2a str. 08-6056, complete genome
715882	GCCGATGCTGACGCTGATGCCGATGCG	0.949373	3.07935	Listeria (Maury et al. 2016)	GCCGATGCTGACGCTGATGCCGATGCG_23328	gi|1213884462|gb|CP007009.1|	100.0	26.0	0.0	0.0	1.0	26.0	1988353.0	1988328.0	0.002	52.0	1213884462.0	CP007009	3032624.0	1196182	Listeria monocytogenes serotype 1/2a str. 08-6056, complete genome
715883	GCCGATGCTGACGCTGATGCCGATGCG	0.949373	3.07935	Listeria (Maury et al. 2016)	GCCGATGCTGACGCTGATGCCGATGCG_23328	gi|1213884462|gb|CP007009.1|	100.0	24.0	0.0	0.0	4.0	27.0	1989142.0	1989119.0	0.024	48.1	1213884462.0	CP007009	3032624.0	1196182	Listeria monocytogenes serotype 1/2a str. 08-6056, complete genome
715884	GCCGATGCTGACGCTGATGCCGATGCG	0.949373	3.07935	Listeria (Maury et al. 2016)	GCCGATGCTGACGCTGATGCCGATGCG_23328	gi|1213884462|gb|CP007009.1|	100.0	24.0	0.0	0.0	4.0	27.0	1989238.0	1989215.0	0.024	48.1	1213884462.0	CP007009	3032624.0	1196182	Listeria monocytogenes serotype 1/2a str. 08-6056, complete genome
715885	GCCGATGCTGACGCTGATGCCGATGCG	0.949373	3.07935	Listeria (Maury et al. 2016)	GCCGATGCTGACGCTGATGCCGATGCG_23328	gi|1213884462|gb|CP007009.1|	100.0	24.0	0.0	0.0	4.0	27.0	1989382.0	1989359.0	0.024	48.1	1213884462.0	CP007009	3032624.0	1196182	Listeria monocytogenes serotype 1/2a str. 08-6056, complete genome
715886	GCCGATGCTGACGCTGATGCCGATGCG	0.949373	3.07935	Listeria (Maury et al. 2016)	GCCGATGCTGACGCTGATGCCGATGCG_23328	gi|1213881513|gb|CP007008.1|	100.0	27.0	0.0	0.0	1.0	27.0	1956255.0	1956229.0	0.000383	54.0	1213881513.0	CP007008	2999326.0	1196181	Listeria monocytogenes serotype 1/2a str. 04-5457, complete genome
715887	GCCGATGCTGACGCTGATGCCGATGCG	0.949373	3.07935	Listeria (Maury et al. 2016)	GCCGATGCTGACGCTGATGCCGATGCG_23328	gi|1213881513|gb|CP007008.1|	100.0	26.0	0.0	0.0	1.0	26.0	1955055.0	1955030.0	0.002	52.0	1213881513.0	CP007008	2999326.0	1196181	Listeria monocytogenes serotype 1/2a str. 04-5457, complete genome
715888	GCCGATGCTGACGCTGATGCCGATGCG	0.949373	3.07935	Listeria (Maury et al. 2016)	GCCGATGCTGACGCTGATGCCGATGCG_23328	gi|1213881513|gb|CP007008.1|	100.0	24.0	0.0	0.0	4.0	27.0	1955844.0	1955821.0	0.024	48.1	1213881513.0	CP007008	2999326.0	1196181	Listeria monocytogenes serotype 1/2a str. 04-5457, complete genome
715889	GCCGATGCTGACGCTGATGCCGATGCG	0.949373	3.07935	Listeria (Maury et al. 2016)	GCCGATGCTGACGCTGATGCCGATGCG_23328	gi|1213881513|gb|CP007008.1|	100.0	24.0	0.0	0.0	4.0	27.0	1955940.0	1955917.0	0.024	48.1	1213881513.0	CP007008	2999326.0	1196181	Listeria monocytogenes serotype 1/2a str. 04-5457, complete genome
715890	GCCGATGCTGACGCTGATGCCGATGCG	0.949373	3.07935	Listeria (Maury et al. 2016)	GCCGATGCTGACGCTGATGCCGATGCG_23328	gi|1213881513|gb|CP007008.1|	100.0	24.0	0.0	0.0	4.0	27.0	1956084.0	1956061.0	0.024	48.1	1213881513.0	CP007008	2999326.0	1196181	Listeria monocytogenes serotype 1/2a str. 04-5457, complete genome
715891	GCCGATGCTGACGCTGATGCCGATGCG	0.949373	3.07935	Listeria (Maury et al. 2016)	GCCGATGCTGACGCTGATGCCGATGCG_23328	gi|1213878564|gb|CP007007.1|	100.0	27.0	0.0	0.0	1.0	27.0	1956253.0	1956227.0	0.000383	54.0	1213878564.0	CP007007	2999248.0	1196180	Listeria monocytogenes serotype 1/2a str. 02-5993, complete genome
715892	GCCGATGCTGACGCTGATGCCGATGCG	0.949373	3.07935	Listeria (Maury et al. 2016)	GCCGATGCTGACGCTGATGCCGATGCG_23328	gi|1213878564|gb|CP007007.1|	100.0	26.0	0.0	0.0	1.0	26.0	1955053.0	1955028.0	0.002	52.0	1213878564.0	CP007007	2999248.0	1196180	Listeria monocytogenes serotype 1/2a str. 02-5993, complete genome
715893	GCCGATGCTGACGCTGATGCCGATGCG	0.949373	3.07935	Listeria (Maury et al. 2016)	GCCGATGCTGACGCTGATGCCGATGCG_23328	gi|1213878564|gb|CP007007.1|	100.0	24.0	0.0	0.0	4.0	27.0	1955842.0	1955819.0	0.024	48.1	1213878564.0	CP007007	2999248.0	1196180	Listeria monocytogenes serotype 1/2a str. 02-5993, complete genome
715894	GCCGATGCTGACGCTGATGCCGATGCG	0.949373	3.07935	Listeria (Maury et al. 2016)	GCCGATGCTGACGCTGATGCCGATGCG_23328	gi|1213878564|gb|CP007007.1|	100.0	24.0	0.0	0.0	4.0	27.0	1955938.0	1955915.0	0.024	48.1	1213878564.0	CP007007	2999248.0	1196180	Listeria monocytogenes serotype 1/2a str. 02-5993, complete genome
715895	GCCGATGCTGACGCTGATGCCGATGCG	0.949373	3.07935	Listeria (Maury et al. 2016)	GCCGATGCTGACGCTGATGCCGATGCG_23328	gi|1213878564|gb|CP007007.1|	100.0	24.0	0.0	0.0	4.0	27.0	1956082.0	1956059.0	0.024	48.1	1213878564.0	CP007007	2999248.0	1196180	Listeria monocytogenes serotype 1/2a str. 02-5993, complete genome
715896	GCCGATGCTGACGCTGATGCCGATGCG	0.949373	3.07935	Listeria (Maury et al. 2016)	GCCGATGCTGACGCTGATGCCGATGCG_23328	gi|1213875614|gb|CP008837.1|	100.0	27.0	0.0	0.0	1.0	27.0	1956255.0	1956229.0	0.000383	54.0	1213875614.0	CP008837	2999326.0	1196192	Listeria monocytogenes serotype 1/2a str. 10-5024, complete genome
715897	GCCGATGCTGACGCTGATGCCGATGCG	0.949373	3.07935	Listeria (Maury et al. 2016)	GCCGATGCTGACGCTGATGCCGATGCG_23328	gi|1213875614|gb|CP008837.1|	100.0	26.0	0.0	0.0	1.0	26.0	1955055.0	1955030.0	0.002	52.0	1213875614.0	CP008837	2999326.0	1196192	Listeria monocytogenes serotype 1/2a str. 10-5024, complete genome
715898	GCCGATGCTGACGCTGATGCCGATGCG	0.949373	3.07935	Listeria (Maury et al. 2016)	GCCGATGCTGACGCTGATGCCGATGCG_23328	gi|1213875614|gb|CP008837.1|	100.0	24.0	0.0	0.0	4.0	27.0	1955844.0	1955821.0	0.024	48.1	1213875614.0	CP008837	2999326.0	1196192	Listeria monocytogenes serotype 1/2a str. 10-5024, complete genome
715899	GCCGATGCTGACGCTGATGCCGATGCG	0.949373	3.07935	Listeria (Maury et al. 2016)	GCCGATGCTGACGCTGATGCCGATGCG_23328	gi|1213875614|gb|CP008837.1|	100.0	24.0	0.0	0.0	4.0	27.0	1955940.0	1955917.0	0.024	48.1	1213875614.0	CP008837	2999326.0	1196192	Listeria monocytogenes serotype 1/2a str. 10-5024, complete genome
715900	GCCGATGCTGACGCTGATGCCGATGCG	0.949373	3.07935	Listeria (Maury et al. 2016)	GCCGATGCTGACGCTGATGCCGATGCG_23328	gi|1213875614|gb|CP008837.1|	100.0	24.0	0.0	0.0	4.0	27.0	1956084.0	1956061.0	0.024	48.1	1213875614.0	CP008837	2999326.0	1196192	Listeria monocytogenes serotype 1/2a str. 10-5024, complete genome
715901	GCCGATGCTGACGCTGATGCCGATGCG	0.949373	3.07935	Listeria (Maury et al. 2016)	GCCGATGCTGACGCTGATGCCGATGCG_23328	gi|1184832200|gb|CP020833.1|	100.0	27.0	0.0	0.0	1.0	27.0	1904162.0	1904136.0	0.000383	54.0	1184832200.0	CP020833	2976340.0	1639	Listeria monocytogenes strain CFSAN004330, complete genome
715902	GCCGATGCTGACGCTGATGCCGATGCG	0.949373	3.07935	Listeria (Maury et al. 2016)	GCCGATGCTGACGCTGATGCCGATGCG_23328	gi|1184832200|gb|CP020833.1|	100.0	27.0	0.0	0.0	1.0	27.0	1904930.0	1904904.0	0.000383	54.0	1184832200.0	CP020833	2976340.0	1639	Listeria monocytogenes strain CFSAN004330, complete genome
715903	GCCGATGCTGACGCTGATGCCGATGCG	0.949373	3.07935	Listeria (Maury et al. 2016)	GCCGATGCTGACGCTGATGCCGATGCG_23328	gi|1184832200|gb|CP020833.1|	100.0	26.0	0.0	0.0	1.0	26.0	1903352.0	1903327.0	0.002	52.0	1184832200.0	CP020833	2976340.0	1639	Listeria monocytogenes strain CFSAN004330, complete genome
715904	GCCGATGCTGACGCTGATGCCGATGCG	0.949373	3.07935	Listeria (Maury et al. 2016)	GCCGATGCTGACGCTGATGCCGATGCG_23328	gi|1184817897|gb|CP020827.1|	100.0	27.0	0.0	0.0	1.0	27.0	1895329.0	1895303.0	0.000383	54.0	1184817897.0	CP020827	2966603.0	1639	Listeria monocytogenes strain CFSAN028538, complete genome
715905	GCCGATGCTGACGCTGATGCCGATGCG	0.949373	3.07935	Listeria (Maury et al. 2016)	GCCGATGCTGACGCTGATGCCGATGCG_23328	gi|1184817897|gb|CP020827.1|	100.0	27.0	0.0	0.0	1.0	27.0	1896097.0	1896071.0	0.000383	54.0	1184817897.0	CP020827	2966603.0	1639	Listeria monocytogenes strain CFSAN028538, complete genome
715906	GCCGATGCTGACGCTGATGCCGATGCG	0.949373	3.07935	Listeria (Maury et al. 2016)	GCCGATGCTGACGCTGATGCCGATGCG_23328	gi|1184817897|gb|CP020827.1|	100.0	27.0	0.0	0.0	1.0	27.0	1896271.0	1896245.0	0.000383	54.0	1184817897.0	CP020827	2966603.0	1639	Listeria monocytogenes strain CFSAN028538, complete genome
715907	GCCGATGCTGACGCTGATGCCGATGCG	0.949373	3.07935	Listeria (Maury et al. 2016)	GCCGATGCTGACGCTGATGCCGATGCG_23328	gi|1184817897|gb|CP020827.1|	100.0	26.0	0.0	0.0	1.0	26.0	1894723.0	1894698.0	0.002	52.0	1184817897.0	CP020827	2966603.0	1639	Listeria monocytogenes strain CFSAN028538, complete genome
715908	GCCGATGCTGACGCTGATGCCGATGCG	0.949373	3.07935	Listeria (Maury et al. 2016)	GCCGATGCTGACGCTGATGCCGATGCG_23328	gi|1184817897|gb|CP020827.1|	100.0	24.0	0.0	0.0	4.0	27.0	1895956.0	1895933.0	0.024	48.1	1184817897.0	CP020827	2966603.0	1639	Listeria monocytogenes strain CFSAN028538, complete genome
715909	GCCGATGCTGACGCTGATGCCGATGCG	0.949373	3.07935	Listeria (Maury et al. 2016)	GCCGATGCTGACGCTGATGCCGATGCG_23328	gi|1158669182|gb|CP011102.1|	100.0	27.0	0.0	0.0	1.0	27.0	1576720.0	1576746.0	0.000383	54.0	1158669182.0	CP011102	3406292.0	1006155	Listeria weihenstephanensis strain WS 4560 chromosome, complete genome
715910	GCCGATGCTGACGCTGATGCCGATGCG	0.949373	3.07935	Listeria (Maury et al. 2016)	GCCGATGCTGACGCTGATGCCGATGCG_23328	gi|1158669182|gb|CP011102.1|	100.0	27.0	0.0	0.0	1.0	27.0	1577302.0	1577328.0	0.000383	54.0	1158669182.0	CP011102	3406292.0	1006155	Listeria weihenstephanensis strain WS 4560 chromosome, complete genome
715911	GCCGATGCTGACGCTGATGCCGATGCG	0.949373	3.07935	Listeria (Maury et al. 2016)	GCCGATGCTGACGCTGATGCCGATGCG_23328	gi|1158669182|gb|CP011102.1|	100.0	27.0	0.0	0.0	1.0	27.0	1578298.0	1578324.0	0.000383	54.0	1158669182.0	CP011102	3406292.0	1006155	Listeria weihenstephanensis strain WS 4560 chromosome, complete genome
715912	GCCGATGCTGACGCTGATGCCGATGCG	0.949373	3.07935	Listeria (Maury et al. 2016)	GCCGATGCTGACGCTGATGCCGATGCG_23328	gi|1158669182|gb|CP011102.1|	100.0	26.0	0.0	0.0	1.0	26.0	1577500.0	1577525.0	0.002	52.0	1158669182.0	CP011102	3406292.0	1006155	Listeria weihenstephanensis strain WS 4560 chromosome, complete genome
715913	GCCGATGCTGACGCTGATGCCGATGCG	0.949373	3.07935	Listeria (Maury et al. 2016)	GCCGATGCTGACGCTGATGCCGATGCG_23328	gi|1158669182|gb|CP011102.1|	100.0	24.0	0.0	0.0	4.0	27.0	1577137.0	1577160.0	0.024	48.1	1158669182.0	CP011102	3406292.0	1006155	Listeria weihenstephanensis strain WS 4560 chromosome, complete genome
715914	GCCGATGCTGACGCTGATGCCGATGCG	0.949373	3.07935	Listeria (Maury et al. 2016)	GCCGATGCTGACGCTGATGCCGATGCG_23328	gi|1158669182|gb|CP011102.1|	100.0	24.0	0.0	0.0	4.0	27.0	1577869.0	1577892.0	0.024	48.1	1158669182.0	CP011102	3406292.0	1006155	Listeria weihenstephanensis strain WS 4560 chromosome, complete genome
715915	GCCGATGCTGACGCTGATGCCGATGCG	0.949373	3.07935	Listeria (Maury et al. 2016)	GCCGATGCTGACGCTGATGCCGATGCG_23328	gi|1158669182|gb|CP011102.1|	100.0	24.0	0.0	0.0	4.0	27.0	1578109.0	1578132.0	0.024	48.1	1158669182.0	CP011102	3406292.0	1006155	Listeria weihenstephanensis strain WS 4560 chromosome, complete genome
715916	GCCGATGCTGACGCTGATGCCGATGCG	0.949373	3.07935	Listeria (Maury et al. 2016)	GCCGATGCTGACGCTGATGCCGATGCG_23328	gi|1146031244|gb|CP019618.1|	100.0	27.0	0.0	0.0	1.0	27.0	1955696.0	1955670.0	0.000383	54.0	1146031244.0	CP019618	2996793.0	1639	Listeria monocytogenes strain 10-092876-0731 LM5 chromosome, complete genome
715917	GCCGATGCTGACGCTGATGCCGATGCG	0.949373	3.07935	Listeria (Maury et al. 2016)	GCCGATGCTGACGCTGATGCCGATGCG_23328	gi|1146031244|gb|CP019618.1|	100.0	26.0	0.0	0.0	1.0	26.0	1954496.0	1954471.0	0.002	52.0	1146031244.0	CP019618	2996793.0	1639	Listeria monocytogenes strain 10-092876-0731 LM5 chromosome, complete genome
715918	GCCGATGCTGACGCTGATGCCGATGCG	0.949373	3.07935	Listeria (Maury et al. 2016)	GCCGATGCTGACGCTGATGCCGATGCG_23328	gi|1146031244|gb|CP019618.1|	100.0	24.0	0.0	0.0	4.0	27.0	1955285.0	1955262.0	0.024	48.1	1146031244.0	CP019618	2996793.0	1639	Listeria monocytogenes strain 10-092876-0731 LM5 chromosome, complete genome
715919	GCCGATGCTGACGCTGATGCCGATGCG	0.949373	3.07935	Listeria (Maury et al. 2016)	GCCGATGCTGACGCTGATGCCGATGCG_23328	gi|1146031244|gb|CP019618.1|	100.0	24.0	0.0	0.0	4.0	27.0	1955381.0	1955358.0	0.024	48.1	1146031244.0	CP019618	2996793.0	1639	Listeria monocytogenes strain 10-092876-0731 LM5 chromosome, complete genome
715920	GCCGATGCTGACGCTGATGCCGATGCG	0.949373	3.07935	Listeria (Maury et al. 2016)	GCCGATGCTGACGCTGATGCCGATGCG_23328	gi|1146031244|gb|CP019618.1|	100.0	24.0	0.0	0.0	4.0	27.0	1955525.0	1955502.0	0.024	48.1	1146031244.0	CP019618	2996793.0	1639	Listeria monocytogenes strain 10-092876-0731 LM5 chromosome, complete genome
715921	GCCGATGCTGACGCTGATGCCGATGCG	0.949373	3.07935	Listeria (Maury et al. 2016)	GCCGATGCTGACGCTGATGCCGATGCG_23328	gi|1146028294|gb|CP019617.1|	100.0	27.0	0.0	0.0	1.0	27.0	1859228.0	1859202.0	0.000383	54.0	1146028294.0	CP019617	2989685.0	1639	Listeria monocytogenes strain 10-092876-0055 LM4 chromosome, complete genome
715922	GCCGATGCTGACGCTGATGCCGATGCG	0.949373	3.07935	Listeria (Maury et al. 2016)	GCCGATGCTGACGCTGATGCCGATGCG_23328	gi|1146028294|gb|CP019617.1|	100.0	27.0	0.0	0.0	1.0	27.0	1860614.0	1860588.0	0.000383	54.0	1146028294.0	CP019617	2989685.0	1639	Listeria monocytogenes strain 10-092876-0055 LM4 chromosome, complete genome
715923	GCCGATGCTGACGCTGATGCCGATGCG	0.949373	3.07935	Listeria (Maury et al. 2016)	GCCGATGCTGACGCTGATGCCGATGCG_23328	gi|1146028294|gb|CP019617.1|	100.0	27.0	0.0	0.0	1.0	27.0	1860818.0	1860792.0	0.000383	54.0	1146028294.0	CP019617	2989685.0	1639	Listeria monocytogenes strain 10-092876-0055 LM4 chromosome, complete genome
715924	GCCGATGCTGACGCTGATGCCGATGCG	0.949373	3.07935	Listeria (Maury et al. 2016)	GCCGATGCTGACGCTGATGCCGATGCG_23328	gi|1146028294|gb|CP019617.1|	100.0	26.0	0.0	0.0	1.0	26.0	1860308.0	1860283.0	0.002	52.0	1146028294.0	CP019617	2989685.0	1639	Listeria monocytogenes strain 10-092876-0055 LM4 chromosome, complete genome
715925	GCCGATGCTGACGCTGATGCCGATGCG	0.949373	3.07935	Listeria (Maury et al. 2016)	GCCGATGCTGACGCTGATGCCGATGCG_23328	gi|1146028294|gb|CP019617.1|	100.0	24.0	0.0	0.0	4.0	27.0	1859201.0	1859178.0	0.024	48.1	1146028294.0	CP019617	2989685.0	1639	Listeria monocytogenes strain 10-092876-0055 LM4 chromosome, complete genome
715926	GCCGATGCTGACGCTGATGCCGATGCG	0.949373	3.07935	Listeria (Maury et al. 2016)	GCCGATGCTGACGCTGATGCCGATGCG_23328	gi|1146028294|gb|CP019617.1|	100.0	24.0	0.0	0.0	4.0	27.0	1859735.0	1859712.0	0.024	48.1	1146028294.0	CP019617	2989685.0	1639	Listeria monocytogenes strain 10-092876-0055 LM4 chromosome, complete genome
715927	GCCGATGCTGACGCTGATGCCGATGCG	0.949373	3.07935	Listeria (Maury et al. 2016)	GCCGATGCTGACGCTGATGCCGATGCG_23328	gi|2514027941|gb|CP096149.1|	100.0	27.0	0.0	0.0	1.0	27.0	2206309.0	2206335.0	0.000383	54.0	2514027941.0	CP096149	2850984.0	1639	Listeria monocytogenes strain FSL J1-0158 chromosome, complete genome
715928	GCCGATGCTGACGCTGATGCCGATGCG	0.949373	3.07935	Listeria (Maury et al. 2016)	GCCGATGCTGACGCTGATGCCGATGCG_23328	gi|2514027941|gb|CP096149.1|	100.0	24.0	0.0	0.0	4.0	27.0	2206840.0	2206863.0	0.024	48.1	2514027941.0	CP096149	2850984.0	1639	Listeria monocytogenes strain FSL J1-0158 chromosome, complete genome
715929	GCCGATGCTGACGCTGATGCCGATGCG	0.949373	3.07935	Listeria (Maury et al. 2016)	GCCGATGCTGACGCTGATGCCGATGCG_23328	gi|2508365244|gb|CP039544.1|	100.0	27.0	0.0	0.0	1.0	27.0	2503995.0	2503969.0	0.000383	54.0	2508365244.0	CP039544	4257455.0	511	Alcaligenes faecalis strain PGB1 chromosome
715930	GCCGATGCTGACGCTGATGCCGATGCG	0.949373	3.07935	Listeria (Maury et al. 2016)	GCCGATGCTGACGCTGATGCCGATGCG_23328	gi|2508365244|gb|CP039544.1|	100.0	26.0	0.0	0.0	1.0	26.0	2506239.0	2506214.0	0.002	52.0	2508365244.0	CP039544	4257455.0	511	Alcaligenes faecalis strain PGB1 chromosome
715931	GCCGATGCTGACGCTGATGCCGATGCG	0.949373	3.07935	Listeria (Maury et al. 2016)	GCCGATGCTGACGCTGATGCCGATGCG_23328	gi|2508365244|gb|CP039544.1|	100.0	26.0	0.0	0.0	1.0	26.0	2506467.0	2506442.0	0.002	52.0	2508365244.0	CP039544	4257455.0	511	Alcaligenes faecalis strain PGB1 chromosome
715932	GCCGATGCTGACGCTGATGCCGATGCG	0.949373	3.07935	Listeria (Maury et al. 2016)	GCCGATGCTGACGCTGATGCCGATGCG_23328	gi|2490486064|gb|CP122304.1|	100.0	27.0	0.0	0.0	1.0	27.0	963047.0	963021.0	0.000383	54.0	2490486064.0	CP122304	2743374.0	1354	Enterococcus hirae strain DSM 20160 chromosome, complete genome
715933	GCCGATGCTGACGCTGATGCCGATGCG	0.949373	3.07935	Listeria (Maury et al. 2016)	GCCGATGCTGACGCTGATGCCGATGCG_23328	gi|2447591227|gb|CP098509.1|	100.0	27.0	0.0	0.0	1.0	27.0	1391829.0	1391803.0	0.000383	54.0	2447591227.0	CP098509	3036692.0	1288295	Listeria monocytogenes 6179 chromosome, complete genome
715934	GCCGATGCTGACGCTGATGCCGATGCG	0.949373	3.07935	Listeria (Maury et al. 2016)	GCCGATGCTGACGCTGATGCCGATGCG_23328	gi|2447591227|gb|CP098509.1|	100.0	26.0	0.0	0.0	1.0	26.0	1392549.0	1392524.0	0.002	52.0	2447591227.0	CP098509	3036692.0	1288295	Listeria monocytogenes 6179 chromosome, complete genome
715935	GCCGATGCTGACGCTGATGCCGATGCG	0.949373	3.07935	Listeria (Maury et al. 2016)	GCCGATGCTGACGCTGATGCCGATGCG_23328	gi|2447591227|gb|CP098509.1|	100.0	26.0	0.0	0.0	1.0	26.0	1393281.0	1393256.0	0.002	52.0	2447591227.0	CP098509	3036692.0	1288295	Listeria monocytogenes 6179 chromosome, complete genome
715936	GCCGATGCTGACGCTGATGCCGATGCG	0.949373	3.07935	Listeria (Maury et al. 2016)	GCCGATGCTGACGCTGATGCCGATGCG_23328	gi|2447591227|gb|CP098509.1|	100.0	26.0	0.0	0.0	1.0	26.0	1393875.0	1393850.0	0.002	52.0	2447591227.0	CP098509	3036692.0	1288295	Listeria monocytogenes 6179 chromosome, complete genome
715937	GCCGATGCTGACGCTGATGCCGATGCG	0.949373	3.07935	Listeria (Maury et al. 2016)	GCCGATGCTGACGCTGATGCCGATGCG_23328	gi|2447591227|gb|CP098509.1|	100.0	24.0	0.0	0.0	4.0	27.0	1391802.0	1391779.0	0.024	48.1	2447591227.0	CP098509	3036692.0	1288295	Listeria monocytogenes 6179 chromosome, complete genome
715938	GCCGATGCTGACGCTGATGCCGATGCG	0.949373	3.07935	Listeria (Maury et al. 2016)	GCCGATGCTGACGCTGATGCCGATGCG_23328	gi|2447591227|gb|CP098509.1|	100.0	24.0	0.0	0.0	4.0	27.0	1392288.0	1392265.0	0.024	48.1	2447591227.0	CP098509	3036692.0	1288295	Listeria monocytogenes 6179 chromosome, complete genome
715939	GCCGATGCTGACGCTGATGCCGATGCG	0.949373	3.07935	Listeria (Maury et al. 2016)	GCCGATGCTGACGCTGATGCCGATGCG_23328	gi|2415498812|gb|CP114254.1|	100.0	27.0	0.0	0.0	1.0	27.0	1032312.0	1032338.0	0.000383	54.0	2415498812.0	CP114254	2887203.0	1639	Listeria monocytogenes strain LM34 chromosome, complete genome
715940	GCCGATGCTGACGCTGATGCCGATGCG	0.949373	3.07935	Listeria (Maury et al. 2016)	GCCGATGCTGACGCTGATGCCGATGCG_23328	gi|2415498812|gb|CP114254.1|	100.0	27.0	0.0	0.0	1.0	27.0	1032510.0	1032536.0	0.000383	54.0	2415498812.0	CP114254	2887203.0	1639	Listeria monocytogenes strain LM34 chromosome, complete genome
715941	GCCGATGCTGACGCTGATGCCGATGCG	0.949373	3.07935	Listeria (Maury et al. 2016)	GCCGATGCTGACGCTGATGCCGATGCG_23328	gi|2415498812|gb|CP114254.1|	100.0	24.0	0.0	0.0	4.0	27.0	1032267.0	1032290.0	0.024	48.1	2415498812.0	CP114254	2887203.0	1639	Listeria monocytogenes strain LM34 chromosome, complete genome
715942	GCCGATGCTGACGCTGATGCCGATGCG	0.949373	3.07935	Listeria (Maury et al. 2016)	GCCGATGCTGACGCTGATGCCGATGCG_23328	gi|2323236216|gb|CP109808.1|	100.0	27.0	0.0	0.0	1.0	27.0	849220.0	849246.0	0.000383	54.0	2323236216.0	CP109808	2825861.0	1354	Enterococcus hirae strain TF52 chromosome, complete genome
715943	GCCGATGCTGACGCTGATGCCGATGCG	0.949373	3.07935	Listeria (Maury et al. 2016)	GCCGATGCTGACGCTGATGCCGATGCG_23328	gi|2323230027|gb|CP109803.1|	100.0	27.0	0.0	0.0	1.0	27.0	850543.0	850569.0	0.000383	54.0	2323230027.0	CP109803	2828262.0	1354	Enterococcus hirae strain TF14-3 chromosome, complete genome
715944	GCCGATGCTGACGCTGATGCCGATGCG	0.949373	3.07935	Listeria (Maury et al. 2016)	GCCGATGCTGACGCTGATGCCGATGCG_23328	gi|2323224979|gb|CP109807.1|	100.0	27.0	0.0	0.0	1.0	27.0	1930965.0	1930939.0	0.000383	54.0	2323224979.0	CP109807	2816797.0	1354	Enterococcus hirae strain TF34 chromosome, complete genome
715945	GCCGATGCTGACGCTGATGCCGATGCG	0.949373	3.07935	Listeria (Maury et al. 2016)	GCCGATGCTGACGCTGATGCCGATGCG_23328	gi|2293368320|gb|CP098507.1|	100.0	27.0	0.0	0.0	1.0	27.0	2855908.0	2855934.0	0.000383	54.0	2293368320.0	CP098507	2975970.0	1639	Listeria monocytogenes strain L58-55 chromosome, complete genome
715946	GCCGATGCTGACGCTGATGCCGATGCG	0.949373	3.07935	Listeria (Maury et al. 2016)	GCCGATGCTGACGCTGATGCCGATGCG_23328	gi|2293368320|gb|CP098507.1|	100.0	26.0	0.0	0.0	1.0	26.0	2854327.0	2854352.0	0.002	52.0	2293368320.0	CP098507	2975970.0	1639	Listeria monocytogenes strain L58-55 chromosome, complete genome
715947	GCCGATGCTGACGCTGATGCCGATGCG	0.949373	3.07935	Listeria (Maury et al. 2016)	GCCGATGCTGACGCTGATGCCGATGCG_23328	gi|2293368320|gb|CP098507.1|	100.0	24.0	0.0	0.0	4.0	27.0	2855449.0	2855472.0	0.024	48.1	2293368320.0	CP098507	2975970.0	1639	Listeria monocytogenes strain L58-55 chromosome, complete genome
715948	GCCGATGCTGACGCTGATGCCGATGCG	0.949373	3.07935	Listeria (Maury et al. 2016)	GCCGATGCTGACGCTGATGCCGATGCG_23328	gi|2293368320|gb|CP098507.1|	100.0	24.0	0.0	0.0	4.0	27.0	2855935.0	2855958.0	0.024	48.1	2293368320.0	CP098507	2975970.0	1639	Listeria monocytogenes strain L58-55 chromosome, complete genome
715949	GCCGATGCTGACGCTGATGCCGATGCG	0.949373	3.07935	Listeria (Maury et al. 2016)	GCCGATGCTGACGCTGATGCCGATGCG_23328	gi|2233276280|gb|CP080430.1|	100.0	27.0	0.0	0.0	1.0	27.0	5541628.0	5541654.0	0.000383	54.0	2233276280.0	CP080430	5733236.0	2862544	Sphingomonas sp. DS-9 chromosome, complete genome
715950	GCCGATGCTGACGCTGATGCCGATGCG	0.949373	3.07935	Listeria (Maury et al. 2016)	GCCGATGCTGACGCTGATGCCGATGCG_23328	gi|2193918334|gb|CP092057.1|	100.0	27.0	0.0	0.0	1.0	27.0	1841015.0	1840989.0	0.000383	54.0	2193918334.0	CP092057	2879234.0	1639	Listeria monocytogenes strain GTA-L409 chromosome, complete genome
715951	GCCGATGCTGACGCTGATGCCGATGCG	0.949373	3.07935	Listeria (Maury et al. 2016)	GCCGATGCTGACGCTGATGCCGATGCG_23328	gi|2193918334|gb|CP092057.1|	100.0	26.0	0.0	0.0	1.0	26.0	1840469.0	1840444.0	0.002	52.0	2193918334.0	CP092057	2879234.0	1639	Listeria monocytogenes strain GTA-L409 chromosome, complete genome
715952	GCCGATGCTGACGCTGATGCCGATGCG	0.949373	3.07935	Listeria (Maury et al. 2016)	GCCGATGCTGACGCTGATGCCGATGCG_23328	gi|2193918334|gb|CP092057.1|	100.0	26.0	0.0	0.0	1.0	26.0	1841261.0	1841236.0	0.002	52.0	2193918334.0	CP092057	2879234.0	1639	Listeria monocytogenes strain GTA-L409 chromosome, complete genome
715953	GCCGATGCTGACGCTGATGCCGATGCG	0.949373	3.07935	Listeria (Maury et al. 2016)	GCCGATGCTGACGCTGATGCCGATGCG_23328	gi|2193918334|gb|CP092057.1|	100.0	26.0	0.0	0.0	1.0	26.0	1841699.0	1841674.0	0.002	52.0	2193918334.0	CP092057	2879234.0	1639	Listeria monocytogenes strain GTA-L409 chromosome, complete genome
715954	GCCGATGCTGACGCTGATGCCGATGCG	0.949373	3.07935	Listeria (Maury et al. 2016)	GCCGATGCTGACGCTGATGCCGATGCG_23328	gi|2193918334|gb|CP092057.1|	100.0	26.0	0.0	0.0	1.0	26.0	1841879.0	1841854.0	0.002	52.0	2193918334.0	CP092057	2879234.0	1639	Listeria monocytogenes strain GTA-L409 chromosome, complete genome
715955	GCCGATGCTGACGCTGATGCCGATGCG	0.949373	3.07935	Listeria (Maury et al. 2016)	GCCGATGCTGACGCTGATGCCGATGCG_23328	gi|2174739903|gb|CP090057.1|	100.0	27.0	0.0	0.0	1.0	27.0	1821817.0	1821791.0	0.000383	54.0	2174739903.0	CP090057	2850981.0	1639	Listeria monocytogenes strain FSL-J1-158 chromosome, complete genome
715956	GCCGATGCTGACGCTGATGCCGATGCG	0.949373	3.07935	Listeria (Maury et al. 2016)	GCCGATGCTGACGCTGATGCCGATGCG_23328	gi|2174739903|gb|CP090057.1|	100.0	24.0	0.0	0.0	4.0	27.0	1821286.0	1821263.0	0.024	48.1	2174739903.0	CP090057	2850981.0	1639	Listeria monocytogenes strain FSL-J1-158 chromosome, complete genome
715957	GCCGATGCTGACGCTGATGCCGATGCG	0.949373	3.07935	Listeria (Maury et al. 2016)	GCCGATGCTGACGCTGATGCCGATGCG_23328	gi|2070117872|gb|CP078742.1|	100.0	27.0	0.0	0.0	1.0	27.0	833853.0	833879.0	0.000383	54.0	2070117872.0	CP078742	2886481.0	1354	Enterococcus hirae strain Colony621 chromosome
715958	GCCGATGCTGACGCTGATGCCGATGCG	0.949373	3.07935	Listeria (Maury et al. 2016)	GCCGATGCTGACGCTGATGCCGATGCG_23328	gi|2069312741|gb|CP078554.1|	100.0	27.0	0.0	0.0	1.0	27.0	833853.0	833879.0	0.000383	54.0	2069312741.0	CP078554	2886481.0	1354	Enterococcus hirae strain Colony616 chromosome
715959	GCCGATGCTGACGCTGATGCCGATGCG	0.949373	3.07935	Listeria (Maury et al. 2016)	GCCGATGCTGACGCTGATGCCGATGCG_23328	gi|2046997118|gb|CP075873.1|	100.0	27.0	0.0	0.0	1.0	27.0	761521.0	761547.0	0.000383	54.0	2046997118.0	CP075873	3019084.0	1639	Listeria monocytogenes strain 2BR21 chromosome, complete genome
715960	GCCGATGCTGACGCTGATGCCGATGCG	0.949373	3.07935	Listeria (Maury et al. 2016)	GCCGATGCTGACGCTGATGCCGATGCG_23328	gi|2046997118|gb|CP075873.1|	100.0	27.0	0.0	0.0	1.0	27.0	762667.0	762693.0	0.000383	54.0	2046997118.0	CP075873	3019084.0	1639	Listeria monocytogenes strain 2BR21 chromosome, complete genome
715961	GCCGATGCTGACGCTGATGCCGATGCG	0.949373	3.07935	Listeria (Maury et al. 2016)	GCCGATGCTGACGCTGATGCCGATGCG_23328	gi|2046997118|gb|CP075873.1|	100.0	26.0	0.0	0.0	1.0	26.0	761737.0	761762.0	0.002	52.0	2046997118.0	CP075873	3019084.0	1639	Listeria monocytogenes strain 2BR21 chromosome, complete genome
715962	GCCGATGCTGACGCTGATGCCGATGCG	0.949373	3.07935	Listeria (Maury et al. 2016)	GCCGATGCTGACGCTGATGCCGATGCG_23328	gi|2046997118|gb|CP075873.1|	100.0	26.0	0.0	0.0	1.0	26.0	762649.0	762674.0	0.002	52.0	2046997118.0	CP075873	3019084.0	1639	Listeria monocytogenes strain 2BR21 chromosome, complete genome
715963	GCCGATGCTGACGCTGATGCCGATGCG	0.949373	3.07935	Listeria (Maury et al. 2016)	GCCGATGCTGACGCTGATGCCGATGCG_23328	gi|2046997118|gb|CP075873.1|	100.0	24.0	0.0	0.0	4.0	27.0	762208.0	762231.0	0.024	48.1	2046997118.0	CP075873	3019084.0	1639	Listeria monocytogenes strain 2BR21 chromosome, complete genome
715964	GCCGATGCTGACGCTGATGCCGATGCG	0.949373	3.07935	Listeria (Maury et al. 2016)	GCCGATGCTGACGCTGATGCCGATGCG_23328	gi|2046997114|gb|CP075878.1|	100.0	27.0	0.0	0.0	1.0	27.0	1786941.0	1786967.0	0.000383	54.0	2046997114.0	CP075878	3100316.0	1639	Listeria monocytogenes strain 2HF33 chromosome, complete genome
715965	GCCGATGCTGACGCTGATGCCGATGCG	0.949373	3.07935	Listeria (Maury et al. 2016)	GCCGATGCTGACGCTGATGCCGATGCG_23328	gi|2046997114|gb|CP075878.1|	100.0	26.0	0.0	0.0	1.0	26.0	1784895.0	1784920.0	0.002	52.0	2046997114.0	CP075878	3100316.0	1639	Listeria monocytogenes strain 2HF33 chromosome, complete genome
715966	GCCGATGCTGACGCTGATGCCGATGCG	0.949373	3.07935	Listeria (Maury et al. 2016)	GCCGATGCTGACGCTGATGCCGATGCG_23328	gi|2046997114|gb|CP075878.1|	100.0	26.0	0.0	0.0	1.0	26.0	1785489.0	1785514.0	0.002	52.0	2046997114.0	CP075878	3100316.0	1639	Listeria monocytogenes strain 2HF33 chromosome, complete genome
715967	GCCGATGCTGACGCTGATGCCGATGCG	0.949373	3.07935	Listeria (Maury et al. 2016)	GCCGATGCTGACGCTGATGCCGATGCG_23328	gi|2046997114|gb|CP075878.1|	100.0	26.0	0.0	0.0	1.0	26.0	1786221.0	1786246.0	0.002	52.0	2046997114.0	CP075878	3100316.0	1639	Listeria monocytogenes strain 2HF33 chromosome, complete genome
715968	GCCGATGCTGACGCTGATGCCGATGCG	0.949373	3.07935	Listeria (Maury et al. 2016)	GCCGATGCTGACGCTGATGCCGATGCG_23328	gi|2046997114|gb|CP075878.1|	100.0	24.0	0.0	0.0	4.0	27.0	1786482.0	1786505.0	0.024	48.1	2046997114.0	CP075878	3100316.0	1639	Listeria monocytogenes strain 2HF33 chromosome, complete genome
715969	GCCGATGCTGACGCTGATGCCGATGCG	0.949373	3.07935	Listeria (Maury et al. 2016)	GCCGATGCTGACGCTGATGCCGATGCG_23328	gi|2046997114|gb|CP075878.1|	100.0	24.0	0.0	0.0	4.0	27.0	1786968.0	1786991.0	0.024	48.1	2046997114.0	CP075878	3100316.0	1639	Listeria monocytogenes strain 2HF33 chromosome, complete genome
715970	GCCGATGCTGACGCTGATGCCGATGCG	0.949373	3.07935	Listeria (Maury et al. 2016)	GCCGATGCTGACGCTGATGCCGATGCG_23328	gi|2046997112|gb|CP075874.1|	100.0	27.0	0.0	0.0	1.0	27.0	16023.0	15997.0	0.000383	54.0	2046997112.0	CP075874	3017780.0	1639	Listeria monocytogenes strain 1BR5 chromosome, complete genome
715971	GCCGATGCTGACGCTGATGCCGATGCG	0.949373	3.07935	Listeria (Maury et al. 2016)	GCCGATGCTGACGCTGATGCCGATGCG_23328	gi|2046997112|gb|CP075874.1|	100.0	27.0	0.0	0.0	1.0	27.0	17169.0	17143.0	0.000383	54.0	2046997112.0	CP075874	3017780.0	1639	Listeria monocytogenes strain 1BR5 chromosome, complete genome
715972	GCCGATGCTGACGCTGATGCCGATGCG	0.949373	3.07935	Listeria (Maury et al. 2016)	GCCGATGCTGACGCTGATGCCGATGCG_23328	gi|2046997112|gb|CP075874.1|	100.0	26.0	0.0	0.0	1.0	26.0	16041.0	16016.0	0.002	52.0	2046997112.0	CP075874	3017780.0	1639	Listeria monocytogenes strain 1BR5 chromosome, complete genome
715973	GCCGATGCTGACGCTGATGCCGATGCG	0.949373	3.07935	Listeria (Maury et al. 2016)	GCCGATGCTGACGCTGATGCCGATGCG_23328	gi|2046997112|gb|CP075874.1|	100.0	26.0	0.0	0.0	1.0	26.0	16953.0	16928.0	0.002	52.0	2046997112.0	CP075874	3017780.0	1639	Listeria monocytogenes strain 1BR5 chromosome, complete genome
715974	GCCGATGCTGACGCTGATGCCGATGCG	0.949373	3.07935	Listeria (Maury et al. 2016)	GCCGATGCTGACGCTGATGCCGATGCG_23328	gi|2046997112|gb|CP075874.1|	100.0	24.0	0.0	0.0	4.0	27.0	16482.0	16459.0	0.024	48.1	2046997112.0	CP075874	3017780.0	1639	Listeria monocytogenes strain 1BR5 chromosome, complete genome
715975	GCCGATGCTGACGCTGATGCCGATGCG	0.949373	3.07935	Listeria (Maury et al. 2016)	GCCGATGCTGACGCTGATGCCGATGCG_23328	gi|2034602094|gb|CP050030.1|	100.0	27.0	0.0	0.0	1.0	27.0	877027.0	877001.0	0.000383	54.0	2034602094.0	CP050030	2982026.0	1639	Listeria monocytogenes strain MB4 chromosome, complete genome
715976	GCCGATGCTGACGCTGATGCCGATGCG	0.949373	3.07935	Listeria (Maury et al. 2016)	GCCGATGCTGACGCTGATGCCGATGCG_23328	gi|2034602094|gb|CP050030.1|	100.0	27.0	0.0	0.0	1.0	27.0	878173.0	878147.0	0.000383	54.0	2034602094.0	CP050030	2982026.0	1639	Listeria monocytogenes strain MB4 chromosome, complete genome
715977	GCCGATGCTGACGCTGATGCCGATGCG	0.949373	3.07935	Listeria (Maury et al. 2016)	GCCGATGCTGACGCTGATGCCGATGCG_23328	gi|2034602094|gb|CP050030.1|	100.0	26.0	0.0	0.0	1.0	26.0	877045.0	877020.0	0.002	52.0	2034602094.0	CP050030	2982026.0	1639	Listeria monocytogenes strain MB4 chromosome, complete genome
715978	GCCGATGCTGACGCTGATGCCGATGCG	0.949373	3.07935	Listeria (Maury et al. 2016)	GCCGATGCTGACGCTGATGCCGATGCG_23328	gi|2034602094|gb|CP050030.1|	100.0	26.0	0.0	0.0	1.0	26.0	877957.0	877932.0	0.002	52.0	2034602094.0	CP050030	2982026.0	1639	Listeria monocytogenes strain MB4 chromosome, complete genome
715979	GCCGATGCTGACGCTGATGCCGATGCG	0.949373	3.07935	Listeria (Maury et al. 2016)	GCCGATGCTGACGCTGATGCCGATGCG_23328	gi|2034602094|gb|CP050030.1|	100.0	24.0	0.0	0.0	4.0	27.0	877486.0	877463.0	0.024	48.1	2034602094.0	CP050030	2982026.0	1639	Listeria monocytogenes strain MB4 chromosome, complete genome
715980	GCCGATGCTGACGCTGATGCCGATGCG	0.949373	3.07935	Listeria (Maury et al. 2016)	GCCGATGCTGACGCTGATGCCGATGCG_23328	gi|1969449905|gb|CP068599.1|	100.0	27.0	0.0	0.0	1.0	27.0	1032320.0	1032346.0	0.000383	54.0	1969449905.0	CP068599	2886896.0	1639	Listeria monocytogenes strain LM36 chromosome, complete genome
715981	GCCGATGCTGACGCTGATGCCGATGCG	0.949373	3.07935	Listeria (Maury et al. 2016)	GCCGATGCTGACGCTGATGCCGATGCG_23328	gi|1969449905|gb|CP068599.1|	100.0	27.0	0.0	0.0	1.0	27.0	1032518.0	1032544.0	0.000383	54.0	1969449905.0	CP068599	2886896.0	1639	Listeria monocytogenes strain LM36 chromosome, complete genome
715982	GCCGATGCTGACGCTGATGCCGATGCG	0.949373	3.07935	Listeria (Maury et al. 2016)	GCCGATGCTGACGCTGATGCCGATGCG_23328	gi|1969449905|gb|CP068599.1|	100.0	24.0	0.0	0.0	4.0	27.0	1032275.0	1032298.0	0.024	48.1	1969449905.0	CP068599	2886896.0	1639	Listeria monocytogenes strain LM36 chromosome, complete genome
715983	TGATGCTGATGCGGATGCGGATGCTGA	0.956208	3.07879	Listeria (Maury et al. 2016)	TGATGCTGATGCGGATGCGGATGCTGA_510487	gi|2617852069|emb|OY757498.1|	100.0	27.0	0.0	0.0	1.0	27.0	10991779.0	10991805.0	0.000383	54.0	2617852069.0	OY757498	20593636.0	7241	Drosophila subobscura genome assembly, chromosome: A
715984	TGATGCTGATGCGGATGCGGATGCTGA	0.956208	3.07879	Listeria (Maury et al. 2016)	TGATGCTGATGCGGATGCGGATGCTGA_510487	gi|2575802323|emb|OY729167.1|	100.0	27.0	0.0	0.0	1.0	27.0	6096998.0	6097024.0	0.000383	54.0	2575802323.0	OY729167	25958298.0	198718	Drosophila histrio genome assembly, chromosome: 4
715985	TGATGCTGATGCGGATGCGGATGCTGA	0.956208	3.07879	Listeria (Maury et al. 2016)	TGATGCTGATGCGGATGCGGATGCTGA_510487	gi|2531954680|emb|OY282582.1|	100.0	27.0	0.0	0.0	1.0	27.0	50242765.0	50242739.0	0.000383	54.0	2531954680.0	OY282582	58608496.0	198718	Drosophila histrio genome assembly, chromosome: X
715986	TGATGCTGATGCGGATGCGGATGCTGA	0.956208	3.07879	Listeria (Maury et al. 2016)	TGATGCTGATGCGGATGCGGATGCTGA_510487	gi|2531947153|emb|OY282424.1|	100.0	27.0	0.0	0.0	1.0	27.0	4224650.0	4224624.0	0.000383	54.0	2531947153.0	OY282424	29935806.0	7221	Drosophila funebris genome assembly, chromosome: X
715987	TGATGCTGATGCGGATGCGGATGCTGA	0.956208	3.07879	Listeria (Maury et al. 2016)	TGATGCTGATGCGGATGCGGATGCTGA_510487	gi|2527112569|ref|XM_057685450.1|	100.0	27.0	0.0	0.0	1.0	27.0	1126.0	1100.0	0.000383	54.0	2527112569.0	XM_057685450	1563.0	29722	PREDICTED: Amaranthus tricolor RING-H2 finger protein ATL73-like (LOC130820180), mRNA
715988	TGATGCTGATGCGGATGCGGATGCTGA	0.956208	3.07879	Listeria (Maury et al. 2016)	TGATGCTGATGCGGATGCGGATGCTGA_510487	gi|2518071569|gb|CP127100.1|	100.0	27.0	0.0	0.0	1.0	27.0	282713.0	282739.0	0.000383	54.0	2518071569.0	CP127100	2689756.0	283734	Staphylococcus pseudintermedius strain 6127-64107 chromosome, complete genome
715989	TGATGCTGATGCGGATGCGGATGCTGA	0.956208	3.07879	Listeria (Maury et al. 2016)	TGATGCTGATGCGGATGCGGATGCTGA_510487	gi|2514044635|gb|CP096156.1|	100.0	27.0	0.0	0.0	1.0	27.0	342883.0	342909.0	0.000383	54.0	2514044635.0	CP096156	2973834.0	1639	Listeria monocytogenes strain FSL J1-0094 chromosome, complete genome
715990	TGATGCTGATGCGGATGCGGATGCTGA	0.956208	3.07879	Listeria (Maury et al. 2016)	TGATGCTGATGCGGATGCGGATGCTGA_510487	gi|2514044635|gb|CP096156.1|	100.0	27.0	0.0	0.0	1.0	27.0	343453.0	343479.0	0.000383	54.0	2514044635.0	CP096156	2973834.0	1639	Listeria monocytogenes strain FSL J1-0094 chromosome, complete genome
715991	TGATGCTGATGCGGATGCGGATGCTGA	0.956208	3.07879	Listeria (Maury et al. 2016)	TGATGCTGATGCGGATGCGGATGCTGA_510487	gi|2514044635|gb|CP096156.1|	100.0	26.0	0.0	0.0	2.0	27.0	342788.0	342813.0	0.002	52.0	2514044635.0	CP096156	2973834.0	1639	Listeria monocytogenes strain FSL J1-0094 chromosome, complete genome
715992	TGATGCTGATGCGGATGCGGATGCTGA	0.956208	3.07879	Listeria (Maury et al. 2016)	TGATGCTGATGCGGATGCGGATGCTGA_510487	gi|2514044635|gb|CP096156.1|	100.0	26.0	0.0	0.0	2.0	27.0	343160.0	343185.0	0.002	52.0	2514044635.0	CP096156	2973834.0	1639	Listeria monocytogenes strain FSL J1-0094 chromosome, complete genome
715993	TGATGCTGATGCGGATGCGGATGCTGA	0.956208	3.07879	Listeria (Maury et al. 2016)	TGATGCTGATGCGGATGCGGATGCTGA_510487	gi|2514044635|gb|CP096156.1|	100.0	26.0	0.0	0.0	2.0	27.0	343586.0	343611.0	0.002	52.0	2514044635.0	CP096156	2973834.0	1639	Listeria monocytogenes strain FSL J1-0094 chromosome, complete genome
715994	TGATGCTGATGCGGATGCGGATGCTGA	0.956208	3.07879	Listeria (Maury et al. 2016)	TGATGCTGATGCGGATGCGGATGCTGA_510487	gi|2506606781|gb|CP125278.1|	100.0	27.0	0.0	0.0	1.0	27.0	2017056.0	2017082.0	0.000383	54.0	2506606781.0	CP125278	3071014.0	1639	Listeria monocytogenes strain SMFM2019-FV43 chromosome, complete genome
715995	TGATGCTGATGCGGATGCGGATGCTGA	0.956208	3.07879	Listeria (Maury et al. 2016)	TGATGCTGATGCGGATGCGGATGCTGA_510487	gi|2506606781|gb|CP125278.1|	100.0	24.0	0.0	0.0	1.0	24.0	2016066.0	2016089.0	0.024	48.1	2506606781.0	CP125278	3071014.0	1639	Listeria monocytogenes strain SMFM2019-FV43 chromosome, complete genome
715996	TGATGCTGATGCGGATGCGGATGCTGA	0.956208	3.07879	Listeria (Maury et al. 2016)	TGATGCTGATGCGGATGCGGATGCTGA_510487	gi|2506606781|gb|CP125278.1|	100.0	24.0	0.0	0.0	1.0	24.0	2016180.0	2016203.0	0.024	48.1	2506606781.0	CP125278	3071014.0	1639	Listeria monocytogenes strain SMFM2019-FV43 chromosome, complete genome
715997	TGATGCTGATGCGGATGCGGATGCTGA	0.956208	3.07879	Listeria (Maury et al. 2016)	TGATGCTGATGCGGATGCGGATGCTGA_510487	gi|2506606781|gb|CP125278.1|	100.0	24.0	0.0	0.0	1.0	24.0	2016300.0	2016323.0	0.024	48.1	2506606781.0	CP125278	3071014.0	1639	Listeria monocytogenes strain SMFM2019-FV43 chromosome, complete genome
715998	TGATGCTGATGCGGATGCGGATGCTGA	0.956208	3.07879	Listeria (Maury et al. 2016)	TGATGCTGATGCGGATGCGGATGCTGA_510487	gi|2461719213|emb|OX453090.1|	100.0	27.0	0.0	0.0	1.0	27.0	6261372.0	6261398.0	0.000383	54.0	2461719213.0	OX453090	82766246.0	1262473	Hirtodrosophila cameraria genome assembly, chromosome: 2
715999	TGATGCTGATGCGGATGCGGATGCTGA	0.956208	3.07879	Listeria (Maury et al. 2016)	TGATGCTGATGCGGATGCGGATGCTGA_510487	gi|2461719213|emb|OX453090.1|	100.0	26.0	0.0	0.0	2.0	27.0	10880657.0	10880632.0	0.002	52.0	2461719213.0	OX453090	82766246.0	1262473	Hirtodrosophila cameraria genome assembly, chromosome: 2
716000	TGATGCTGATGCGGATGCGGATGCTGA	0.956208	3.07879	Listeria (Maury et al. 2016)	TGATGCTGATGCGGATGCGGATGCTGA_510487	gi|2452988850|emb|OX442394.1|	100.0	27.0	0.0	0.0	1.0	27.0	758095.0	758069.0	0.000383	54.0	2452988850.0	OX442394	49649979.0	27704	Gobio gobio genome assembly, chromosome: 21
716001	TGATGCTGATGCGGATGCGGATGCTGA	0.956208	3.07879	Listeria (Maury et al. 2016)	TGATGCTGATGCGGATGCGGATGCTGA_510487	gi|2452988850|emb|OX442394.1|	100.0	24.0	0.0	0.0	1.0	24.0	757429.0	757406.0	0.024	48.1	2452988850.0	OX442394	49649979.0	27704	Gobio gobio genome assembly, chromosome: 21
716002	TGATGCTGATGCGGATGCGGATGCTGA	0.956208	3.07879	Listeria (Maury et al. 2016)	TGATGCTGATGCGGATGCGGATGCTGA_510487	gi|2452988850|emb|OX442394.1|	100.0	24.0	0.0	0.0	1.0	24.0	757459.0	757436.0	0.024	48.1	2452988850.0	OX442394	49649979.0	27704	Gobio gobio genome assembly, chromosome: 21
716003	TGATGCTGATGCGGATGCGGATGCTGA	0.956208	3.07879	Listeria (Maury et al. 2016)	TGATGCTGATGCGGATGCGGATGCTGA_510487	gi|2452988850|emb|OX442394.1|	100.0	24.0	0.0	0.0	1.0	24.0	757513.0	757490.0	0.024	48.1	2452988850.0	OX442394	49649979.0	27704	Gobio gobio genome assembly, chromosome: 21
716004	TGATGCTGATGCGGATGCGGATGCTGA	0.956208	3.07879	Listeria (Maury et al. 2016)	TGATGCTGATGCGGATGCGGATGCTGA_510487	gi|2452988850|emb|OX442394.1|	100.0	24.0	0.0	0.0	1.0	24.0	757771.0	757748.0	0.024	48.1	2452988850.0	OX442394	49649979.0	27704	Gobio gobio genome assembly, chromosome: 21
716005	TGATGCTGATGCGGATGCGGATGCTGA	0.956208	3.07879	Listeria (Maury et al. 2016)	TGATGCTGATGCGGATGCGGATGCTGA_510487	gi|2452988850|emb|OX442394.1|	100.0	24.0	0.0	0.0	1.0	24.0	758371.0	758348.0	0.024	48.1	2452988850.0	OX442394	49649979.0	27704	Gobio gobio genome assembly, chromosome: 21
716006	TGATGCTGATGCGGATGCGGATGCTGA	0.956208	3.07879	Listeria (Maury et al. 2016)	TGATGCTGATGCGGATGCGGATGCTGA_510487	gi|2452988850|emb|OX442394.1|	100.0	24.0	0.0	0.0	1.0	24.0	758467.0	758444.0	0.024	48.1	2452988850.0	OX442394	49649979.0	27704	Gobio gobio genome assembly, chromosome: 21
716007	TGATGCTGATGCGGATGCGGATGCTGA	0.956208	3.07879	Listeria (Maury et al. 2016)	TGATGCTGATGCGGATGCGGATGCTGA_510487	gi|2452988850|emb|OX442394.1|	100.0	24.0	0.0	0.0	1.0	24.0	758563.0	758540.0	0.024	48.1	2452988850.0	OX442394	49649979.0	27704	Gobio gobio genome assembly, chromosome: 21
716008	TGATGCTGATGCGGATGCGGATGCTGA	0.956208	3.07879	Listeria (Maury et al. 2016)	TGATGCTGATGCGGATGCGGATGCTGA_510487	gi|2452988850|emb|OX442394.1|	100.0	24.0	0.0	0.0	1.0	24.0	758641.0	758618.0	0.024	48.1	2452988850.0	OX442394	49649979.0	27704	Gobio gobio genome assembly, chromosome: 21
716009	TGATGCTGATGCGGATGCGGATGCTGA	0.956208	3.07879	Listeria (Maury et al. 2016)	TGATGCTGATGCGGATGCGGATGCTGA_510487	gi|2449748296|gb|CP046449.1|	100.0	27.0	0.0	0.0	1.0	27.0	1867512.0	1867486.0	0.000383	54.0	2449748296.0	CP046449	2915834.0	2678528	Listeria sp. LM90SB2 chromosome, complete genome
716010	TGATGCTGATGCGGATGCGGATGCTGA	0.956208	3.07879	Listeria (Maury et al. 2016)	TGATGCTGATGCGGATGCGGATGCTGA_510487	gi|2447459145|dbj|AP027299.1|	100.0	27.0	0.0	0.0	1.0	27.0	940390.0	940364.0	0.000383	54.0	2447459145.0	AP027299	2900900.0	1354	Enterococcus hirae L6E DNA, almost complete genome
716011	TGATGCTGATGCGGATGCGGATGCTGA	0.956208	3.07879	Listeria (Maury et al. 2016)	TGATGCTGATGCGGATGCGGATGCTGA_510487	gi|2446175580|gb|CP117973.1|	100.0	27.0	0.0	0.0	1.0	27.0	2679650.0	2679676.0	0.000383	54.0	2446175580.0	CP117973	3032011.0	1639	Listeria monocytogenes strain B-33116 chromosome, complete genome
716012	TGATGCTGATGCGGATGCGGATGCTGA	0.956208	3.07879	Listeria (Maury et al. 2016)	TGATGCTGATGCGGATGCGGATGCTGA_510487	gi|2446175580|gb|CP117973.1|	100.0	27.0	0.0	0.0	1.0	27.0	2680148.0	2680174.0	0.000383	54.0	2446175580.0	CP117973	3032011.0	1639	Listeria monocytogenes strain B-33116 chromosome, complete genome
716013	TGATGCTGATGCGGATGCGGATGCTGA	0.956208	3.07879	Listeria (Maury et al. 2016)	TGATGCTGATGCGGATGCGGATGCTGA_510487	gi|2445498926|gb|CP111149.1|	100.0	27.0	0.0	0.0	1.0	27.0	1850982.0	1850956.0	0.000383	54.0	2445498926.0	CP111149	2946483.0	1639	Listeria monocytogenes strain 21-03201 chromosome, complete genome
716014	TGATGCTGATGCGGATGCGGATGCTGA	0.956208	3.07879	Listeria (Maury et al. 2016)	TGATGCTGATGCGGATGCGGATGCTGA_510487	gi|2445498926|gb|CP111149.1|	100.0	27.0	0.0	0.0	1.0	27.0	1851618.0	1851592.0	0.000383	54.0	2445498926.0	CP111149	2946483.0	1639	Listeria monocytogenes strain 21-03201 chromosome, complete genome
716015	TGATGCTGATGCGGATGCGGATGCTGA	0.956208	3.07879	Listeria (Maury et al. 2016)	TGATGCTGATGCGGATGCGGATGCTGA_510487	gi|2445493212|gb|CP113891.1|	100.0	27.0	0.0	0.0	1.0	27.0	1892323.0	1892297.0	0.000383	54.0	2445493212.0	CP113891	2947414.0	1639	Listeria monocytogenes strain 19-07394 chromosome, complete genome
716016	TGATGCTGATGCGGATGCGGATGCTGA	0.956208	3.07879	Listeria (Maury et al. 2016)	TGATGCTGATGCGGATGCGGATGCTGA_510487	gi|2445493212|gb|CP113891.1|	100.0	27.0	0.0	0.0	1.0	27.0	1892959.0	1892933.0	0.000383	54.0	2445493212.0	CP113891	2947414.0	1639	Listeria monocytogenes strain 19-07394 chromosome, complete genome
716017	TGATGCTGATGCGGATGCGGATGCTGA	0.956208	3.07879	Listeria (Maury et al. 2016)	TGATGCTGATGCGGATGCGGATGCTGA_510487	gi|2419076361|gb|CP106841.1|	100.0	27.0	0.0	0.0	1.0	27.0	13937.0	13963.0	0.000383	54.0	2419076361.0	CP106841	2711057.0	2980099	Paenalcaligenes faecalis strain YLCF04 chromosome, complete genome
716018	TGATGCTGATGCGGATGCGGATGCTGA	0.956208	3.07879	Listeria (Maury et al. 2016)	TGATGCTGATGCGGATGCGGATGCTGA_510487	gi|2419076361|gb|CP106841.1|	100.0	26.0	0.0	0.0	2.0	27.0	14916.0	14941.0	0.002	52.0	2419076361.0	CP106841	2711057.0	2980099	Paenalcaligenes faecalis strain YLCF04 chromosome, complete genome
716019	TGATGCTGATGCGGATGCGGATGCTGA	0.956208	3.07879	Listeria (Maury et al. 2016)	TGATGCTGATGCGGATGCGGATGCTGA_510487	gi|2419076361|gb|CP106841.1|	100.0	24.0	0.0	0.0	1.0	24.0	12731.0	12754.0	0.024	48.1	2419076361.0	CP106841	2711057.0	2980099	Paenalcaligenes faecalis strain YLCF04 chromosome, complete genome
716020	TGATGCTGATGCGGATGCGGATGCTGA	0.956208	3.07879	Listeria (Maury et al. 2016)	TGATGCTGATGCGGATGCGGATGCTGA_510487	gi|2419076361|gb|CP106841.1|	100.0	24.0	0.0	0.0	1.0	24.0	15545.0	15568.0	0.024	48.1	2419076361.0	CP106841	2711057.0	2980099	Paenalcaligenes faecalis strain YLCF04 chromosome, complete genome
716021	TGATGCTGATGCGGATGCGGATGCTGA	0.956208	3.07879	Listeria (Maury et al. 2016)	TGATGCTGATGCGGATGCGGATGCTGA_510487	gi|2418907156|gb|CP115045.1|	100.0	27.0	0.0	0.0	1.0	27.0	1905485.0	1905459.0	0.000383	54.0	2418907156.0	CP115045	2995020.0	1639	Listeria monocytogenes strain MKELm391_2022 chromosome, complete genome
716022	TGATGCTGATGCGGATGCGGATGCTGA	0.956208	3.07879	Listeria (Maury et al. 2016)	TGATGCTGATGCGGATGCGGATGCTGA_510487	gi|2418907156|gb|CP115045.1|	100.0	27.0	0.0	0.0	1.0	27.0	1905527.0	1905501.0	0.000383	54.0	2418907156.0	CP115045	2995020.0	1639	Listeria monocytogenes strain MKELm391_2022 chromosome, complete genome
716023	TGATGCTGATGCGGATGCGGATGCTGA	0.956208	3.07879	Listeria (Maury et al. 2016)	TGATGCTGATGCGGATGCGGATGCTGA_510487	gi|2415507748|gb|CP114253.1|	100.0	27.0	0.0	0.0	1.0	27.0	1844859.0	1844833.0	0.000383	54.0	2415507748.0	CP114253	2939461.0	1639	Listeria monocytogenes strain LM22 chromosome, complete genome
716024	TGATGCTGATGCGGATGCGGATGCTGA	0.956208	3.07879	Listeria (Maury et al. 2016)	TGATGCTGATGCGGATGCGGATGCTGA_510487	gi|2415507748|gb|CP114253.1|	100.0	27.0	0.0	0.0	1.0	27.0	1845465.0	1845439.0	0.000383	54.0	2415507748.0	CP114253	2939461.0	1639	Listeria monocytogenes strain LM22 chromosome, complete genome
716025	TGATGCTGATGCGGATGCGGATGCTGA	0.956208	3.07879	Listeria (Maury et al. 2016)	TGATGCTGATGCGGATGCGGATGCTGA_510487	gi|2415501631|gb|CP114255.1|	100.0	27.0	0.0	0.0	1.0	27.0	1056617.0	1056643.0	0.000383	54.0	2415501631.0	CP114255	2901392.0	1639	Listeria monocytogenes strain LM40 chromosome, complete genome
716026	TGATGCTGATGCGGATGCGGATGCTGA	0.956208	3.07879	Listeria (Maury et al. 2016)	TGATGCTGATGCGGATGCGGATGCTGA_510487	gi|2415501631|gb|CP114255.1|	100.0	27.0	0.0	0.0	1.0	27.0	1057223.0	1057249.0	0.000383	54.0	2415501631.0	CP114255	2901392.0	1639	Listeria monocytogenes strain LM40 chromosome, complete genome
716027	TGATGCTGATGCGGATGCGGATGCTGA	0.956208	3.07879	Listeria (Maury et al. 2016)	TGATGCTGATGCGGATGCGGATGCTGA_510487	gi|2415496004|gb|CP114207.1|	100.0	27.0	0.0	0.0	1.0	27.0	1849472.0	1849446.0	0.000383	54.0	2415496004.0	CP114207	2906078.0	1639	Listeria monocytogenes strain LM11 chromosome, complete genome
716028	TGATGCTGATGCGGATGCGGATGCTGA	0.956208	3.07879	Listeria (Maury et al. 2016)	TGATGCTGATGCGGATGCGGATGCTGA_510487	gi|2412906367|emb|OX387349.1|	100.0	27.0	0.0	0.0	1.0	27.0	6092176.0	6092150.0	0.000383	54.0	2412906367.0	OX387349	23982408.0	1100919	Archips xylosteana genome assembly, chromosome: 6
716029	TGATGCTGATGCGGATGCGGATGCTGA	0.956208	3.07879	Listeria (Maury et al. 2016)	TGATGCTGATGCGGATGCGGATGCTGA_510487	gi|2385638628|gb|CP104064.1|	100.0	27.0	0.0	0.0	1.0	27.0	618319.0	618293.0	0.000383	54.0	2385638628.0	CP104064	4632428.0	1475485	Alicyclobacillus dauci strain DSM 28700 chromosome, complete genome
716030	TGATGCTGATGCGGATGCGGATGCTGA	0.956208	3.07879	Listeria (Maury et al. 2016)	TGATGCTGATGCGGATGCGGATGCTGA_510487	gi|2385638628|gb|CP104064.1|	100.0	26.0	0.0	0.0	2.0	27.0	618342.0	618317.0	0.002	52.0	2385638628.0	CP104064	4632428.0	1475485	Alicyclobacillus dauci strain DSM 28700 chromosome, complete genome
716031	TGATGCTGATGCGGATGCGGATGCTGA	0.956208	3.07879	Listeria (Maury et al. 2016)	TGATGCTGATGCGGATGCGGATGCTGA_510487	gi|2385638628|gb|CP104064.1|	100.0	24.0	0.0	0.0	1.0	24.0	618931.0	618908.0	0.024	48.1	2385638628.0	CP104064	4632428.0	1475485	Alicyclobacillus dauci strain DSM 28700 chromosome, complete genome
716032	TGATGCTGATGCGGATGCGGATGCTGA	0.956208	3.07879	Listeria (Maury et al. 2016)	TGATGCTGATGCGGATGCGGATGCTGA_510487	gi|2313221205|gb|CP048552.1|	100.0	27.0	0.0	0.0	1.0	27.0	979747.0	979721.0	0.000383	54.0	2313221205.0	CP048552	2332242.0	358	Agrobacterium tumefaciens strain Kin002 chromosome linear, complete sequence
716033	TGATGCTGATGCGGATGCGGATGCTGA	0.956208	3.07879	Listeria (Maury et al. 2016)	TGATGCTGATGCGGATGCGGATGCTGA_510487	gi|2272136434|ref|XM_049246882.1|	100.0	27.0	0.0	0.0	1.0	27.0	405.0	379.0	0.000383	54.0	2272136434.0	XM_049246882	1101.0	326647	Daldinia decipiens carbon-nitrogen hydrolase (F4813DRAFT_389684), partial mRNA
716034	TGATGCTGATGCGGATGCGGATGCTGA	0.956208	3.07879	Listeria (Maury et al. 2016)	TGATGCTGATGCGGATGCGGATGCTGA_510487	gi|2249812725|gb|CP098270.1|	100.0	27.0	0.0	0.0	1.0	27.0	4531634.0	4531608.0	0.000383	54.0	2249812725.0	CP098270	6025843.0	79588	Epichloe bromicola strain Nfe1 chromosome 6
716035	TGATGCTGATGCGGATGCGGATGCTGA	0.956208	3.07879	Listeria (Maury et al. 2016)	TGATGCTGATGCGGATGCGGATGCTGA_510487	gi|2221291394|gb|CP064373.1|	100.0	27.0	0.0	0.0	1.0	27.0	1491021.0	1490995.0	0.000383	54.0	2221291394.0	CP064373	2950983.0	1639	Listeria monocytogenes strain PartR-Lmonocytogenes-RM8376 chromosome, complete genome
716036	TGATGCTGATGCGGATGCGGATGCTGA	0.956208	3.07879	Listeria (Maury et al. 2016)	TGATGCTGATGCGGATGCGGATGCTGA_510487	gi|2221291394|gb|CP064373.1|	100.0	27.0	0.0	0.0	1.0	27.0	1491063.0	1491037.0	0.000383	54.0	2221291394.0	CP064373	2950983.0	1639	Listeria monocytogenes strain PartR-Lmonocytogenes-RM8376 chromosome, complete genome
716037	TGATGCTGATGCGGATGCGGATGCTGA	0.956208	3.07879	Listeria (Maury et al. 2016)	TGATGCTGATGCGGATGCGGATGCTGA_510487	gi|2203532233|ref|XM_047011457.1|	100.0	27.0	0.0	0.0	1.0	27.0	765.0	791.0	0.000383	54.0	2203532233.0	XM_047011457	5637.0	7260	PREDICTED: Drosophila willistoni E3 ubiquitin-protein ligase HECW2 (LOC6649116), transcript variant X2, mRNA
716038	TGATGCTGATGCGGATGCGGATGCTGA	0.956208	3.07879	Listeria (Maury et al. 2016)	TGATGCTGATGCGGATGCGGATGCTGA_510487	gi|2203532231|ref|XM_023179152.2|	100.0	27.0	0.0	0.0	1.0	27.0	765.0	791.0	0.000383	54.0	2203532231.0	XM_023179152	5640.0	7260	PREDICTED: Drosophila willistoni E3 ubiquitin-protein ligase HECW2 (LOC6649116), transcript variant X1, mRNA
716039	TGATGCTGATGCGGATGCGGATGCTGA	0.956208	3.07879	Listeria (Maury et al. 2016)	TGATGCTGATGCGGATGCGGATGCTGA_510487	gi|2193915490|gb|CP092059.1|	100.0	27.0	0.0	0.0	1.0	27.0	1856805.0	1856779.0	0.000383	54.0	2193915490.0	CP092059	2957755.0	1639	Listeria monocytogenes strain GTA-L356 chromosome, complete genome
716040	TGATGCTGATGCGGATGCGGATGCTGA	0.956208	3.07879	Listeria (Maury et al. 2016)	TGATGCTGATGCGGATGCGGATGCTGA_510487	gi|2190122017|gb|CP091783.1|	100.0	27.0	0.0	0.0	1.0	27.0	505392.0	505418.0	0.000383	54.0	2190122017.0	CP091783	2377002.0	419475	Brucella pseudogrignonensis strain ESL2 chromosome 1, complete sequence
716041	TGATGCTGATGCGGATGCGGATGCTGA	0.956208	3.07879	Listeria (Maury et al. 2016)	TGATGCTGATGCGGATGCGGATGCTGA_510487	gi|2190122017|gb|CP091783.1|	100.0	27.0	0.0	0.0	1.0	27.0	505542.0	505568.0	0.000383	54.0	2190122017.0	CP091783	2377002.0	419475	Brucella pseudogrignonensis strain ESL2 chromosome 1, complete sequence
716042	TGATGCTGATGCGGATGCGGATGCTGA	0.956208	3.07879	Listeria (Maury et al. 2016)	TGATGCTGATGCGGATGCGGATGCTGA_510487	gi|2174846437|emb|OV350343.1|	100.0	27.0	0.0	0.0	1.0	27.0	2538782.0	2538808.0	0.000383	54.0	2174846437.0	OV350343	4142565.0	999141	Halomonas sp. TD01 strain Halomonas Bluephagenesis genome assembly, chromosome: HaloTd01MainCirc
716043	TGATGCTGATGCGGATGCGGATGCTGA	0.956208	3.07879	Listeria (Maury et al. 2016)	TGATGCTGATGCGGATGCGGATGCTGA_510487	gi|2174746736|gb|CP090054.1|	100.0	27.0	0.0	0.0	1.0	27.0	620031.0	620005.0	0.000383	54.0	2174746736.0	CP090054	3020862.0	1639	Listeria monocytogenes strain FSL-N1-334 chromosome, complete genome
716044	TGATGCTGATGCGGATGCGGATGCTGA	0.956208	3.07879	Listeria (Maury et al. 2016)	TGATGCTGATGCGGATGCGGATGCTGA_510487	gi|2173384332|gb|CP061814.1|	100.0	27.0	0.0	0.0	1.0	27.0	1890386.0	1890360.0	0.000383	54.0	2173384332.0	CP061814	2975254.0	393132	Listeria monocytogenes LO28 chromosome, complete genome
716045	TGATGCTGATGCGGATGCGGATGCTGA	0.956208	3.07879	Listeria (Maury et al. 2016)	TGATGCTGATGCGGATGCGGATGCTGA_510487	gi|2173384332|gb|CP061814.1|	100.0	26.0	0.0	0.0	2.0	27.0	1890253.0	1890228.0	0.002	52.0	2173384332.0	CP061814	2975254.0	393132	Listeria monocytogenes LO28 chromosome, complete genome
716046	TGATGCTGATGCGGATGCGGATGCTGA	0.956208	3.07879	Listeria (Maury et al. 2016)	TGATGCTGATGCGGATGCGGATGCTGA_510487	gi|2173384332|gb|CP061814.1|	100.0	26.0	0.0	0.0	2.0	27.0	1890679.0	1890654.0	0.002	52.0	2173384332.0	CP061814	2975254.0	393132	Listeria monocytogenes LO28 chromosome, complete genome
716047	TGATGCTGATGCGGATGCGGATGCTGA	0.956208	3.07879	Listeria (Maury et al. 2016)	TGATGCTGATGCGGATGCGGATGCTGA_510487	gi|2173384332|gb|CP061814.1|	100.0	26.0	0.0	0.0	2.0	27.0	1890955.0	1890930.0	0.002	52.0	2173384332.0	CP061814	2975254.0	393132	Listeria monocytogenes LO28 chromosome, complete genome
716048	TGATGCTGATGCGGATGCGGATGCTGA	0.956208	3.07879	Listeria (Maury et al. 2016)	TGATGCTGATGCGGATGCGGATGCTGA_510487	gi|2159877216|emb|OV121116.1|	100.0	27.0	0.0	0.0	1.0	27.0	14678455.0	14678429.0	0.000383	54.0	2159877216.0	OV121116	32952160.0	143722	Nemurella pictetii genome assembly, chromosome: X
716049	TGATGCTGATGCGGATGCGGATGCTGA	0.956208	3.07879	Listeria (Maury et al. 2016)	TGATGCTGATGCGGATGCGGATGCTGA_510487	gi|2059329055|gb|CP017561.2|	100.0	27.0	0.0	0.0	1.0	27.0	2833655.0	2833629.0	0.000383	54.0	2059329055.0	CP017561	3645992.0	754502	Paraburkholderia sprentiae WSM5005 chromosome 1, complete sequence
716050	TGATGCTGATGCGGATGCGGATGCTGA	0.956208	3.07879	Listeria (Maury et al. 2016)	TGATGCTGATGCGGATGCGGATGCTGA_510487	gi|2059329055|gb|CP017561.2|	100.0	24.0	0.0	0.0	1.0	24.0	2831693.0	2831670.0	0.024	48.1	2059329055.0	CP017561	3645992.0	754502	Paraburkholderia sprentiae WSM5005 chromosome 1, complete sequence
716051	TGATGCTGATGCGGATGCGGATGCTGA	0.956208	3.07879	Listeria (Maury et al. 2016)	TGATGCTGATGCGGATGCGGATGCTGA_510487	gi|2050163521|gb|CP076375.1|	100.0	27.0	0.0	0.0	1.0	27.0	1945234.0	1945208.0	0.000383	54.0	2050163521.0	CP076375	3027995.0	1639	Listeria monocytogenes strain Colony47 chromosome
716052	TGATGCTGATGCGGATGCGGATGCTGA	0.956208	3.07879	Listeria (Maury et al. 2016)	TGATGCTGATGCGGATGCGGATGCTGA_510487	gi|2050163521|gb|CP076375.1|	100.0	27.0	0.0	0.0	1.0	27.0	1945528.0	1945502.0	0.000383	54.0	2050163521.0	CP076375	3027995.0	1639	Listeria monocytogenes strain Colony47 chromosome
716053	TGATGCTGATGCGGATGCGGATGCTGA	0.956208	3.07879	Listeria (Maury et al. 2016)	TGATGCTGATGCGGATGCGGATGCTGA_510487	gi|2050163521|gb|CP076375.1|	100.0	27.0	0.0	0.0	1.0	27.0	1945792.0	1945766.0	0.000383	54.0	2050163521.0	CP076375	3027995.0	1639	Listeria monocytogenes strain Colony47 chromosome
716054	TGATGCTGATGCGGATGCGGATGCTGA	0.956208	3.07879	Listeria (Maury et al. 2016)	TGATGCTGATGCGGATGCGGATGCTGA_510487	gi|2050163521|gb|CP076375.1|	100.0	26.0	0.0	0.0	2.0	27.0	1945101.0	1945076.0	0.002	52.0	2050163521.0	CP076375	3027995.0	1639	Listeria monocytogenes strain Colony47 chromosome
716055	TGATGCTGATGCGGATGCGGATGCTGA	0.956208	3.07879	Listeria (Maury et al. 2016)	TGATGCTGATGCGGATGCGGATGCTGA_510487	gi|2049158371|gb|CP076127.1|	100.0	27.0	0.0	0.0	1.0	27.0	1056660.0	1056686.0	0.000383	54.0	2049158371.0	CP076127	2901641.0	1639	Listeria monocytogenes strain LM25 chromosome, complete genome
716056	TGATGCTGATGCGGATGCGGATGCTGA	0.956208	3.07879	Listeria (Maury et al. 2016)	TGATGCTGATGCGGATGCGGATGCTGA_510487	gi|2049158371|gb|CP076127.1|	100.0	27.0	0.0	0.0	1.0	27.0	1057302.0	1057328.0	0.000383	54.0	2049158371.0	CP076127	2901641.0	1639	Listeria monocytogenes strain LM25 chromosome, complete genome
716057	TGATGCTGATGCGGATGCGGATGCTGA	0.956208	3.07879	Listeria (Maury et al. 2016)	TGATGCTGATGCGGATGCGGATGCTGA_510487	gi|2038059678|ref|XM_022367750.2|	100.0	27.0	0.0	0.0	1.0	27.0	2632.0	2606.0	0.000383	54.0	2038059678.0	XM_022367750	4376.0	7282	PREDICTED: Drosophila obscura syntaxin-binding protein 5 (LOC111074801), mRNA
716058	TGATGCTGATGCGGATGCGGATGCTGA	0.956208	3.07879	Listeria (Maury et al. 2016)	TGATGCTGATGCGGATGCGGATGCTGA_510487	gi|2034591591|gb|CP050023.1|	100.0	27.0	0.0	0.0	1.0	27.0	1128204.0	1128230.0	0.000383	54.0	2034591591.0	CP050023	2960280.0	1639	Listeria monocytogenes strain S12 chromosome, complete genome
716059	TGATGCTGATGCGGATGCGGATGCTGA	0.956208	3.07879	Listeria (Maury et al. 2016)	TGATGCTGATGCGGATGCGGATGCTGA_510487	gi|2034591591|gb|CP050023.1|	100.0	27.0	0.0	0.0	1.0	27.0	1149637.0	1149611.0	0.000383	54.0	2034591591.0	CP050023	2960280.0	1639	Listeria monocytogenes strain S12 chromosome, complete genome
716060	TGATGCTGATGCGGATGCGGATGCTGA	0.956208	3.07879	Listeria (Maury et al. 2016)	TGATGCTGATGCGGATGCGGATGCTGA_510487	gi|2034591591|gb|CP050023.1|	100.0	26.0	0.0	0.0	2.0	27.0	1128223.0	1128248.0	0.002	52.0	2034591591.0	CP050023	2960280.0	1639	Listeria monocytogenes strain S12 chromosome, complete genome
716061	TGATGCTGATGCGGATGCGGATGCTGA	0.956208	3.07879	Listeria (Maury et al. 2016)	TGATGCTGATGCGGATGCGGATGCTGA_510487	gi|2034379487|gb|CP074104.1|	100.0	27.0	0.0	0.0	1.0	27.0	2332502.0	2332528.0	0.000383	54.0	2034379487.0	CP074104	3011469.0	1639	Listeria monocytogenes strain LM30 chromosome, complete genome
716062	TGATGCTGATGCGGATGCGGATGCTGA	0.956208	3.07879	Listeria (Maury et al. 2016)	TGATGCTGATGCGGATGCGGATGCTGA_510487	gi|2034379487|gb|CP074104.1|	100.0	27.0	0.0	0.0	1.0	27.0	2333072.0	2333098.0	0.000383	54.0	2034379487.0	CP074104	3011469.0	1639	Listeria monocytogenes strain LM30 chromosome, complete genome
716063	TGATGCTGATGCGGATGCGGATGCTGA	0.956208	3.07879	Listeria (Maury et al. 2016)	TGATGCTGATGCGGATGCGGATGCTGA_510487	gi|2034379487|gb|CP074104.1|	100.0	26.0	0.0	0.0	2.0	27.0	2332407.0	2332432.0	0.002	52.0	2034379487.0	CP074104	3011469.0	1639	Listeria monocytogenes strain LM30 chromosome, complete genome
716064	TGATGCTGATGCGGATGCGGATGCTGA	0.956208	3.07879	Listeria (Maury et al. 2016)	TGATGCTGATGCGGATGCGGATGCTGA_510487	gi|2034379487|gb|CP074104.1|	100.0	26.0	0.0	0.0	2.0	27.0	2333205.0	2333230.0	0.002	52.0	2034379487.0	CP074104	3011469.0	1639	Listeria monocytogenes strain LM30 chromosome, complete genome
716065	TGATGCTGATGCGGATGCGGATGCTGA	0.956208	3.07879	Listeria (Maury et al. 2016)	TGATGCTGATGCGGATGCGGATGCTGA_510487	gi|2032408926|gb|CP025201.1|	100.0	27.0	0.0	0.0	1.0	27.0	2001655.0	2001629.0	0.000383	54.0	2032408926.0	CP025201	2944137.0	1639	Listeria monocytogenes strain Rev2 chromosome, complete genome
716066	TGATGCTGATGCGGATGCGGATGCTGA	0.956208	3.07879	Listeria (Maury et al. 2016)	TGATGCTGATGCGGATGCGGATGCTGA_510487	gi|2032408926|gb|CP025201.1|	100.0	27.0	0.0	0.0	1.0	27.0	2002167.0	2002141.0	0.000383	54.0	2032408926.0	CP025201	2944137.0	1639	Listeria monocytogenes strain Rev2 chromosome, complete genome
716067	TGATGCTGATGCGGATGCGGATGCTGA	0.956208	3.07879	Listeria (Maury et al. 2016)	TGATGCTGATGCGGATGCGGATGCTGA_510487	gi|2032408926|gb|CP025201.1|	100.0	26.0	0.0	0.0	2.0	27.0	2001522.0	2001497.0	0.002	52.0	2032408926.0	CP025201	2944137.0	1639	Listeria monocytogenes strain Rev2 chromosome, complete genome
716068	TGATGCTGATGCGGATGCGGATGCTGA	0.956208	3.07879	Listeria (Maury et al. 2016)	TGATGCTGATGCGGATGCGGATGCTGA_510487	gi|2032408926|gb|CP025201.1|	100.0	26.0	0.0	0.0	2.0	27.0	2002261.0	2002236.0	0.002	52.0	2032408926.0	CP025201	2944137.0	1639	Listeria monocytogenes strain Rev2 chromosome, complete genome
716069	TGATGCTGATGCGGATGCGGATGCTGA	0.956208	3.07879	Listeria (Maury et al. 2016)	TGATGCTGATGCGGATGCGGATGCTGA_510487	gi|2027970313|gb|CP071179.1|	100.0	27.0	0.0	0.0	1.0	27.0	1847568.0	1847542.0	0.000383	54.0	2027970313.0	CP071179	2927254.0	1642	Listeria innocua strain LI47 chromosome, complete genome
716070	TGATGCTGATGCGGATGCGGATGCTGA	0.956208	3.07879	Listeria (Maury et al. 2016)	TGATGCTGATGCGGATGCGGATGCTGA_510487	gi|2027970313|gb|CP071179.1|	100.0	26.0	0.0	0.0	2.0	27.0	1847171.0	1847146.0	0.002	52.0	2027970313.0	CP071179	2927254.0	1642	Listeria innocua strain LI47 chromosome, complete genome
716071	TGATGCTGATGCGGATGCGGATGCTGA	0.956208	3.07879	Listeria (Maury et al. 2016)	TGATGCTGATGCGGATGCGGATGCTGA_510487	gi|2027968244|gb|CP071154.1|	100.0	27.0	0.0	0.0	1.0	27.0	1941132.0	1941106.0	0.000383	54.0	2027968244.0	CP071154	2998940.0	1639	Listeria monocytogenes strain LR8 chromosome, complete genome
716072	TGATGCTGATGCGGATGCGGATGCTGA	0.956208	3.07879	Listeria (Maury et al. 2016)	TGATGCTGATGCGGATGCGGATGCTGA_510487	gi|2027968244|gb|CP071154.1|	100.0	27.0	0.0	0.0	1.0	27.0	1941768.0	1941742.0	0.000383	54.0	2027968244.0	CP071154	2998940.0	1639	Listeria monocytogenes strain LR8 chromosome, complete genome
716073	TGATGCTGATGCGGATGCGGATGCTGA	0.956208	3.07879	Listeria (Maury et al. 2016)	TGATGCTGATGCGGATGCGGATGCTGA_510487	gi|1972885611|gb|CP018148.2|	100.0	27.0	0.0	0.0	1.0	27.0	1861839.0	1861813.0	0.000383	54.0	1972885611.0	CP018148	2950780.0	1639	Listeria monocytogenes strain VIMVR081, complete genome.
716074	TGATGCTGATGCGGATGCGGATGCTGA	0.956208	3.07879	Listeria (Maury et al. 2016)	TGATGCTGATGCGGATGCGGATGCTGA_510487	gi|1972885611|gb|CP018148.2|	100.0	27.0	0.0	0.0	1.0	27.0	1861881.0	1861855.0	0.000383	54.0	1972885611.0	CP018148	2950780.0	1639	Listeria monocytogenes strain VIMVR081, complete genome.
716075	TGATGCTGATGCGGATGCGGATGCTGA	0.956208	3.07879	Listeria (Maury et al. 2016)	TGATGCTGATGCGGATGCGGATGCTGA_510487	gi|1972884920|gb|CP018149.2|	100.0	27.0	0.0	0.0	1.0	27.0	1899144.0	1899118.0	0.000383	54.0	1972884920.0	CP018149	2989866.0	1639	Listeria monocytogenes strain VIMHA007 chromosome
716076	TGATGCTGATGCGGATGCGGATGCTGA	0.956208	3.07879	Listeria (Maury et al. 2016)	TGATGCTGATGCGGATGCGGATGCTGA_510487	gi|1972884920|gb|CP018149.2|	100.0	27.0	0.0	0.0	1.0	27.0	1899186.0	1899160.0	0.000383	54.0	1972884920.0	CP018149	2989866.0	1639	Listeria monocytogenes strain VIMHA007 chromosome
716077	TGATGCTGATGCGGATGCGGATGCTGA	0.956208	3.07879	Listeria (Maury et al. 2016)	TGATGCTGATGCGGATGCGGATGCTGA_510487	gi|1970431664|gb|CP068977.1|	100.0	27.0	0.0	0.0	1.0	27.0	1893011.0	1892985.0	0.000383	54.0	1970431664.0	CP068977	2976500.0	1639	Listeria monocytogenes strain B-33260 isolate CFSAN100570 chromosome, complete genome
716078	TGATGCTGATGCGGATGCGGATGCTGA	0.956208	3.07879	Listeria (Maury et al. 2016)	TGATGCTGATGCGGATGCGGATGCTGA_510487	gi|1970431664|gb|CP068977.1|	100.0	26.0	0.0	0.0	2.0	27.0	1892878.0	1892853.0	0.002	52.0	1970431664.0	CP068977	2976500.0	1639	Listeria monocytogenes strain B-33260 isolate CFSAN100570 chromosome, complete genome
716079	TGATGCTGATGCGGATGCGGATGCTGA	0.956208	3.07879	Listeria (Maury et al. 2016)	TGATGCTGATGCGGATGCGGATGCTGA_510487	gi|1970431664|gb|CP068977.1|	100.0	26.0	0.0	0.0	2.0	27.0	1893298.0	1893273.0	0.002	52.0	1970431664.0	CP068977	2976500.0	1639	Listeria monocytogenes strain B-33260 isolate CFSAN100570 chromosome, complete genome
716080	TGATGCTGATGCGGATGCGGATGCTGA	0.956208	3.07879	Listeria (Maury et al. 2016)	TGATGCTGATGCGGATGCGGATGCTGA_510487	gi|1970431664|gb|CP068977.1|	100.0	26.0	0.0	0.0	2.0	27.0	1893412.0	1893387.0	0.002	52.0	1970431664.0	CP068977	2976500.0	1639	Listeria monocytogenes strain B-33260 isolate CFSAN100570 chromosome, complete genome
716081	TGATGCTGATGCGGATGCGGATGCTGA	0.956208	3.07879	Listeria (Maury et al. 2016)	TGATGCTGATGCGGATGCGGATGCTGA_510487	gi|1970431664|gb|CP068977.1|	100.0	26.0	0.0	0.0	2.0	27.0	1893580.0	1893555.0	0.002	52.0	1970431664.0	CP068977	2976500.0	1639	Listeria monocytogenes strain B-33260 isolate CFSAN100570 chromosome, complete genome
716082	TGATGCTGATGCGGATGCGGATGCTGA	0.956208	3.07879	Listeria (Maury et al. 2016)	TGATGCTGATGCGGATGCGGATGCTGA_510487	gi|1969456841|gb|CP068600.1|	100.0	27.0	0.0	0.0	1.0	27.0	1844837.0	1844811.0	0.000383	54.0	1969456841.0	CP068600	2901393.0	1639	Listeria monocytogenes strain LM39 chromosome, complete genome
716083	TGATGCTGATGCGGATGCGGATGCTGA	0.956208	3.07879	Listeria (Maury et al. 2016)	TGATGCTGATGCGGATGCGGATGCTGA_510487	gi|1969456841|gb|CP068600.1|	100.0	27.0	0.0	0.0	1.0	27.0	1845443.0	1845417.0	0.000383	54.0	1969456841.0	CP068600	2901393.0	1639	Listeria monocytogenes strain LM39 chromosome, complete genome
716084	TGATGCTGATGCGGATGCGGATGCTGA	0.956208	3.07879	Listeria (Maury et al. 2016)	TGATGCTGATGCGGATGCGGATGCTGA_510487	gi|1969453089|gb|CP068601.1|	100.0	27.0	0.0	0.0	1.0	27.0	1099118.0	1099144.0	0.000383	54.0	1969453089.0	CP068601	2945237.0	1639	Listeria monocytogenes strain LM43 chromosome, complete genome
716085	TGATGCTGATGCGGATGCGGATGCTGA	0.956208	3.07879	Listeria (Maury et al. 2016)	TGATGCTGATGCGGATGCGGATGCTGA_510487	gi|1969453089|gb|CP068601.1|	100.0	27.0	0.0	0.0	1.0	27.0	1099250.0	1099276.0	0.000383	54.0	1969453089.0	CP068601	2945237.0	1639	Listeria monocytogenes strain LM43 chromosome, complete genome
716086	TGATGCTGATGCGGATGCGGATGCTGA	0.956208	3.07879	Listeria (Maury et al. 2016)	TGATGCTGATGCGGATGCGGATGCTGA_510487	gi|1919544820|gb|CP063382.1|	100.0	27.0	0.0	0.0	1.0	27.0	1942200.0	1942174.0	0.000383	54.0	1919544820.0	CP063382	2995602.0	1639	Listeria monocytogenes strain 15-01121 chromosome, complete genome
716087	TGATGCTGATGCGGATGCGGATGCTGA	0.956208	3.07879	Listeria (Maury et al. 2016)	TGATGCTGATGCGGATGCGGATGCTGA_510487	gi|1919544820|gb|CP063382.1|	100.0	27.0	0.0	0.0	1.0	27.0	1942242.0	1942216.0	0.000383	54.0	1919544820.0	CP063382	2995602.0	1639	Listeria monocytogenes strain 15-01121 chromosome, complete genome
716088	TGATGCTGATGCGGATGCGGATGCTGA	0.956208	3.07879	Listeria (Maury et al. 2016)	TGATGCTGATGCGGATGCGGATGCTGA_510487	gi|1865021061|gb|CP058256.1|	100.0	27.0	0.0	0.0	1.0	27.0	727678.0	727652.0	0.000383	54.0	1865021061.0	CP058256	3013751.0	1639	Listeria monocytogenes strain HM00113468 chromosome, complete genome
716089	TGATGCTGATGCGGATGCGGATGCTGA	0.956208	3.07879	Listeria (Maury et al. 2016)	TGATGCTGATGCGGATGCGGATGCTGA_510487	gi|1865021061|gb|CP058256.1|	100.0	26.0	0.0	0.0	2.0	27.0	727023.0	726998.0	0.002	52.0	1865021061.0	CP058256	3013751.0	1639	Listeria monocytogenes strain HM00113468 chromosome, complete genome
716090	TGATGCTGATGCGGATGCGGATGCTGA	0.956208	3.07879	Listeria (Maury et al. 2016)	TGATGCTGATGCGGATGCGGATGCTGA_510487	gi|1865021061|gb|CP058256.1|	100.0	26.0	0.0	0.0	2.0	27.0	727161.0	727136.0	0.002	52.0	1865021061.0	CP058256	3013751.0	1639	Listeria monocytogenes strain HM00113468 chromosome, complete genome
716091	TGATGCTGATGCGGATGCGGATGCTGA	0.956208	3.07879	Listeria (Maury et al. 2016)	TGATGCTGATGCGGATGCGGATGCTGA_510487	gi|1865021061|gb|CP058256.1|	100.0	26.0	0.0	0.0	2.0	27.0	727767.0	727742.0	0.002	52.0	1865021061.0	CP058256	3013751.0	1639	Listeria monocytogenes strain HM00113468 chromosome, complete genome
716092	CTGATGCTGATGCCGACGCTGATGCTG	0.967103	3.07862	Listeria (Maury et al. 2016)	CTGATGCTGATGCCGACGCTGATGCTG_119498	gi|1850185780|gb|CP054040.1|	100.0	27.0	0.0	0.0	1.0	27.0	2617860.0	2617834.0	0.000383	54.0	1850185780.0	CP054040	2906751.0	1639	Listeria monocytogenes strain PNUSAL000019 chromosome
716093	CTGATGCTGATGCCGACGCTGATGCTG	0.967103	3.07862	Listeria (Maury et al. 2016)	CTGATGCTGATGCCGACGCTGATGCTG_119498	gi|1850185780|gb|CP054040.1|	100.0	27.0	0.0	0.0	1.0	27.0	2617890.0	2617864.0	0.000383	54.0	1850185780.0	CP054040	2906751.0	1639	Listeria monocytogenes strain PNUSAL000019 chromosome
716094	CTGATGCTGATGCCGACGCTGATGCTG	0.967103	3.07862	Listeria (Maury et al. 2016)	CTGATGCTGATGCCGACGCTGATGCTG_119498	gi|1850185780|gb|CP054040.1|	100.0	25.0	0.0	0.0	1.0	25.0	2618538.0	2618514.0	0.006	50.1	1850185780.0	CP054040	2906751.0	1639	Listeria monocytogenes strain PNUSAL000019 chromosome
716095	CTGATGCTGATGCCGACGCTGATGCTG	0.967103	3.07862	Listeria (Maury et al. 2016)	CTGATGCTGATGCCGACGCTGATGCTG_119498	gi|1845887672|gb|CP053623.1|	100.0	27.0	0.0	0.0	1.0	27.0	336736.0	336710.0	0.000383	54.0	1845887672.0	CP053623	3077865.0	252803	Apiotrichum mycotoxinovorans strain CICC 1454 chromosome 4
716096	CTGATGCTGATGCCGACGCTGATGCTG	0.967103	3.07862	Listeria (Maury et al. 2016)	CTGATGCTGATGCCGACGCTGATGCTG_119498	gi|1844051361|gb|CP053478.1|	100.0	27.0	0.0	0.0	1.0	27.0	1862441.0	1862415.0	0.000383	54.0	1844051361.0	CP053478	2949231.0	1639	Listeria monocytogenes strain OB020621 chromosome, complete genome
716097	CTGATGCTGATGCCGACGCTGATGCTG	0.967103	3.07862	Listeria (Maury et al. 2016)	CTGATGCTGATGCCGACGCTGATGCTG_119498	gi|1844051361|gb|CP053478.1|	100.0	25.0	0.0	0.0	1.0	25.0	1863089.0	1863065.0	0.006	50.1	1844051361.0	CP053478	2949231.0	1639	Listeria monocytogenes strain OB020621 chromosome, complete genome
716098	CTGATGCTGATGCCGACGCTGATGCTG	0.967103	3.07862	Listeria (Maury et al. 2016)	CTGATGCTGATGCCGACGCTGATGCTG_119498	gi|1836318427|gb|CP052860.1|	100.0	27.0	0.0	0.0	1.0	27.0	2968554.0	2968580.0	0.000383	54.0	1836318427.0	CP052860	7300098.0	2730847	Pseudomonas sp. ADAK13 chromosome, complete genome
716099	CTGATGCTGATGCCGACGCTGATGCTG	0.967103	3.07862	Listeria (Maury et al. 2016)	CTGATGCTGATGCCGACGCTGATGCTG_119498	gi|1836318427|gb|CP052860.1|	100.0	27.0	0.0	0.0	1.0	27.0	2968578.0	2968604.0	0.000383	54.0	1836318427.0	CP052860	7300098.0	2730847	Pseudomonas sp. ADAK13 chromosome, complete genome
716100	CTGATGCTGATGCCGACGCTGATGCTG	0.967103	3.07862	Listeria (Maury et al. 2016)	CTGATGCTGATGCCGACGCTGATGCTG_119498	gi|1836318427|gb|CP052860.1|	100.0	25.0	0.0	0.0	1.0	25.0	2968902.0	2968926.0	0.006	50.1	1836318427.0	CP052860	7300098.0	2730847	Pseudomonas sp. ADAK13 chromosome, complete genome
716101	CTGATGCTGATGCCGACGCTGATGCTG	0.967103	3.07862	Listeria (Maury et al. 2016)	CTGATGCTGATGCCGACGCTGATGCTG_119498	gi|1836318427|gb|CP052860.1|	100.0	25.0	0.0	0.0	1.0	25.0	2968944.0	2968968.0	0.006	50.1	1836318427.0	CP052860	7300098.0	2730847	Pseudomonas sp. ADAK13 chromosome, complete genome
716102	CTGATGCTGATGCCGACGCTGATGCTG	0.967103	3.07862	Listeria (Maury et al. 2016)	CTGATGCTGATGCCGACGCTGATGCTG_119498	gi|1836318427|gb|CP052860.1|	100.0	25.0	0.0	0.0	1.0	25.0	2969262.0	2969286.0	0.006	50.1	1836318427.0	CP052860	7300098.0	2730847	Pseudomonas sp. ADAK13 chromosome, complete genome
716103	CTGATGCTGATGCCGACGCTGATGCTG	0.967103	3.07862	Listeria (Maury et al. 2016)	CTGATGCTGATGCCGACGCTGATGCTG_119498	gi|1829550744|gb|CP037955.1|	100.0	27.0	0.0	0.0	1.0	27.0	776908.0	776934.0	0.000383	54.0	1829550744.0	CP037955	2695881.0	1354	Enterococcus hirae strain CQP3-9 chromosome, complete genome
716104	CTGATGCTGATGCCGACGCTGATGCTG	0.967103	3.07862	Listeria (Maury et al. 2016)	CTGATGCTGATGCCGACGCTGATGCTG_119498	gi|1829550744|gb|CP037955.1|	100.0	25.0	0.0	0.0	1.0	25.0	776764.0	776788.0	0.006	50.1	1829550744.0	CP037955	2695881.0	1354	Enterococcus hirae strain CQP3-9 chromosome, complete genome
716105	CTGATGCTGATGCCGACGCTGATGCTG	0.967103	3.07862	Listeria (Maury et al. 2016)	CTGATGCTGATGCCGACGCTGATGCTG_119498	gi|1829550744|gb|CP037955.1|	100.0	25.0	0.0	0.0	3.0	27.0	776892.0	776916.0	0.006	50.1	1829550744.0	CP037955	2695881.0	1354	Enterococcus hirae strain CQP3-9 chromosome, complete genome
716106	CTGATGCTGATGCCGACGCTGATGCTG	0.967103	3.07862	Listeria (Maury et al. 2016)	CTGATGCTGATGCCGACGCTGATGCTG_119498	gi|1804282517|gb|CP048039.1|	100.0	27.0	0.0	0.0	1.0	27.0	2152626.0	2152652.0	0.000383	54.0	1804282517.0	CP048039	4351468.0	511	Alcaligenes faecalis strain MUB14 chromosome, complete genome
716107	CTGATGCTGATGCCGACGCTGATGCTG	0.967103	3.07862	Listeria (Maury et al. 2016)	CTGATGCTGATGCCGACGCTGATGCTG_119498	gi|1804282517|gb|CP048039.1|	100.0	25.0	0.0	0.0	1.0	25.0	2151414.0	2151438.0	0.006	50.1	1804282517.0	CP048039	4351468.0	511	Alcaligenes faecalis strain MUB14 chromosome, complete genome
716108	CTGATGCTGATGCCGACGCTGATGCTG	0.967103	3.07862	Listeria (Maury et al. 2016)	CTGATGCTGATGCCGACGCTGATGCTG_119498	gi|1804282517|gb|CP048039.1|	100.0	25.0	0.0	0.0	1.0	25.0	2151444.0	2151468.0	0.006	50.1	1804282517.0	CP048039	4351468.0	511	Alcaligenes faecalis strain MUB14 chromosome, complete genome
716109	CTGATGCTGATGCCGACGCTGATGCTG	0.967103	3.07862	Listeria (Maury et al. 2016)	CTGATGCTGATGCCGACGCTGATGCTG_119498	gi|1798066106|gb|CP031976.1|	100.0	27.0	0.0	0.0	1.0	27.0	925281.0	925307.0	0.000383	54.0	1798066106.0	CP031976	3579705.0	29430	Acinetobacter haemolyticus strain AN43 chromosome, complete genome
716110	CTGATGCTGATGCCGACGCTGATGCTG	0.967103	3.07862	Listeria (Maury et al. 2016)	CTGATGCTGATGCCGACGCTGATGCTG_119498	gi|2591690181|dbj|AP028947.1|	100.0	27.0	0.0	0.0	1.0	27.0	414315.0	414289.0	0.000383	54.0	2591690181.0	AP028947	3536915.0	131080	Limnobacter thiooxidans CS-K2 DNA, complete genome
716111	CTGATGCTGATGCCGACGCTGATGCTG	0.967103	3.07862	Listeria (Maury et al. 2016)	CTGATGCTGATGCCGACGCTGATGCTG_119498	gi|2591690181|dbj|AP028947.1|	100.0	27.0	0.0	0.0	1.0	27.0	414333.0	414307.0	0.000383	54.0	2591690181.0	AP028947	3536915.0	131080	Limnobacter thiooxidans CS-K2 DNA, complete genome
716112	CTGATGCTGATGCCGACGCTGATGCTG	0.967103	3.07862	Listeria (Maury et al. 2016)	CTGATGCTGATGCCGACGCTGATGCTG_119498	gi|2591690181|dbj|AP028947.1|	100.0	27.0	0.0	0.0	1.0	27.0	414351.0	414325.0	0.000383	54.0	2591690181.0	AP028947	3536915.0	131080	Limnobacter thiooxidans CS-K2 DNA, complete genome
716113	CTGATGCTGATGCCGACGCTGATGCTG	0.967103	3.07862	Listeria (Maury et al. 2016)	CTGATGCTGATGCCGACGCTGATGCTG_119498	gi|2591690181|dbj|AP028947.1|	100.0	27.0	0.0	0.0	1.0	27.0	414369.0	414343.0	0.000383	54.0	2591690181.0	AP028947	3536915.0	131080	Limnobacter thiooxidans CS-K2 DNA, complete genome
716114	CTGATGCTGATGCCGACGCTGATGCTG	0.967103	3.07862	Listeria (Maury et al. 2016)	CTGATGCTGATGCCGACGCTGATGCTG_119498	gi|2591690181|dbj|AP028947.1|	100.0	27.0	0.0	0.0	1.0	27.0	414531.0	414505.0	0.000383	54.0	2591690181.0	AP028947	3536915.0	131080	Limnobacter thiooxidans CS-K2 DNA, complete genome
716115	CTGATGCTGATGCCGACGCTGATGCTG	0.967103	3.07862	Listeria (Maury et al. 2016)	CTGATGCTGATGCCGACGCTGATGCTG_119498	gi|2591690181|dbj|AP028947.1|	100.0	25.0	0.0	0.0	1.0	25.0	414243.0	414219.0	0.006	50.1	2591690181.0	AP028947	3536915.0	131080	Limnobacter thiooxidans CS-K2 DNA, complete genome
716116	CTGATGCTGATGCCGACGCTGATGCTG	0.967103	3.07862	Listeria (Maury et al. 2016)	CTGATGCTGATGCCGACGCTGATGCTG_119498	gi|2591690181|dbj|AP028947.1|	100.0	25.0	0.0	0.0	1.0	25.0	414297.0	414273.0	0.006	50.1	2591690181.0	AP028947	3536915.0	131080	Limnobacter thiooxidans CS-K2 DNA, complete genome
716117	CTGATGCTGATGCCGACGCTGATGCTG	0.967103	3.07862	Listeria (Maury et al. 2016)	CTGATGCTGATGCCGACGCTGATGCTG_119498	gi|2582982015|gb|CP134165.1|	100.0	27.0	0.0	0.0	1.0	27.0	4417193.0	4417219.0	0.000383	54.0	2582982015.0	CP134165	4849988.0	580	Kluyvera cryocrescens strain 1.8.5 chromosome, complete genome
716118	CTGATGCTGATGCCGACGCTGATGCTG	0.967103	3.07862	Listeria (Maury et al. 2016)	CTGATGCTGATGCCGACGCTGATGCTG_119498	gi|2548769132|gb|CP129430.1|	100.0	27.0	0.0	0.0	1.0	27.0	1876992.0	1876966.0	0.000383	54.0	2548769132.0	CP129430	2917197.0	1639	Listeria monocytogenes strain GIMC2123:LmcUH37 chromosome, complete genome
716119	CTGATGCTGATGCCGACGCTGATGCTG	0.967103	3.07862	Listeria (Maury et al. 2016)	CTGATGCTGATGCCGACGCTGATGCTG_119498	gi|2548766234|gb|CP129429.1|	100.0	27.0	0.0	0.0	1.0	27.0	1879819.0	1879793.0	0.000383	54.0	2548766234.0	CP129429	2958482.0	1639	Listeria monocytogenes strain GIMC2113:LmcIH1-9 chromosome, complete genome
716120	CTGATGCTGATGCCGACGCTGATGCTG	0.967103	3.07862	Listeria (Maury et al. 2016)	CTGATGCTGATGCCGACGCTGATGCTG_119498	gi|2548763333|gb|CP129428.1|	100.0	27.0	0.0	0.0	1.0	27.0	1870876.0	1870850.0	0.000383	54.0	2548763333.0	CP129428	2948202.0	1639	Listeria monocytogenes strain GIMC2071:Lmc9864 chromosome, complete genome
716121	CTGATGCTGATGCCGACGCTGATGCTG	0.967103	3.07862	Listeria (Maury et al. 2016)	CTGATGCTGATGCCGACGCTGATGCTG_119498	gi|2548760438|gb|CP129427.1|	100.0	27.0	0.0	0.0	1.0	27.0	1880113.0	1880087.0	0.000383	54.0	2548760438.0	CP129427	2959086.0	1639	Listeria monocytogenes strain GIMC2112:LmcIH1-8 chromosome, complete genome
716122	CTGATGCTGATGCCGACGCTGATGCTG	0.967103	3.07862	Listeria (Maury et al. 2016)	CTGATGCTGATGCCGACGCTGATGCTG_119498	gi|2548757551|gb|CP129426.1|	100.0	27.0	0.0	0.0	1.0	27.0	1911688.0	1911662.0	0.000383	54.0	2548757551.0	CP129426	2952672.0	1639	Listeria monocytogenes strain GIMC2054:Lmc6888 chromosome, complete genome
716123	CTGATGCTGATGCCGACGCTGATGCTG	0.967103	3.07862	Listeria (Maury et al. 2016)	CTGATGCTGATGCCGACGCTGATGCTG_119498	gi|2548206774|gb|CP130043.1|	100.0	27.0	0.0	0.0	1.0	27.0	1984384.0	1984358.0	0.000383	54.0	2548206774.0	CP130043	5857139.0	2762577	Pseudomonas kielensis strain ZE23JCel16 chromosome, complete genome
716124	CTGATGCTGATGCCGACGCTGATGCTG	0.967103	3.07862	Listeria (Maury et al. 2016)	CTGATGCTGATGCCGACGCTGATGCTG_119498	gi|2543515964|gb|CP129425.1|	100.0	27.0	0.0	0.0	1.0	27.0	1911794.0	1911768.0	0.000383	54.0	2543515964.0	CP129425	2952299.0	1639	Listeria monocytogenes strain GIMC2134:LmcEH-7 chromosome, complete genome
716125	CTGATGCTGATGCCGACGCTGATGCTG	0.967103	3.07862	Listeria (Maury et al. 2016)	CTGATGCTGATGCCGACGCTGATGCTG_119498	gi|2529191455|gb|CP127377.1|	100.0	27.0	0.0	0.0	1.0	27.0	1910185.0	1910159.0	0.000383	54.0	2529191455.0	CP127377	2991432.0	1639	Listeria monocytogenes strain GIMC2107:Lmc11363 chromosome, complete genome
716126	CTGATGCTGATGCCGACGCTGATGCTG	0.967103	3.07862	Listeria (Maury et al. 2016)	CTGATGCTGATGCCGACGCTGATGCTG_119498	gi|2529188556|gb|CP127241.1|	100.0	27.0	0.0	0.0	1.0	27.0	1876972.0	1876946.0	0.000383	54.0	2529188556.0	CP127241	2954997.0	1639	Listeria monocytogenes strain GIMC2082:LmcIH1-5 chromosome, complete genome
716127	CTGATGCTGATGCCGACGCTGATGCTG	0.967103	3.07862	Listeria (Maury et al. 2016)	CTGATGCTGATGCCGACGCTGATGCTG_119498	gi|2529185717|gb|CP127240.1|	100.0	27.0	0.0	0.0	1.0	27.0	1833368.0	1833342.0	0.000383	54.0	2529185717.0	CP127240	2914322.0	1639	Listeria monocytogenes strain GIMC2063:LmcUH21 chromosome, complete genome
716128	CTGATGCTGATGCCGACGCTGATGCTG	0.967103	3.07862	Listeria (Maury et al. 2016)	CTGATGCTGATGCCGACGCTGATGCTG_119498	gi|2518755351|gb|CP127186.1|	100.0	27.0	0.0	0.0	1.0	27.0	1876246.0	1876220.0	0.000383	54.0	2518755351.0	CP127186	2954481.0	1639	Listeria monocytogenes strain GIMC2094:LmcH67_7 chromosome, complete genome
716129	CTGATGCTGATGCCGACGCTGATGCTG	0.967103	3.07862	Listeria (Maury et al. 2016)	CTGATGCTGATGCCGACGCTGATGCTG_119498	gi|2518752383|gb|CP127193.1|	100.0	27.0	0.0	0.0	1.0	27.0	1909479.0	1909453.0	0.000383	54.0	2518752383.0	CP127193	3001376.0	1639	Listeria monocytogenes strain GIMC2106:Lmc10704 chromosome, complete genome
716130	CTGATGCTGATGCCGACGCTGATGCTG	0.967103	3.07862	Listeria (Maury et al. 2016)	CTGATGCTGATGCCGACGCTGATGCTG_119498	gi|2518749487|gb|CP127187.1|	100.0	27.0	0.0	0.0	1.0	27.0	1876219.0	1876193.0	0.000383	54.0	2518749487.0	CP127187	2954841.0	1639	Listeria monocytogenes strain GIMC2026:LmcBD14 chromosome, complete genome
716131	CTGATGCTGATGCCGACGCTGATGCTG	0.967103	3.07862	Listeria (Maury et al. 2016)	CTGATGCTGATGCCGACGCTGATGCTG_119498	gi|2518746589|gb|CP127189.1|	100.0	27.0	0.0	0.0	1.0	27.0	1877481.0	1877455.0	0.000383	54.0	2518746589.0	CP127189	2956103.0	1639	Listeria monocytogenes strain GIMC2027:LmcBD15 chromosome, complete genome
716132	CTGATGCTGATGCCGACGCTGATGCTG	0.967103	3.07862	Listeria (Maury et al. 2016)	CTGATGCTGATGCCGACGCTGATGCTG_119498	gi|2518743689|gb|CP127188.1|	100.0	27.0	0.0	0.0	1.0	27.0	1871017.0	1870991.0	0.000383	54.0	2518743689.0	CP127188	2951743.0	1639	Listeria monocytogenes strain GIMC2053:Lmc6646 chromosome, complete genome
716133	CTGATGCTGATGCCGACGCTGATGCTG	0.967103	3.07862	Listeria (Maury et al. 2016)	CTGATGCTGATGCCGACGCTGATGCTG_119498	gi|2518740777|gb|CP127190.1|	100.0	27.0	0.0	0.0	1.0	27.0	1870859.0	1870833.0	0.000383	54.0	2518740777.0	CP127190	2951936.0	1639	Listeria monocytogenes strain GIMC2103:Lmc6942 chromosome, complete genome
716134	CTGATGCTGATGCCGACGCTGATGCTG	0.967103	3.07862	Listeria (Maury et al. 2016)	CTGATGCTGATGCCGACGCTGATGCTG_119498	gi|2518737865|gb|CP127191.1|	100.0	27.0	0.0	0.0	1.0	27.0	1871078.0	1871052.0	0.000383	54.0	2518737865.0	CP127191	2951171.0	1639	Listeria monocytogenes strain GIMC2105:Lmc10258 chromosome, complete genome
716135	CTGATGCTGATGCCGACGCTGATGCTG	0.967103	3.07862	Listeria (Maury et al. 2016)	CTGATGCTGATGCCGACGCTGATGCTG_119498	gi|2518596601|emb|OX639973.1|	100.0	27.0	0.0	0.0	1.0	27.0	4976635.0	4976609.0	0.000383	54.0	2518596601.0	OX639973	6656312.0	265321	MAG: uncultured Poribacteria bacterium isolate a51c2dcd-0bc8-4832-ac43-f95c9d639ad7 genome assembly, chromosome: 1
716136	CTGATGCTGATGCCGACGCTGATGCTG	0.967103	3.07862	Listeria (Maury et al. 2016)	CTGATGCTGATGCCGACGCTGATGCTG_119498	gi|2518596601|emb|OX639973.1|	100.0	27.0	0.0	0.0	1.0	27.0	4976653.0	4976627.0	0.000383	54.0	2518596601.0	OX639973	6656312.0	265321	MAG: uncultured Poribacteria bacterium isolate a51c2dcd-0bc8-4832-ac43-f95c9d639ad7 genome assembly, chromosome: 1
716137	CTGATGCTGATGCCGACGCTGATGCTG	0.967103	3.07862	Listeria (Maury et al. 2016)	CTGATGCTGATGCCGACGCTGATGCTG_119498	gi|2518596601|emb|OX639973.1|	100.0	25.0	0.0	0.0	1.0	25.0	4976617.0	4976593.0	0.006	50.1	2518596601.0	OX639973	6656312.0	265321	MAG: uncultured Poribacteria bacterium isolate a51c2dcd-0bc8-4832-ac43-f95c9d639ad7 genome assembly, chromosome: 1
716138	CTGATGCTGATGCCGACGCTGATGCTG	0.967103	3.07862	Listeria (Maury et al. 2016)	CTGATGCTGATGCCGACGCTGATGCTG_119498	gi|2514047535|gb|CP096157.1|	100.0	27.0	0.0	0.0	1.0	27.0	2757292.0	2757318.0	0.000383	54.0	2514047535.0	CP096157	2949376.0	1639	Listeria monocytogenes strain FSL F6-0366 (H7858) chromosome, complete genome
716139	CTGATGCTGATGCCGACGCTGATGCTG	0.967103	3.07862	Listeria (Maury et al. 2016)	CTGATGCTGATGCCGACGCTGATGCTG_119498	gi|2514047535|gb|CP096157.1|	100.0	25.0	0.0	0.0	1.0	25.0	2756644.0	2756668.0	0.006	50.1	2514047535.0	CP096157	2949376.0	1639	Listeria monocytogenes strain FSL F6-0366 (H7858) chromosome, complete genome
716140	CTGATGCTGATGCCGACGCTGATGCTG	0.967103	3.07862	Listeria (Maury et al. 2016)	CTGATGCTGATGCCGACGCTGATGCTG_119498	gi|2512713907|gb|CP122963.1|	100.0	27.0	0.0	0.0	1.0	27.0	288020.0	287994.0	0.000383	54.0	2512713907.0	CP122963	1896315.0	358	Agrobacterium tumefaciens strain CFBP5506 chromosome Linear, complete sequence
716141	CTGATGCTGATGCCGACGCTGATGCTG	0.967103	3.07862	Listeria (Maury et al. 2016)	CTGATGCTGATGCCGACGCTGATGCTG_119498	gi|2506606781|gb|CP125278.1|	100.0	27.0	0.0	0.0	1.0	27.0	2016929.0	2016955.0	0.000383	54.0	2506606781.0	CP125278	3071014.0	1639	Listeria monocytogenes strain SMFM2019-FV43 chromosome, complete genome
716142	CTGATGCTGATGCCGACGCTGATGCTG	0.967103	3.07862	Listeria (Maury et al. 2016)	CTGATGCTGATGCCGACGCTGATGCTG_119498	gi|2445504629|gb|CP110922.1|	100.0	27.0	0.0	0.0	1.0	27.0	1952699.0	1952673.0	0.000383	54.0	2445504629.0	CP110922	3034959.0	1639	Listeria monocytogenes strain 11-04869 chromosome, complete genome
716143	CTGATGCTGATGCCGACGCTGATGCTG	0.967103	3.07862	Listeria (Maury et al. 2016)	CTGATGCTGATGCCGACGCTGATGCTG_119498	gi|2445504629|gb|CP110922.1|	100.0	25.0	0.0	0.0	1.0	25.0	1953347.0	1953323.0	0.006	50.1	2445504629.0	CP110922	3034959.0	1639	Listeria monocytogenes strain 11-04869 chromosome, complete genome
716144	CTGATGCTGATGCCGACGCTGATGCTG	0.967103	3.07862	Listeria (Maury et al. 2016)	CTGATGCTGATGCCGACGCTGATGCTG_119498	gi|2445496065|gb|CP111150.1|	100.0	27.0	0.0	0.0	1.0	27.0	1910729.0	1910703.0	0.000383	54.0	2445496065.0	CP111150	2956565.0	1639	Listeria monocytogenes strain 19-02390 chromosome, complete genome
716145	CTGATGCTGATGCCGACGCTGATGCTG	0.967103	3.07862	Listeria (Maury et al. 2016)	CTGATGCTGATGCCGACGCTGATGCTG_119498	gi|2445496065|gb|CP111150.1|	100.0	25.0	0.0	0.0	1.0	25.0	1911377.0	1911353.0	0.006	50.1	2445496065.0	CP111150	2956565.0	1639	Listeria monocytogenes strain 19-02390 chromosome, complete genome
716146	CTGATGCTGATGCCGACGCTGATGCTG	0.967103	3.07862	Listeria (Maury et al. 2016)	CTGATGCTGATGCCGACGCTGATGCTG_119498	gi|2328642092|gb|CP090311.1|	100.0	27.0	0.0	0.0	1.0	27.0	4669100.0	4669126.0	0.000383	54.0	2328642092.0	CP090311	5921032.0	2762577	Pseudomonas kielensis strain 5BT chromosome, complete genome
716147	CTGATGCTGATGCCGACGCTGATGCTG	0.967103	3.07862	Listeria (Maury et al. 2016)	CTGATGCTGATGCCGACGCTGATGCTG_119498	gi|2328642092|gb|CP090311.1|	100.0	27.0	0.0	0.0	1.0	27.0	4670066.0	4670092.0	0.000383	54.0	2328642092.0	CP090311	5921032.0	2762577	Pseudomonas kielensis strain 5BT chromosome, complete genome
716148	CTGATGCTGATGCCGACGCTGATGCTG	0.967103	3.07862	Listeria (Maury et al. 2016)	CTGATGCTGATGCCGACGCTGATGCTG_119498	gi|2320521792|gb|CP107262.1|	100.0	27.0	0.0	0.0	1.0	27.0	4029336.0	4029362.0	0.000383	54.0	2320521792.0	CP107262	4964578.0	83655	Leclercia adecarboxylata strain 2022CK-00320 chromosome, complete genome
716149	CTGATGCTGATGCCGACGCTGATGCTG	0.967103	3.07862	Listeria (Maury et al. 2016)	CTGATGCTGATGCCGACGCTGATGCTG_119498	gi|2263634872|gb|CP099862.1|	100.0	27.0	0.0	0.0	1.0	27.0	1983624.0	1983650.0	0.000383	54.0	2263634872.0	CP099862	4258402.0	2953809	Alcaligenes sp. 1735tsa3 chromosome
716150	CTGATGCTGATGCCGACGCTGATGCTG	0.967103	3.07862	Listeria (Maury et al. 2016)	CTGATGCTGATGCCGACGCTGATGCTG_119498	gi|2263634872|gb|CP099862.1|	100.0	25.0	0.0	0.0	3.0	27.0	1983374.0	1983398.0	0.006	50.1	2263634872.0	CP099862	4258402.0	2953809	Alcaligenes sp. 1735tsa3 chromosome
716151	CTGATGCTGATGCCGACGCTGATGCTG	0.967103	3.07862	Listeria (Maury et al. 2016)	CTGATGCTGATGCCGACGCTGATGCTG_119498	gi|2263634872|gb|CP099862.1|	100.0	25.0	0.0	0.0	1.0	25.0	1983594.0	1983618.0	0.006	50.1	2263634872.0	CP099862	4258402.0	2953809	Alcaligenes sp. 1735tsa3 chromosome
716152	CTGATGCTGATGCCGACGCTGATGCTG	0.967103	3.07862	Listeria (Maury et al. 2016)	CTGATGCTGATGCCGACGCTGATGCTG_119498	gi|2263634872|gb|CP099862.1|	100.0	25.0	0.0	0.0	3.0	27.0	1984562.0	1984586.0	0.006	50.1	2263634872.0	CP099862	4258402.0	2953809	Alcaligenes sp. 1735tsa3 chromosome
716153	CTGATGCTGATGCCGACGCTGATGCTG	0.967103	3.07862	Listeria (Maury et al. 2016)	CTGATGCTGATGCCGACGCTGATGCTG_119498	gi|2263634872|gb|CP099862.1|	100.0	25.0	0.0	0.0	3.0	27.0	1985120.0	1985144.0	0.006	50.1	2263634872.0	CP099862	4258402.0	2953809	Alcaligenes sp. 1735tsa3 chromosome
716154	CTGATGCTGATGCCGACGCTGATGCTG	0.967103	3.07862	Listeria (Maury et al. 2016)	CTGATGCTGATGCCGACGCTGATGCTG_119498	gi|2239117022|gb|CP093926.1|	100.0	27.0	0.0	0.0	1.0	27.0	2539153.0	2539179.0	0.000383	54.0	2239117022.0	CP093926	2749726.0	1354	Enterococcus hirae strain GDIAS-5 chromosome, complete genome
716155	CTGATGCTGATGCCGACGCTGATGCTG	0.967103	3.07862	Listeria (Maury et al. 2016)	CTGATGCTGATGCCGACGCTGATGCTG_119498	gi|2239117022|gb|CP093926.1|	100.0	25.0	0.0	0.0	1.0	25.0	2538985.0	2539009.0	0.006	50.1	2239117022.0	CP093926	2749726.0	1354	Enterococcus hirae strain GDIAS-5 chromosome, complete genome
716156	CTGATGCTGATGCCGACGCTGATGCTG	0.967103	3.07862	Listeria (Maury et al. 2016)	CTGATGCTGATGCCGACGCTGATGCTG_119498	gi|2239117022|gb|CP093926.1|	100.0	25.0	0.0	0.0	3.0	27.0	2539137.0	2539161.0	0.006	50.1	2239117022.0	CP093926	2749726.0	1354	Enterococcus hirae strain GDIAS-5 chromosome, complete genome
716157	CTGATGCTGATGCCGACGCTGATGCTG	0.967103	3.07862	Listeria (Maury et al. 2016)	CTGATGCTGATGCCGACGCTGATGCTG_119498	gi|2234320749|gb|CP096593.1|	100.0	27.0	0.0	0.0	1.0	27.0	2551909.0	2551883.0	0.000383	54.0	2234320749.0	CP096593	2853092.0	266	Paracoccus denitrificans strain DYTN-1 chromosome 1, complete sequence
716158	CTGATGCTGATGCCGACGCTGATGCTG	0.967103	3.07862	Listeria (Maury et al. 2016)	CTGATGCTGATGCCGACGCTGATGCTG_119498	gi|2234320749|gb|CP096593.1|	100.0	27.0	0.0	0.0	1.0	27.0	2552083.0	2552057.0	0.000383	54.0	2234320749.0	CP096593	2853092.0	266	Paracoccus denitrificans strain DYTN-1 chromosome 1, complete sequence
716159	CTGATGCTGATGCCGACGCTGATGCTG	0.967103	3.07862	Listeria (Maury et al. 2016)	CTGATGCTGATGCCGACGCTGATGCTG_119498	gi|2234320749|gb|CP096593.1|	100.0	27.0	0.0	0.0	1.0	27.0	2552971.0	2552945.0	0.000383	54.0	2234320749.0	CP096593	2853092.0	266	Paracoccus denitrificans strain DYTN-1 chromosome 1, complete sequence
716160	CTGATGCTGATGCCGACGCTGATGCTG	0.967103	3.07862	Listeria (Maury et al. 2016)	CTGATGCTGATGCCGACGCTGATGCTG_119498	gi|2234320749|gb|CP096593.1|	100.0	27.0	0.0	0.0	1.0	27.0	2554075.0	2554049.0	0.000383	54.0	2234320749.0	CP096593	2853092.0	266	Paracoccus denitrificans strain DYTN-1 chromosome 1, complete sequence
716161	CTGATGCTGATGCCGACGCTGATGCTG	0.967103	3.07862	Listeria (Maury et al. 2016)	CTGATGCTGATGCCGACGCTGATGCTG_119498	gi|2234320749|gb|CP096593.1|	100.0	27.0	0.0	0.0	1.0	27.0	2554255.0	2554229.0	0.000383	54.0	2234320749.0	CP096593	2853092.0	266	Paracoccus denitrificans strain DYTN-1 chromosome 1, complete sequence
716162	CTGATGCTGATGCCGACGCTGATGCTG	0.967103	3.07862	Listeria (Maury et al. 2016)	CTGATGCTGATGCCGACGCTGATGCTG_119498	gi|2234320749|gb|CP096593.1|	100.0	27.0	0.0	0.0	1.0	27.0	2554489.0	2554463.0	0.000383	54.0	2234320749.0	CP096593	2853092.0	266	Paracoccus denitrificans strain DYTN-1 chromosome 1, complete sequence
716163	CTGATGCTGATGCCGACGCTGATGCTG	0.967103	3.07862	Listeria (Maury et al. 2016)	CTGATGCTGATGCCGACGCTGATGCTG_119498	gi|2221291394|gb|CP064373.1|	100.0	27.0	0.0	0.0	1.0	27.0	1491094.0	1491068.0	0.000383	54.0	2221291394.0	CP064373	2950983.0	1639	Listeria monocytogenes strain PartR-Lmonocytogenes-RM8376 chromosome, complete genome
716164	CTGATGCTGATGCCGACGCTGATGCTG	0.967103	3.07862	Listeria (Maury et al. 2016)	CTGATGCTGATGCCGACGCTGATGCTG_119498	gi|2221291394|gb|CP064373.1|	100.0	27.0	0.0	0.0	1.0	27.0	1491316.0	1491290.0	0.000383	54.0	2221291394.0	CP064373	2950983.0	1639	Listeria monocytogenes strain PartR-Lmonocytogenes-RM8376 chromosome, complete genome
716165	CTGATGCTGATGCCGACGCTGATGCTG	0.967103	3.07862	Listeria (Maury et al. 2016)	CTGATGCTGATGCCGACGCTGATGCTG_119498	gi|2221291394|gb|CP064373.1|	100.0	27.0	0.0	0.0	1.0	27.0	1491364.0	1491338.0	0.000383	54.0	2221291394.0	CP064373	2950983.0	1639	Listeria monocytogenes strain PartR-Lmonocytogenes-RM8376 chromosome, complete genome
716166	CTGATGCTGATGCCGACGCTGATGCTG	0.967103	3.07862	Listeria (Maury et al. 2016)	CTGATGCTGATGCCGACGCTGATGCTG_119498	gi|2221291394|gb|CP064373.1|	100.0	25.0	0.0	0.0	1.0	25.0	1491232.0	1491208.0	0.006	50.1	2221291394.0	CP064373	2950983.0	1639	Listeria monocytogenes strain PartR-Lmonocytogenes-RM8376 chromosome, complete genome
716167	CTGATGCTGATGCCGACGCTGATGCTG	0.967103	3.07862	Listeria (Maury et al. 2016)	CTGATGCTGATGCCGACGCTGATGCTG_119498	gi|2221291394|gb|CP064373.1|	100.0	25.0	0.0	0.0	3.0	27.0	1491332.0	1491308.0	0.006	50.1	2221291394.0	CP064373	2950983.0	1639	Listeria monocytogenes strain PartR-Lmonocytogenes-RM8376 chromosome, complete genome
716168	CTGATGCTGATGCCGACGCTGATGCTG	0.967103	3.07862	Listeria (Maury et al. 2016)	CTGATGCTGATGCCGACGCTGATGCTG_119498	gi|2193915490|gb|CP092059.1|	100.0	27.0	0.0	0.0	1.0	27.0	1857382.0	1857356.0	0.000383	54.0	2193915490.0	CP092059	2957755.0	1639	Listeria monocytogenes strain GTA-L356 chromosome, complete genome
716169	CTGATGCTGATGCCGACGCTGATGCTG	0.967103	3.07862	Listeria (Maury et al. 2016)	CTGATGCTGATGCCGACGCTGATGCTG_119498	gi|2193915490|gb|CP092059.1|	100.0	25.0	0.0	0.0	3.0	27.0	1856972.0	1856948.0	0.006	50.1	2193915490.0	CP092059	2957755.0	1639	Listeria monocytogenes strain GTA-L356 chromosome, complete genome
716170	CTGATGCTGATGCCGACGCTGATGCTG	0.967103	3.07862	Listeria (Maury et al. 2016)	CTGATGCTGATGCCGACGCTGATGCTG_119498	gi|2193915490|gb|CP092059.1|	100.0	25.0	0.0	0.0	1.0	25.0	1857184.0	1857160.0	0.006	50.1	2193915490.0	CP092059	2957755.0	1639	Listeria monocytogenes strain GTA-L356 chromosome, complete genome
716171	CTGATGCTGATGCCGACGCTGATGCTG	0.967103	3.07862	Listeria (Maury et al. 2016)	CTGATGCTGATGCCGACGCTGATGCTG_119498	gi|2193915490|gb|CP092059.1|	100.0	25.0	0.0	0.0	3.0	27.0	1857254.0	1857230.0	0.006	50.1	2193915490.0	CP092059	2957755.0	1639	Listeria monocytogenes strain GTA-L356 chromosome, complete genome
716172	CTGATGCTGATGCCGACGCTGATGCTG	0.967103	3.07862	Listeria (Maury et al. 2016)	CTGATGCTGATGCCGACGCTGATGCTG_119498	gi|2193915490|gb|CP092059.1|	100.0	25.0	0.0	0.0	1.0	25.0	1857358.0	1857334.0	0.006	50.1	2193915490.0	CP092059	2957755.0	1639	Listeria monocytogenes strain GTA-L356 chromosome, complete genome
716173	CTGATGCTGATGCCGACGCTGATGCTG	0.967103	3.07862	Listeria (Maury et al. 2016)	CTGATGCTGATGCCGACGCTGATGCTG_119498	gi|2093898096|gb|CP082841.1|	100.0	27.0	0.0	0.0	1.0	27.0	656576.0	656602.0	0.000383	54.0	2093898096.0	CP082841	5157963.0	2873269	Kluyvera sp. CRP chromosome, complete genome
716174	CTGATGCTGATGCCGACGCTGATGCTG	0.967103	3.07862	Listeria (Maury et al. 2016)	CTGATGCTGATGCCGACGCTGATGCTG_119498	gi|2050163521|gb|CP076375.1|	100.0	27.0	0.0	0.0	1.0	27.0	1945967.0	1945941.0	0.000383	54.0	2050163521.0	CP076375	3027995.0	1639	Listeria monocytogenes strain Colony47 chromosome
716175	CTGATGCTGATGCCGACGCTGATGCTG	0.967103	3.07862	Listeria (Maury et al. 2016)	CTGATGCTGATGCCGACGCTGATGCTG_119498	gi|2034591593|gb|CP050025.1|	100.0	27.0	0.0	0.0	1.0	27.0	1358016.0	1357990.0	0.000383	54.0	2034591593.0	CP050025	2964050.0	1639	Listeria monocytogenes strain S8 chromosome, complete genome
716176	CTGATGCTGATGCCGACGCTGATGCTG	0.967103	3.07862	Listeria (Maury et al. 2016)	CTGATGCTGATGCCGACGCTGATGCTG_119498	gi|2034591593|gb|CP050025.1|	100.0	27.0	0.0	0.0	1.0	27.0	1358064.0	1358038.0	0.000383	54.0	2034591593.0	CP050025	2964050.0	1639	Listeria monocytogenes strain S8 chromosome, complete genome
716177	CTGATGCTGATGCCGACGCTGATGCTG	0.967103	3.07862	Listeria (Maury et al. 2016)	CTGATGCTGATGCCGACGCTGATGCTG_119498	gi|2034591593|gb|CP050025.1|	100.0	25.0	0.0	0.0	3.0	27.0	1358032.0	1358008.0	0.006	50.1	2034591593.0	CP050025	2964050.0	1639	Listeria monocytogenes strain S8 chromosome, complete genome
716178	CTGATGCTGATGCCGACGCTGATGCTG	0.967103	3.07862	Listeria (Maury et al. 2016)	CTGATGCTGATGCCGACGCTGATGCTG_119498	gi|2034361303|gb|CP074078.1|	100.0	27.0	0.0	0.0	1.0	27.0	2214335.0	2214361.0	0.000383	54.0	2034361303.0	CP074078	6245790.0	47883	Pseudomonas synxantha strain 27 chromosome, complete genome
716179	CTGATGCTGATGCCGACGCTGATGCTG	0.967103	3.07862	Listeria (Maury et al. 2016)	CTGATGCTGATGCCGACGCTGATGCTG_119498	gi|1987742248|emb|LR999861.1|	100.0	27.0	0.0	0.0	1.0	27.0	1951730.0	1951704.0	0.000383	54.0	1987742248.0	LR999861	3034314.0	1639	Listeria monocytogenes isolate QI0054 genome assembly, chromosome: 1
716180	CTGATGCTGATGCCGACGCTGATGCTG	0.967103	3.07862	Listeria (Maury et al. 2016)	CTGATGCTGATGCCGACGCTGATGCTG_119498	gi|1987742248|emb|LR999861.1|	100.0	25.0	0.0	0.0	1.0	25.0	1952426.0	1952402.0	0.006	50.1	1987742248.0	LR999861	3034314.0	1639	Listeria monocytogenes isolate QI0054 genome assembly, chromosome: 1
716181	CTGATGCTGATGCCGACGCTGATGCTG	0.967103	3.07862	Listeria (Maury et al. 2016)	CTGATGCTGATGCCGACGCTGATGCTG_119498	gi|1987739192|emb|LR999860.1|	100.0	27.0	0.0	0.0	1.0	27.0	1951741.0	1951715.0	0.000383	54.0	1987739192.0	LR999860	3034113.0	1639	Listeria monocytogenes isolate QI0055 genome assembly, chromosome: 1
716182	CTGATGCTGATGCCGACGCTGATGCTG	0.967103	3.07862	Listeria (Maury et al. 2016)	CTGATGCTGATGCCGACGCTGATGCTG_119498	gi|1972885611|gb|CP018148.2|	100.0	27.0	0.0	0.0	1.0	27.0	1861912.0	1861886.0	0.000383	54.0	1972885611.0	CP018148	2950780.0	1639	Listeria monocytogenes strain VIMVR081, complete genome.
716183	CTGATGCTGATGCCGACGCTGATGCTG	0.967103	3.07862	Listeria (Maury et al. 2016)	CTGATGCTGATGCCGACGCTGATGCTG_119498	gi|1972885611|gb|CP018148.2|	100.0	27.0	0.0	0.0	1.0	27.0	1862134.0	1862108.0	0.000383	54.0	1972885611.0	CP018148	2950780.0	1639	Listeria monocytogenes strain VIMVR081, complete genome.
716184	CTGATGCTGATGCCGACGCTGATGCTG	0.967103	3.07862	Listeria (Maury et al. 2016)	CTGATGCTGATGCCGACGCTGATGCTG_119498	gi|1972885611|gb|CP018148.2|	100.0	27.0	0.0	0.0	1.0	27.0	1862182.0	1862156.0	0.000383	54.0	1972885611.0	CP018148	2950780.0	1639	Listeria monocytogenes strain VIMVR081, complete genome.
716185	CTGATGCTGATGCCGACGCTGATGCTG	0.967103	3.07862	Listeria (Maury et al. 2016)	CTGATGCTGATGCCGACGCTGATGCTG_119498	gi|1972885611|gb|CP018148.2|	100.0	25.0	0.0	0.0	1.0	25.0	1862050.0	1862026.0	0.006	50.1	1972885611.0	CP018148	2950780.0	1639	Listeria monocytogenes strain VIMVR081, complete genome.
716186	CTGATGCTGATGCCGACGCTGATGCTG	0.967103	3.07862	Listeria (Maury et al. 2016)	CTGATGCTGATGCCGACGCTGATGCTG_119498	gi|1972885611|gb|CP018148.2|	100.0	25.0	0.0	0.0	3.0	27.0	1862150.0	1862126.0	0.006	50.1	1972885611.0	CP018148	2950780.0	1639	Listeria monocytogenes strain VIMVR081, complete genome.
716187	CTGATGCTGATGCCGACGCTGATGCTG	0.967103	3.07862	Listeria (Maury et al. 2016)	CTGATGCTGATGCCGACGCTGATGCTG_119498	gi|1972884920|gb|CP018149.2|	100.0	27.0	0.0	0.0	1.0	27.0	1899217.0	1899191.0	0.000383	54.0	1972884920.0	CP018149	2989866.0	1639	Listeria monocytogenes strain VIMHA007 chromosome
716188	CTGATGCTGATGCCGACGCTGATGCTG	0.967103	3.07862	Listeria (Maury et al. 2016)	CTGATGCTGATGCCGACGCTGATGCTG_119498	gi|1972884920|gb|CP018149.2|	100.0	27.0	0.0	0.0	1.0	27.0	1899439.0	1899413.0	0.000383	54.0	1972884920.0	CP018149	2989866.0	1639	Listeria monocytogenes strain VIMHA007 chromosome
716189	CTGATGCTGATGCCGACGCTGATGCTG	0.967103	3.07862	Listeria (Maury et al. 2016)	CTGATGCTGATGCCGACGCTGATGCTG_119498	gi|1972884920|gb|CP018149.2|	100.0	27.0	0.0	0.0	1.0	27.0	1899487.0	1899461.0	0.000383	54.0	1972884920.0	CP018149	2989866.0	1639	Listeria monocytogenes strain VIMHA007 chromosome
716190	CTGATGCTGATGCCGACGCTGATGCTG	0.967103	3.07862	Listeria (Maury et al. 2016)	CTGATGCTGATGCCGACGCTGATGCTG_119498	gi|1972884920|gb|CP018149.2|	100.0	25.0	0.0	0.0	1.0	25.0	1899355.0	1899331.0	0.006	50.1	1972884920.0	CP018149	2989866.0	1639	Listeria monocytogenes strain VIMHA007 chromosome
716191	CTGATGCTGATGCCGACGCTGATGCTG	0.967103	3.07862	Listeria (Maury et al. 2016)	CTGATGCTGATGCCGACGCTGATGCTG_119498	gi|1972884920|gb|CP018149.2|	100.0	25.0	0.0	0.0	3.0	27.0	1899455.0	1899431.0	0.006	50.1	1972884920.0	CP018149	2989866.0	1639	Listeria monocytogenes strain VIMHA007 chromosome
716192	CTGATGCTGATGCCGACGCTGATGCTG	0.967103	3.07862	Listeria (Maury et al. 2016)	CTGATGCTGATGCCGACGCTGATGCTG_119498	gi|1919544820|gb|CP063382.1|	100.0	27.0	0.0	0.0	1.0	27.0	1942273.0	1942247.0	0.000383	54.0	1919544820.0	CP063382	2995602.0	1639	Listeria monocytogenes strain 15-01121 chromosome, complete genome
716193	CTGATGCTGATGCCGACGCTGATGCTG	0.967103	3.07862	Listeria (Maury et al. 2016)	CTGATGCTGATGCCGACGCTGATGCTG_119498	gi|1919544820|gb|CP063382.1|	100.0	27.0	0.0	0.0	1.0	27.0	1942489.0	1942463.0	0.000383	54.0	1919544820.0	CP063382	2995602.0	1639	Listeria monocytogenes strain 15-01121 chromosome, complete genome
716194	CTGATGCTGATGCCGACGCTGATGCTG	0.967103	3.07862	Listeria (Maury et al. 2016)	CTGATGCTGATGCCGACGCTGATGCTG_119498	gi|1919544820|gb|CP063382.1|	100.0	27.0	0.0	0.0	1.0	27.0	1942537.0	1942511.0	0.000383	54.0	1919544820.0	CP063382	2995602.0	1639	Listeria monocytogenes strain 15-01121 chromosome, complete genome
716195	CTGATGCTGATGCCGACGCTGATGCTG	0.967103	3.07862	Listeria (Maury et al. 2016)	CTGATGCTGATGCCGACGCTGATGCTG_119498	gi|1919544820|gb|CP063382.1|	100.0	25.0	0.0	0.0	1.0	25.0	1942405.0	1942381.0	0.006	50.1	1919544820.0	CP063382	2995602.0	1639	Listeria monocytogenes strain 15-01121 chromosome, complete genome
716196	CTGATGCTGATGCCGACGCTGATGCTG	0.967103	3.07862	Listeria (Maury et al. 2016)	CTGATGCTGATGCCGACGCTGATGCTG_119498	gi|1919544820|gb|CP063382.1|	100.0	25.0	0.0	0.0	3.0	27.0	1942505.0	1942481.0	0.006	50.1	1919544820.0	CP063382	2995602.0	1639	Listeria monocytogenes strain 15-01121 chromosome, complete genome
716197	CTGATGCTGATGCCGACGCTGATGCTG	0.967103	3.07862	Listeria (Maury et al. 2016)	CTGATGCTGATGCCGACGCTGATGCTG_119498	gi|1919541895|gb|CP063383.1|	100.0	27.0	0.0	0.0	1.0	27.0	1910440.0	1910414.0	0.000383	54.0	1919541895.0	CP063383	2992699.0	1639	Listeria monocytogenes strain 18-04540 chromosome, complete genome
716198	CTGATGCTGATGCCGACGCTGATGCTG	0.967103	3.07862	Listeria (Maury et al. 2016)	CTGATGCTGATGCCGACGCTGATGCTG_119498	gi|1919541895|gb|CP063383.1|	100.0	25.0	0.0	0.0	1.0	25.0	1911088.0	1911064.0	0.006	50.1	1919541895.0	CP063383	2992699.0	1639	Listeria monocytogenes strain 18-04540 chromosome, complete genome
716199	CTGATGCTGATGCCGACGCTGATGCTG	0.967103	3.07862	Listeria (Maury et al. 2016)	CTGATGCTGATGCCGACGCTGATGCTG_119498	gi|1897605024|gb|CP060526.1|	100.0	27.0	0.0	0.0	1.0	27.0	1862638.0	1862612.0	0.000383	54.0	1897605024.0	CP060526	2908728.0	1639	Listeria monocytogenes strain OB080183 chromosome, complete genome
716200	CTGATGCTGATGCCGACGCTGATGCTG	0.967103	3.07862	Listeria (Maury et al. 2016)	CTGATGCTGATGCCGACGCTGATGCTG_119498	gi|1897605024|gb|CP060526.1|	100.0	25.0	0.0	0.0	1.0	25.0	1863286.0	1863262.0	0.006	50.1	1897605024.0	CP060526	2908728.0	1639	Listeria monocytogenes strain OB080183 chromosome, complete genome
716201	CTTGAAATTGCAGAACATGCCGGAGCA	0.952942	3.07589	Listeria (Maury et al. 2016)	CTTGAAATTGCAGAACATGCCGGAGCA_927516	gi|2617765166|gb|CP137600.1|	100.0	27.0	0.0	0.0	1.0	27.0	689628.0	689602.0	0.000383	54.0	2617765166.0	CP137600	3029564.0	1639	Listeria monocytogenes strain FV5 chromosome, complete genome
716202	CTTGAAATTGCAGAACATGCCGGAGCA	0.952942	3.07589	Listeria (Maury et al. 2016)	CTTGAAATTGCAGAACATGCCGGAGCA_927516	gi|2612941108|gb|CP115606.1|	100.0	27.0	0.0	0.0	1.0	27.0	1957643.0	1957617.0	0.000383	54.0	2612941108.0	CP115606	2947245.0	1639	Listeria monocytogenes strain MF2133 chromosome, complete genome
716203	CTTGAAATTGCAGAACATGCCGGAGCA	0.952942	3.07589	Listeria (Maury et al. 2016)	CTTGAAATTGCAGAACATGCCGGAGCA_927516	gi|2548769132|gb|CP129430.1|	100.0	27.0	0.0	0.0	1.0	27.0	1965258.0	1965232.0	0.000383	54.0	2548769132.0	CP129430	2917197.0	1639	Listeria monocytogenes strain GIMC2123:LmcUH37 chromosome, complete genome
716204	CTTGAAATTGCAGAACATGCCGGAGCA	0.952942	3.07589	Listeria (Maury et al. 2016)	CTTGAAATTGCAGAACATGCCGGAGCA_927516	gi|2548766234|gb|CP129429.1|	100.0	27.0	0.0	0.0	1.0	27.0	1968392.0	1968366.0	0.000383	54.0	2548766234.0	CP129429	2958482.0	1639	Listeria monocytogenes strain GIMC2113:LmcIH1-9 chromosome, complete genome
716205	CTTGAAATTGCAGAACATGCCGGAGCA	0.952942	3.07589	Listeria (Maury et al. 2016)	CTTGAAATTGCAGAACATGCCGGAGCA_927516	gi|2548760438|gb|CP129427.1|	100.0	27.0	0.0	0.0	1.0	27.0	1968686.0	1968660.0	0.000383	54.0	2548760438.0	CP129427	2959086.0	1639	Listeria monocytogenes strain GIMC2112:LmcIH1-8 chromosome, complete genome
716206	CTTGAAATTGCAGAACATGCCGGAGCA	0.952942	3.07589	Listeria (Maury et al. 2016)	CTTGAAATTGCAGAACATGCCGGAGCA_927516	gi|2548757551|gb|CP129426.1|	100.0	27.0	0.0	0.0	1.0	27.0	1999867.0	1999841.0	0.000383	54.0	2548757551.0	CP129426	2952672.0	1639	Listeria monocytogenes strain GIMC2054:Lmc6888 chromosome, complete genome
716207	CTTGAAATTGCAGAACATGCCGGAGCA	0.952942	3.07589	Listeria (Maury et al. 2016)	CTTGAAATTGCAGAACATGCCGGAGCA_927516	gi|2543515964|gb|CP129425.1|	100.0	27.0	0.0	0.0	1.0	27.0	2000024.0	1999998.0	0.000383	54.0	2543515964.0	CP129425	2952299.0	1639	Listeria monocytogenes strain GIMC2134:LmcEH-7 chromosome, complete genome
716208	CTTGAAATTGCAGAACATGCCGGAGCA	0.952942	3.07589	Listeria (Maury et al. 2016)	CTTGAAATTGCAGAACATGCCGGAGCA_927516	gi|2529191455|gb|CP127377.1|	100.0	27.0	0.0	0.0	1.0	27.0	1998445.0	1998419.0	0.000383	54.0	2529191455.0	CP127377	2991432.0	1639	Listeria monocytogenes strain GIMC2107:Lmc11363 chromosome, complete genome
716209	CTTGAAATTGCAGAACATGCCGGAGCA	0.952942	3.07589	Listeria (Maury et al. 2016)	CTTGAAATTGCAGAACATGCCGGAGCA_927516	gi|2529188556|gb|CP127241.1|	100.0	27.0	0.0	0.0	1.0	27.0	1965238.0	1965212.0	0.000383	54.0	2529188556.0	CP127241	2954997.0	1639	Listeria monocytogenes strain GIMC2082:LmcIH1-5 chromosome, complete genome
716210	CTTGAAATTGCAGAACATGCCGGAGCA	0.952942	3.07589	Listeria (Maury et al. 2016)	CTTGAAATTGCAGAACATGCCGGAGCA_927516	gi|2529185717|gb|CP127240.1|	100.0	27.0	0.0	0.0	1.0	27.0	1921622.0	1921596.0	0.000383	54.0	2529185717.0	CP127240	2914322.0	1639	Listeria monocytogenes strain GIMC2063:LmcUH21 chromosome, complete genome
716211	CTTGAAATTGCAGAACATGCCGGAGCA	0.952942	3.07589	Listeria (Maury et al. 2016)	CTTGAAATTGCAGAACATGCCGGAGCA_927516	gi|2518755351|gb|CP127186.1|	100.0	27.0	0.0	0.0	1.0	27.0	1964512.0	1964486.0	0.000383	54.0	2518755351.0	CP127186	2954481.0	1639	Listeria monocytogenes strain GIMC2094:LmcH67_7 chromosome, complete genome
716212	CTTGAAATTGCAGAACATGCCGGAGCA	0.952942	3.07589	Listeria (Maury et al. 2016)	CTTGAAATTGCAGAACATGCCGGAGCA_927516	gi|2518752383|gb|CP127193.1|	100.0	27.0	0.0	0.0	1.0	27.0	1997679.0	1997653.0	0.000383	54.0	2518752383.0	CP127193	3001376.0	1639	Listeria monocytogenes strain GIMC2106:Lmc10704 chromosome, complete genome
716213	CTTGAAATTGCAGAACATGCCGGAGCA	0.952942	3.07589	Listeria (Maury et al. 2016)	CTTGAAATTGCAGAACATGCCGGAGCA_927516	gi|2518749487|gb|CP127187.1|	100.0	27.0	0.0	0.0	1.0	27.0	1964485.0	1964459.0	0.000383	54.0	2518749487.0	CP127187	2954841.0	1639	Listeria monocytogenes strain GIMC2026:LmcBD14 chromosome, complete genome
716214	CTTGAAATTGCAGAACATGCCGGAGCA	0.952942	3.07589	Listeria (Maury et al. 2016)	CTTGAAATTGCAGAACATGCCGGAGCA_927516	gi|2518746589|gb|CP127189.1|	100.0	27.0	0.0	0.0	1.0	27.0	1965747.0	1965721.0	0.000383	54.0	2518746589.0	CP127189	2956103.0	1639	Listeria monocytogenes strain GIMC2027:LmcBD15 chromosome, complete genome
716215	CTTGAAATTGCAGAACATGCCGGAGCA	0.952942	3.07589	Listeria (Maury et al. 2016)	CTTGAAATTGCAGAACATGCCGGAGCA_927516	gi|2518743689|gb|CP127188.1|	100.0	27.0	0.0	0.0	1.0	27.0	1959223.0	1959197.0	0.000383	54.0	2518743689.0	CP127188	2951743.0	1639	Listeria monocytogenes strain GIMC2053:Lmc6646 chromosome, complete genome
716216	CTTGAAATTGCAGAACATGCCGGAGCA	0.952942	3.07589	Listeria (Maury et al. 2016)	CTTGAAATTGCAGAACATGCCGGAGCA_927516	gi|2518740777|gb|CP127190.1|	100.0	27.0	0.0	0.0	1.0	27.0	1959125.0	1959099.0	0.000383	54.0	2518740777.0	CP127190	2951936.0	1639	Listeria monocytogenes strain GIMC2103:Lmc6942 chromosome, complete genome
716217	CTTGAAATTGCAGAACATGCCGGAGCA	0.952942	3.07589	Listeria (Maury et al. 2016)	CTTGAAATTGCAGAACATGCCGGAGCA_927516	gi|2518737865|gb|CP127191.1|	100.0	27.0	0.0	0.0	1.0	27.0	1959344.0	1959318.0	0.000383	54.0	2518737865.0	CP127191	2951171.0	1639	Listeria monocytogenes strain GIMC2105:Lmc10258 chromosome, complete genome
716218	CTTGAAATTGCAGAACATGCCGGAGCA	0.952942	3.07589	Listeria (Maury et al. 2016)	CTTGAAATTGCAGAACATGCCGGAGCA_927516	gi|2514053429|gb|CP096161.1|	100.0	27.0	0.0	0.0	1.0	27.0	1427749.0	1427723.0	0.000383	54.0	2514053429.0	CP096161	2993125.0	1639	Listeria monocytogenes strain FSL J1-0169 chromosome, complete genome
716219	CTTGAAATTGCAGAACATGCCGGAGCA	0.952942	3.07589	Listeria (Maury et al. 2016)	CTTGAAATTGCAGAACATGCCGGAGCA_927516	gi|2514050474|gb|CP096159.1|	100.0	27.0	0.0	0.0	1.0	27.0	1434990.0	1434964.0	0.000383	54.0	2514050474.0	CP096159	2993978.0	1639	Listeria monocytogenes strain FSL J1-0049 chromosome, complete genome
716220	CTTGAAATTGCAGAACATGCCGGAGCA	0.952942	3.07589	Listeria (Maury et al. 2016)	CTTGAAATTGCAGAACATGCCGGAGCA_927516	gi|2514039015|gb|CP096154.1|	100.0	27.0	0.0	0.0	1.0	27.0	1703429.0	1703403.0	0.000383	54.0	2514039015.0	CP096154	2838519.0	1639	Listeria monocytogenes strain FSL F2-0695 chromosome, complete genome
716221	CTTGAAATTGCAGAACATGCCGGAGCA	0.952942	3.07589	Listeria (Maury et al. 2016)	CTTGAAATTGCAGAACATGCCGGAGCA_927516	gi|2514036262|gb|CP096153.1|	100.0	27.0	0.0	0.0	1.0	27.0	2171393.0	2171367.0	0.000383	54.0	2514036262.0	CP096153	2878613.0	1639	Listeria monocytogenes strain FSL F2-0501 chromosome, complete genome
716222	CTTGAAATTGCAGAACATGCCGGAGCA	0.952942	3.07589	Listeria (Maury et al. 2016)	CTTGAAATTGCAGAACATGCCGGAGCA_927516	gi|2514030760|gb|CP096151.1|	100.0	27.0	0.0	0.0	1.0	27.0	1295264.0	1295238.0	0.000383	54.0	2514030760.0	CP096151	2815543.0	1639	Listeria monocytogenes strain FSL W1-0110 chromosome, complete genome
716223	CTTGAAATTGCAGAACATGCCGGAGCA	0.952942	3.07589	Listeria (Maury et al. 2016)	CTTGAAATTGCAGAACATGCCGGAGCA_927516	gi|2449748296|gb|CP046449.1|	100.0	27.0	0.0	0.0	1.0	27.0	1956141.0	1956115.0	0.000383	54.0	2449748296.0	CP046449	2915834.0	2678528	Listeria sp. LM90SB2 chromosome, complete genome
716224	CTTGAAATTGCAGAACATGCCGGAGCA	0.952942	3.07589	Listeria (Maury et al. 2016)	CTTGAAATTGCAGAACATGCCGGAGCA_927516	gi|2447591227|gb|CP098509.1|	100.0	27.0	0.0	0.0	1.0	27.0	1480718.0	1480692.0	0.000383	54.0	2447591227.0	CP098509	3036692.0	1288295	Listeria monocytogenes 6179 chromosome, complete genome
716225	CTTGAAATTGCAGAACATGCCGGAGCA	0.952942	3.07589	Listeria (Maury et al. 2016)	CTTGAAATTGCAGAACATGCCGGAGCA_927516	gi|2445504629|gb|CP110922.1|	100.0	27.0	0.0	0.0	1.0	27.0	2041868.0	2041842.0	0.000383	54.0	2445504629.0	CP110922	3034959.0	1639	Listeria monocytogenes strain 11-04869 chromosome, complete genome
716226	CTTGAAATTGCAGAACATGCCGGAGCA	0.952942	3.07589	Listeria (Maury et al. 2016)	CTTGAAATTGCAGAACATGCCGGAGCA_927516	gi|2445501777|gb|CP111148.1|	100.0	27.0	0.0	0.0	1.0	27.0	1997838.0	1997812.0	0.000383	54.0	2445501777.0	CP111148	2976730.0	1639	Listeria monocytogenes strain 16-02236 chromosome, complete genome
716227	CTTGAAATTGCAGAACATGCCGGAGCA	0.952942	3.07589	Listeria (Maury et al. 2016)	CTTGAAATTGCAGAACATGCCGGAGCA_927516	gi|2445498926|gb|CP111149.1|	100.0	27.0	0.0	0.0	1.0	27.0	1940246.0	1940220.0	0.000383	54.0	2445498926.0	CP111149	2946483.0	1639	Listeria monocytogenes strain 21-03201 chromosome, complete genome
716228	CTTGAAATTGCAGAACATGCCGGAGCA	0.952942	3.07589	Listeria (Maury et al. 2016)	CTTGAAATTGCAGAACATGCCGGAGCA_927516	gi|2445496065|gb|CP111150.1|	100.0	27.0	0.0	0.0	1.0	27.0	1999898.0	1999872.0	0.000383	54.0	2445496065.0	CP111150	2956565.0	1639	Listeria monocytogenes strain 19-02390 chromosome, complete genome
716229	CTTGAAATTGCAGAACATGCCGGAGCA	0.952942	3.07589	Listeria (Maury et al. 2016)	CTTGAAATTGCAGAACATGCCGGAGCA_927516	gi|2445493212|gb|CP113891.1|	100.0	27.0	0.0	0.0	1.0	27.0	1981587.0	1981561.0	0.000383	54.0	2445493212.0	CP113891	2947414.0	1639	Listeria monocytogenes strain 19-07394 chromosome, complete genome
716230	CTTGAAATTGCAGAACATGCCGGAGCA	0.952942	3.07589	Listeria (Maury et al. 2016)	CTTGAAATTGCAGAACATGCCGGAGCA_927516	gi|2415507748|gb|CP114253.1|	100.0	27.0	0.0	0.0	1.0	27.0	1934093.0	1934067.0	0.000383	54.0	2415507748.0	CP114253	2939461.0	1639	Listeria monocytogenes strain LM22 chromosome, complete genome
716231	CTTGAAATTGCAGAACATGCCGGAGCA	0.952942	3.07589	Listeria (Maury et al. 2016)	CTTGAAATTGCAGAACATGCCGGAGCA_927516	gi|2415496004|gb|CP114207.1|	100.0	27.0	0.0	0.0	1.0	27.0	1938742.0	1938716.0	0.000383	54.0	2415496004.0	CP114207	2906078.0	1639	Listeria monocytogenes strain LM11 chromosome, complete genome
716232	CTTGAAATTGCAGAACATGCCGGAGCA	0.952942	3.07589	Listeria (Maury et al. 2016)	CTTGAAATTGCAGAACATGCCGGAGCA_927516	gi|2277020374|gb|CP101619.1|	100.0	27.0	0.0	0.0	1.0	27.0	1973774.0	1973748.0	0.000383	54.0	2277020374.0	CP101619	2933635.0	1639	Listeria monocytogenes strain FSCNU_000110 chromosome, complete genome
716233	CTTGAAATTGCAGAACATGCCGGAGCA	0.952942	3.07589	Listeria (Maury et al. 2016)	CTTGAAATTGCAGAACATGCCGGAGCA_927516	gi|2241208142|gb|CP087264.1|	100.0	27.0	0.0	0.0	1.0	27.0	1493629.0	1493603.0	0.000383	54.0	2241208142.0	CP087264	2966043.0	1639	Listeria monocytogenes strain s2020TJ chromosome, complete genome
716234	CTTGAAATTGCAGAACATGCCGGAGCA	0.952942	3.07589	Listeria (Maury et al. 2016)	CTTGAAATTGCAGAACATGCCGGAGCA_927516	gi|2221291394|gb|CP064373.1|	100.0	27.0	0.0	0.0	1.0	27.0	1579898.0	1579872.0	0.000383	54.0	2221291394.0	CP064373	2950983.0	1639	Listeria monocytogenes strain PartR-Lmonocytogenes-RM8376 chromosome, complete genome
716235	CTTGAAATTGCAGAACATGCCGGAGCA	0.952942	3.07589	Listeria (Maury et al. 2016)	CTTGAAATTGCAGAACATGCCGGAGCA_927516	gi|2210913164|gb|CP093220.1|	100.0	27.0	0.0	0.0	1.0	27.0	1967520.0	1967494.0	0.000383	54.0	2210913164.0	CP093220	2920067.0	1639	Listeria monocytogenes strain 20-05651 chromosome, complete genome
716236	CTTGAAATTGCAGAACATGCCGGAGCA	0.952942	3.07589	Listeria (Maury et al. 2016)	CTTGAAATTGCAGAACATGCCGGAGCA_927516	gi|2193921134|gb|CP092060.1|	100.0	27.0	0.0	0.0	1.0	27.0	1972937.0	1972911.0	0.000383	54.0	2193921134.0	CP092060	2939920.0	1639	Listeria monocytogenes strain GTA-L258 chromosome, complete genome
716237	CTTGAAATTGCAGAACATGCCGGAGCA	0.952942	3.07589	Listeria (Maury et al. 2016)	CTTGAAATTGCAGAACATGCCGGAGCA_927516	gi|2193918334|gb|CP092057.1|	100.0	27.0	0.0	0.0	1.0	27.0	1930390.0	1930364.0	0.000383	54.0	2193918334.0	CP092057	2879234.0	1639	Listeria monocytogenes strain GTA-L409 chromosome, complete genome
716238	CTTGAAATTGCAGAACATGCCGGAGCA	0.952942	3.07589	Listeria (Maury et al. 2016)	CTTGAAATTGCAGAACATGCCGGAGCA_927516	gi|2617773818|gb|CP137603.1|	100.0	27.0	0.0	0.0	1.0	27.0	579717.0	579743.0	0.000383	54.0	2617773818.0	CP137603	3030062.0	1639	Listeria monocytogenes strain FV6 chromosome, complete genome
716239	CTTGAAATTGCAGAACATGCCGGAGCA	0.952942	3.07589	Listeria (Maury et al. 2016)	CTTGAAATTGCAGAACATGCCGGAGCA_927516	gi|2611969610|gb|CP137278.1|	100.0	27.0	0.0	0.0	1.0	27.0	1233139.0	1233165.0	0.000383	54.0	2611969610.0	CP137278	2954597.0	1639	Listeria monocytogenes strain FV4 chromosome, complete genome
716240	CTTGAAATTGCAGAACATGCCGGAGCA	0.952942	3.07589	Listeria (Maury et al. 2016)	CTTGAAATTGCAGAACATGCCGGAGCA_927516	gi|2611950124|gb|CP137272.1|	100.0	27.0	0.0	0.0	1.0	27.0	481425.0	481451.0	0.000383	54.0	2611950124.0	CP137272	3041213.0	1639	Listeria monocytogenes strain FV1 chromosome, complete genome
716241	CTTGAAATTGCAGAACATGCCGGAGCA	0.952942	3.07589	Listeria (Maury et al. 2016)	CTTGAAATTGCAGAACATGCCGGAGCA_927516	gi|2611946659|gb|CP137276.1|	100.0	27.0	0.0	0.0	1.0	27.0	2851601.0	2851627.0	0.000383	54.0	2611946659.0	CP137276	2954893.0	1639	Listeria monocytogenes strain FV3 chromosome, complete genome
716242	CTTGAAATTGCAGAACATGCCGGAGCA	0.952942	3.07589	Listeria (Maury et al. 2016)	CTTGAAATTGCAGAACATGCCGGAGCA_927516	gi|2611943079|gb|CP137274.1|	100.0	27.0	0.0	0.0	1.0	27.0	2328442.0	2328468.0	0.000383	54.0	2611943079.0	CP137274	3040950.0	1639	Listeria monocytogenes strain FV2 chromosome, complete genome
716243	CTTGAAATTGCAGAACATGCCGGAGCA	0.952942	3.07589	Listeria (Maury et al. 2016)	CTTGAAATTGCAGAACATGCCGGAGCA_927516	gi|2514047535|gb|CP096157.1|	100.0	27.0	0.0	0.0	1.0	27.0	2668123.0	2668149.0	0.000383	54.0	2514047535.0	CP096157	2949376.0	1639	Listeria monocytogenes strain FSL F6-0366 (H7858) chromosome, complete genome
716244	CTTGAAATTGCAGAACATGCCGGAGCA	0.952942	3.07589	Listeria (Maury et al. 2016)	CTTGAAATTGCAGAACATGCCGGAGCA_927516	gi|2514044635|gb|CP096156.1|	100.0	27.0	0.0	0.0	1.0	27.0	255639.0	255665.0	0.000383	54.0	2514044635.0	CP096156	2973834.0	1639	Listeria monocytogenes strain FSL J1-0094 chromosome, complete genome
716245	CTTGAAATTGCAGAACATGCCGGAGCA	0.952942	3.07589	Listeria (Maury et al. 2016)	CTTGAAATTGCAGAACATGCCGGAGCA_927516	gi|2514041731|gb|CP096155.1|	100.0	27.0	0.0	0.0	1.0	27.0	2760507.0	2760533.0	0.000383	54.0	2514041731.0	CP096155	2977399.0	1639	Listeria monocytogenes strain FSL C1-0115 chromosome, complete genome
716246	CTTGAAATTGCAGAACATGCCGGAGCA	0.952942	3.07589	Listeria (Maury et al. 2016)	CTTGAAATTGCAGAACATGCCGGAGCA_927516	gi|2506606781|gb|CP125278.1|	100.0	27.0	0.0	0.0	1.0	27.0	1929177.0	1929203.0	0.000383	54.0	2506606781.0	CP125278	3071014.0	1639	Listeria monocytogenes strain SMFM2019-FV43 chromosome, complete genome
716247	CTTGAAATTGCAGAACATGCCGGAGCA	0.952942	3.07589	Listeria (Maury et al. 2016)	CTTGAAATTGCAGAACATGCCGGAGCA_927516	gi|2446175580|gb|CP117973.1|	100.0	27.0	0.0	0.0	1.0	27.0	2591021.0	2591047.0	0.000383	54.0	2446175580.0	CP117973	3032011.0	1639	Listeria monocytogenes strain B-33116 chromosome, complete genome
716248	CTTGAAATTGCAGAACATGCCGGAGCA	0.952942	3.07589	Listeria (Maury et al. 2016)	CTTGAAATTGCAGAACATGCCGGAGCA_927516	gi|2415501631|gb|CP114255.1|	100.0	27.0	0.0	0.0	1.0	27.0	967989.0	968015.0	0.000383	54.0	2415501631.0	CP114255	2901392.0	1639	Listeria monocytogenes strain LM40 chromosome, complete genome
716249	CTTGAAATTGCAGAACATGCCGGAGCA	0.952942	3.07589	Listeria (Maury et al. 2016)	CTTGAAATTGCAGAACATGCCGGAGCA_927516	gi|2415498812|gb|CP114254.1|	100.0	27.0	0.0	0.0	1.0	27.0	944722.0	944748.0	0.000383	54.0	2415498812.0	CP114254	2887203.0	1639	Listeria monocytogenes strain LM34 chromosome, complete genome
716250	CTTGAAATTGCAGAACATGCCGGAGCA	0.952942	3.07589	Listeria (Maury et al. 2016)	CTTGAAATTGCAGAACATGCCGGAGCA_927516	gi|2293368320|gb|CP098507.1|	100.0	27.0	0.0	0.0	1.0	27.0	2767484.0	2767510.0	0.000383	54.0	2293368320.0	CP098507	2975970.0	1639	Listeria monocytogenes strain L58-55 chromosome, complete genome
716251	AAAATACGATTCGAAAAGGTGCGGCGG	0.908023	3.0757	Listeria (Maury et al. 2016)	AAAATACGATTCGAAAAGGTGCGGCGG_224360	gi|2514053429|gb|CP096161.1|	100.0	27.0	0.0	0.0	1.0	27.0	2231012.0	2230986.0	0.000383	54.0	2514053429.0	CP096161	2993125.0	1639	Listeria monocytogenes strain FSL J1-0169 chromosome, complete genome
716252	AAAATACGATTCGAAAAGGTGCGGCGG	0.908023	3.0757	Listeria (Maury et al. 2016)	AAAATACGATTCGAAAAGGTGCGGCGG_224360	gi|2514050474|gb|CP096159.1|	100.0	27.0	0.0	0.0	1.0	27.0	2295933.0	2295907.0	0.000383	54.0	2514050474.0	CP096159	2993978.0	1639	Listeria monocytogenes strain FSL J1-0049 chromosome, complete genome
716253	AAAATACGATTCGAAAAGGTGCGGCGG	0.908023	3.0757	Listeria (Maury et al. 2016)	AAAATACGATTCGAAAAGGTGCGGCGG_224360	gi|2514047535|gb|CP096157.1|	100.0	27.0	0.0	0.0	1.0	27.0	1857300.0	1857326.0	0.000383	54.0	2514047535.0	CP096157	2949376.0	1639	Listeria monocytogenes strain FSL F6-0366 (H7858) chromosome, complete genome
716254	AAAATACGATTCGAAAAGGTGCGGCGG	0.908023	3.0757	Listeria (Maury et al. 2016)	AAAATACGATTCGAAAAGGTGCGGCGG_224360	gi|2514041731|gb|CP096155.1|	100.0	27.0	0.0	0.0	1.0	27.0	1964804.0	1964830.0	0.000383	54.0	2514041731.0	CP096155	2977399.0	1639	Listeria monocytogenes strain FSL C1-0115 chromosome, complete genome
716255	AAAATACGATTCGAAAAGGTGCGGCGG	0.908023	3.0757	Listeria (Maury et al. 2016)	AAAATACGATTCGAAAAGGTGCGGCGG_224360	gi|2514039015|gb|CP096154.1|	100.0	27.0	0.0	0.0	1.0	27.0	2456104.0	2456078.0	0.000383	54.0	2514039015.0	CP096154	2838519.0	1639	Listeria monocytogenes strain FSL F2-0695 chromosome, complete genome
716256	AAAATACGATTCGAAAAGGTGCGGCGG	0.908023	3.0757	Listeria (Maury et al. 2016)	AAAATACGATTCGAAAAGGTGCGGCGG_224360	gi|2514033487|gb|CP096152.1|	100.0	27.0	0.0	0.0	1.0	27.0	1445281.0	1445307.0	0.000383	54.0	2514033487.0	CP096152	2886223.0	1639	Listeria monocytogenes strain FSL J2-0071 chromosome, complete genome
716257	AAAATACGATTCGAAAAGGTGCGGCGG	0.908023	3.0757	Listeria (Maury et al. 2016)	AAAATACGATTCGAAAAGGTGCGGCGG_224360	gi|2514030760|gb|CP096151.1|	100.0	27.0	0.0	0.0	1.0	27.0	2061034.0	2061008.0	0.000383	54.0	2514030760.0	CP096151	2815543.0	1639	Listeria monocytogenes strain FSL W1-0110 chromosome, complete genome
716258	AAAATACGATTCGAAAAGGTGCGGCGG	0.908023	3.0757	Listeria (Maury et al. 2016)	AAAATACGATTCGAAAAGGTGCGGCGG_224360	gi|2506606781|gb|CP125278.1|	100.0	27.0	0.0	0.0	1.0	27.0	2876159.0	2876133.0	0.000383	54.0	2506606781.0	CP125278	3071014.0	1639	Listeria monocytogenes strain SMFM2019-FV43 chromosome, complete genome
716259	AAAATACGATTCGAAAAGGTGCGGCGG	0.908023	3.0757	Listeria (Maury et al. 2016)	AAAATACGATTCGAAAAGGTGCGGCGG_224360	gi|2449748296|gb|CP046449.1|	100.0	27.0	0.0	0.0	1.0	27.0	2727878.0	2727852.0	0.000383	54.0	2449748296.0	CP046449	2915834.0	2678528	Listeria sp. LM90SB2 chromosome, complete genome
716260	AAAATACGATTCGAAAAGGTGCGGCGG	0.908023	3.0757	Listeria (Maury et al. 2016)	AAAATACGATTCGAAAAGGTGCGGCGG_224360	gi|2446175580|gb|CP117973.1|	100.0	27.0	0.0	0.0	1.0	27.0	1591996.0	1591970.0	0.000383	54.0	2446175580.0	CP117973	3032011.0	1639	Listeria monocytogenes strain B-33116 chromosome, complete genome
716261	AAAATACGATTCGAAAAGGTGCGGCGG	0.908023	3.0757	Listeria (Maury et al. 2016)	AAAATACGATTCGAAAAGGTGCGGCGG_224360	gi|2445504629|gb|CP110922.1|	100.0	27.0	0.0	0.0	1.0	27.0	2848244.0	2848218.0	0.000383	54.0	2445504629.0	CP110922	3034959.0	1639	Listeria monocytogenes strain 11-04869 chromosome, complete genome
716262	AAAATACGATTCGAAAAGGTGCGGCGG	0.908023	3.0757	Listeria (Maury et al. 2016)	AAAATACGATTCGAAAAGGTGCGGCGG_224360	gi|2445501777|gb|CP111148.1|	100.0	27.0	0.0	0.0	1.0	27.0	2789598.0	2789572.0	0.000383	54.0	2445501777.0	CP111148	2976730.0	1639	Listeria monocytogenes strain 16-02236 chromosome, complete genome
716263	AAAATACGATTCGAAAAGGTGCGGCGG	0.908023	3.0757	Listeria (Maury et al. 2016)	AAAATACGATTCGAAAAGGTGCGGCGG_224360	gi|2445498926|gb|CP111149.1|	100.0	27.0	0.0	0.0	1.0	27.0	2749016.0	2748990.0	0.000383	54.0	2445498926.0	CP111149	2946483.0	1639	Listeria monocytogenes strain 21-03201 chromosome, complete genome
716264	AAAATACGATTCGAAAAGGTGCGGCGG	0.908023	3.0757	Listeria (Maury et al. 2016)	AAAATACGATTCGAAAAGGTGCGGCGG_224360	gi|2445496065|gb|CP111150.1|	100.0	27.0	0.0	0.0	1.0	27.0	2769851.0	2769825.0	0.000383	54.0	2445496065.0	CP111150	2956565.0	1639	Listeria monocytogenes strain 19-02390 chromosome, complete genome
716265	AAAATACGATTCGAAAAGGTGCGGCGG	0.908023	3.0757	Listeria (Maury et al. 2016)	AAAATACGATTCGAAAAGGTGCGGCGG_224360	gi|2445493212|gb|CP113891.1|	100.0	27.0	0.0	0.0	1.0	27.0	2749929.0	2749903.0	0.000383	54.0	2445493212.0	CP113891	2947414.0	1639	Listeria monocytogenes strain 19-07394 chromosome, complete genome
716266	AAAATACGATTCGAAAAGGTGCGGCGG	0.908023	3.0757	Listeria (Maury et al. 2016)	AAAATACGATTCGAAAAGGTGCGGCGG_224360	gi|2415507748|gb|CP114253.1|	100.0	27.0	0.0	0.0	1.0	27.0	2740560.0	2740534.0	0.000383	54.0	2415507748.0	CP114253	2939461.0	1639	Listeria monocytogenes strain LM22 chromosome, complete genome
716267	AAAATACGATTCGAAAAGGTGCGGCGG	0.908023	3.0757	Listeria (Maury et al. 2016)	AAAATACGATTCGAAAAGGTGCGGCGG_224360	gi|2415501631|gb|CP114255.1|	100.0	27.0	0.0	0.0	1.0	27.0	199599.0	199625.0	0.000383	54.0	2415501631.0	CP114255	2901392.0	1639	Listeria monocytogenes strain LM40 chromosome, complete genome
716268	AAAATACGATTCGAAAAGGTGCGGCGG	0.908023	3.0757	Listeria (Maury et al. 2016)	AAAATACGATTCGAAAAGGTGCGGCGG_224360	gi|2415496004|gb|CP114207.1|	100.0	27.0	0.0	0.0	1.0	27.0	2707115.0	2707089.0	0.000383	54.0	2415496004.0	CP114207	2906078.0	1639	Listeria monocytogenes strain LM11 chromosome, complete genome
716269	AAAATACGATTCGAAAAGGTGCGGCGG	0.908023	3.0757	Listeria (Maury et al. 2016)	AAAATACGATTCGAAAAGGTGCGGCGG_224360	gi|2277020374|gb|CP101619.1|	100.0	27.0	0.0	0.0	1.0	27.0	2741875.0	2741849.0	0.000383	54.0	2277020374.0	CP101619	2933635.0	1639	Listeria monocytogenes strain FSCNU_000110 chromosome, complete genome
716270	AAAATACGATTCGAAAAGGTGCGGCGG	0.908023	3.0757	Listeria (Maury et al. 2016)	AAAATACGATTCGAAAAGGTGCGGCGG_224360	gi|2241208142|gb|CP087264.1|	100.0	27.0	0.0	0.0	1.0	27.0	2272322.0	2272296.0	0.000383	54.0	2241208142.0	CP087264	2966043.0	1639	Listeria monocytogenes strain s2020TJ chromosome, complete genome
716271	AAAATACGATTCGAAAAGGTGCGGCGG	0.908023	3.0757	Listeria (Maury et al. 2016)	AAAATACGATTCGAAAAGGTGCGGCGG_224360	gi|2221291394|gb|CP064373.1|	100.0	27.0	0.0	0.0	1.0	27.0	2392555.0	2392529.0	0.000383	54.0	2221291394.0	CP064373	2950983.0	1639	Listeria monocytogenes strain PartR-Lmonocytogenes-RM8376 chromosome, complete genome
716272	AAAATACGATTCGAAAAGGTGCGGCGG	0.908023	3.0757	Listeria (Maury et al. 2016)	AAAATACGATTCGAAAAGGTGCGGCGG_224360	gi|2193921134|gb|CP092060.1|	100.0	27.0	0.0	0.0	1.0	27.0	2748034.0	2748008.0	0.000383	54.0	2193921134.0	CP092060	2939920.0	1639	Listeria monocytogenes strain GTA-L258 chromosome, complete genome
716273	AAAATACGATTCGAAAAGGTGCGGCGG	0.908023	3.0757	Listeria (Maury et al. 2016)	AAAATACGATTCGAAAAGGTGCGGCGG_224360	gi|2193918334|gb|CP092057.1|	100.0	27.0	0.0	0.0	1.0	27.0	2692817.0	2692791.0	0.000383	54.0	2193918334.0	CP092057	2879234.0	1639	Listeria monocytogenes strain GTA-L409 chromosome, complete genome
716274	AAAATACGATTCGAAAAGGTGCGGCGG	0.908023	3.0757	Listeria (Maury et al. 2016)	AAAATACGATTCGAAAAGGTGCGGCGG_224360	gi|2193915490|gb|CP092059.1|	100.0	27.0	0.0	0.0	1.0	27.0	2769803.0	2769777.0	0.000383	54.0	2193915490.0	CP092059	2957755.0	1639	Listeria monocytogenes strain GTA-L356 chromosome, complete genome
716275	AAAATACGATTCGAAAAGGTGCGGCGG	0.908023	3.0757	Listeria (Maury et al. 2016)	AAAATACGATTCGAAAAGGTGCGGCGG_224360	gi|2055844382|gb|CP076669.1|	100.0	27.0	0.0	0.0	1.0	27.0	2719046.0	2719020.0	0.000383	54.0	2055844382.0	CP076669	2929607.0	1639	Listeria monocytogenes strain UKVDL7 chromosome, complete genome
716276	AAAATACGATTCGAAAAGGTGCGGCGG	0.908023	3.0757	Listeria (Maury et al. 2016)	AAAATACGATTCGAAAAGGTGCGGCGG_224360	gi|2055689274|gb|CP076626.1|	100.0	27.0	0.0	0.0	1.0	27.0	190282.0	190308.0	0.000383	54.0	2055689274.0	CP076626	2912948.0	1639	Listeria monocytogenes strain LM42 chromosome, complete genome
716277	AAAATACGATTCGAAAAGGTGCGGCGG	0.908023	3.0757	Listeria (Maury et al. 2016)	AAAATACGATTCGAAAAGGTGCGGCGG_224360	gi|2050163521|gb|CP076375.1|	100.0	27.0	0.0	0.0	1.0	27.0	2837976.0	2837950.0	0.000383	54.0	2050163521.0	CP076375	3027995.0	1639	Listeria monocytogenes strain Colony47 chromosome
716278	AAAATACGATTCGAAAAGGTGCGGCGG	0.908023	3.0757	Listeria (Maury et al. 2016)	AAAATACGATTCGAAAAGGTGCGGCGG_224360	gi|2049158371|gb|CP076127.1|	100.0	27.0	0.0	0.0	1.0	27.0	199587.0	199613.0	0.000383	54.0	2049158371.0	CP076127	2901641.0	1639	Listeria monocytogenes strain LM25 chromosome, complete genome
716279	AAAATACGATTCGAAAAGGTGCGGCGG	0.908023	3.0757	Listeria (Maury et al. 2016)	AAAATACGATTCGAAAAGGTGCGGCGG_224360	gi|2049152792|gb|CP076126.1|	100.0	27.0	0.0	0.0	1.0	27.0	197537.0	197563.0	0.000383	54.0	2049152792.0	CP076126	2915057.0	1639	Listeria monocytogenes strain LM20 chromosome, complete genome
716280	AAAATACGATTCGAAAAGGTGCGGCGG	0.908023	3.0757	Listeria (Maury et al. 2016)	AAAATACGATTCGAAAAGGTGCGGCGG_224360	gi|2046997118|gb|CP075873.1|	100.0	27.0	0.0	0.0	1.0	27.0	1155026.0	1155052.0	0.000383	54.0	2046997118.0	CP075873	3019084.0	1639	Listeria monocytogenes strain 2BR21 chromosome, complete genome
716281	AAAATACGATTCGAAAAGGTGCGGCGG	0.908023	3.0757	Listeria (Maury et al. 2016)	AAAATACGATTCGAAAAGGTGCGGCGG_224360	gi|2046997113|gb|CP075871.1|	100.0	27.0	0.0	0.0	1.0	27.0	428459.0	428485.0	0.000383	54.0	2046997113.0	CP075871	2884293.0	1639	Listeria monocytogenes strain 3BS29 chromosome, complete genome
716282	AAAATACGATTCGAAAAGGTGCGGCGG	0.908023	3.0757	Listeria (Maury et al. 2016)	AAAATACGATTCGAAAAGGTGCGGCGG_224360	gi|2046997112|gb|CP075874.1|	100.0	27.0	0.0	0.0	1.0	27.0	1796859.0	1796885.0	0.000383	54.0	2046997112.0	CP075874	3017780.0	1639	Listeria monocytogenes strain 1BR5 chromosome, complete genome
716283	AAAATACGATTCGAAAAGGTGCGGCGG	0.908023	3.0757	Listeria (Maury et al. 2016)	AAAATACGATTCGAAAAGGTGCGGCGG_224360	gi|2034602094|gb|CP050030.1|	100.0	27.0	0.0	0.0	1.0	27.0	484736.0	484710.0	0.000383	54.0	2034602094.0	CP050030	2982026.0	1639	Listeria monocytogenes strain MB4 chromosome, complete genome
716284	AAAATACGATTCGAAAAGGTGCGGCGG	0.908023	3.0757	Listeria (Maury et al. 2016)	AAAATACGATTCGAAAAGGTGCGGCGG_224360	gi|2034591593|gb|CP050025.1|	100.0	27.0	0.0	0.0	1.0	27.0	349353.0	349327.0	0.000383	54.0	2034591593.0	CP050025	2964050.0	1639	Listeria monocytogenes strain S8 chromosome, complete genome
716285	AAAATACGATTCGAAAAGGTGCGGCGG	0.908023	3.0757	Listeria (Maury et al. 2016)	AAAATACGATTCGAAAAGGTGCGGCGG_224360	gi|2034591592|gb|CP050024.1|	100.0	27.0	0.0	0.0	1.0	27.0	1008714.0	1008740.0	0.000383	54.0	2034591592.0	CP050024	2964472.0	1639	Listeria monocytogenes strain S10 chromosome, complete genome
716286	AAAATACGATTCGAAAAGGTGCGGCGG	0.908023	3.0757	Listeria (Maury et al. 2016)	AAAATACGATTCGAAAAGGTGCGGCGG_224360	gi|2034591591|gb|CP050023.1|	100.0	27.0	0.0	0.0	1.0	27.0	578308.0	578334.0	0.000383	54.0	2034591591.0	CP050023	2960280.0	1639	Listeria monocytogenes strain S12 chromosome, complete genome
716287	AAAATACGATTCGAAAAGGTGCGGCGG	0.908023	3.0757	Listeria (Maury et al. 2016)	AAAATACGATTCGAAAAGGTGCGGCGG_224360	gi|2027968244|gb|CP071154.1|	100.0	27.0	0.0	0.0	1.0	27.0	2798104.0	2798078.0	0.000383	54.0	2027968244.0	CP071154	2998940.0	1639	Listeria monocytogenes strain LR8 chromosome, complete genome
716288	AAAATACGATTCGAAAAGGTGCGGCGG	0.908023	3.0757	Listeria (Maury et al. 2016)	AAAATACGATTCGAAAAGGTGCGGCGG_224360	gi|1994419580|gb|CP069380.1|	100.0	27.0	0.0	0.0	1.0	27.0	666692.0	666718.0	0.000383	54.0	1994419580.0	CP069380	2860258.0	1639	Listeria monocytogenes strain 2010L-2198 chromosome
716289	AAAATACGATTCGAAAAGGTGCGGCGG	0.908023	3.0757	Listeria (Maury et al. 2016)	AAAATACGATTCGAAAAGGTGCGGCGG_224360	gi|1987742248|emb|LR999861.1|	100.0	27.0	0.0	0.0	1.0	27.0	2847281.0	2847255.0	0.000383	54.0	1987742248.0	LR999861	3034314.0	1639	Listeria monocytogenes isolate QI0054 genome assembly, chromosome: 1
716290	AAAATACGATTCGAAAAGGTGCGGCGG	0.908023	3.0757	Listeria (Maury et al. 2016)	AAAATACGATTCGAAAAGGTGCGGCGG_224360	gi|1987739192|emb|LR999860.1|	100.0	27.0	0.0	0.0	1.0	27.0	2847080.0	2847054.0	0.000383	54.0	1987739192.0	LR999860	3034113.0	1639	Listeria monocytogenes isolate QI0055 genome assembly, chromosome: 1
716291	AAAATACGATTCGAAAAGGTGCGGCGG	0.908023	3.0757	Listeria (Maury et al. 2016)	AAAATACGATTCGAAAAGGTGCGGCGG_224360	gi|1972885611|gb|CP018148.2|	100.0	27.0	0.0	0.0	1.0	27.0	2763149.0	2763123.0	0.000383	54.0	1972885611.0	CP018148	2950780.0	1639	Listeria monocytogenes strain VIMVR081, complete genome.
716292	AAAATACGATTCGAAAAGGTGCGGCGG	0.908023	3.0757	Listeria (Maury et al. 2016)	AAAATACGATTCGAAAAGGTGCGGCGG_224360	gi|1972884920|gb|CP018149.2|	100.0	27.0	0.0	0.0	1.0	27.0	2802234.0	2802208.0	0.000383	54.0	1972884920.0	CP018149	2989866.0	1639	Listeria monocytogenes strain VIMHA007 chromosome
716293	AAAATACGATTCGAAAAGGTGCGGCGG	0.908023	3.0757	Listeria (Maury et al. 2016)	AAAATACGATTCGAAAAGGTGCGGCGG_224360	gi|1971562510|gb|CP046478.1|	100.0	27.0	0.0	0.0	1.0	27.0	2819968.0	2819942.0	0.000383	54.0	1971562510.0	CP046478	3011126.0	1639	Listeria monocytogenes strain LM928 chromosome, complete genome
716294	AAAATACGATTCGAAAAGGTGCGGCGG	0.908023	3.0757	Listeria (Maury et al. 2016)	AAAATACGATTCGAAAAGGTGCGGCGG_224360	gi|1970435913|gb|CP068979.1|	100.0	27.0	0.0	0.0	1.0	27.0	2785052.0	2785026.0	0.000383	54.0	1970435913.0	CP068979	2979947.0	1639	Listeria monocytogenes strain B-33043 isolate CFSAN100569 chromosome, complete genome
716295	AAAATACGATTCGAAAAGGTGCGGCGG	0.908023	3.0757	Listeria (Maury et al. 2016)	AAAATACGATTCGAAAAGGTGCGGCGG_224360	gi|1969456841|gb|CP068600.1|	100.0	27.0	0.0	0.0	1.0	27.0	2702461.0	2702435.0	0.000383	54.0	1969456841.0	CP068600	2901393.0	1639	Listeria monocytogenes strain LM39 chromosome, complete genome
716296	AAAATACGATTCGAAAAGGTGCGGCGG	0.908023	3.0757	Listeria (Maury et al. 2016)	AAAATACGATTCGAAAAGGTGCGGCGG_224360	gi|1969453089|gb|CP068601.1|	100.0	27.0	0.0	0.0	1.0	27.0	199582.0	199608.0	0.000383	54.0	1969453089.0	CP068601	2945237.0	1639	Listeria monocytogenes strain LM43 chromosome, complete genome
716297	AAAATACGATTCGAAAAGGTGCGGCGG	0.908023	3.0757	Listeria (Maury et al. 2016)	AAAATACGATTCGAAAAGGTGCGGCGG_224360	gi|1967448308|gb|CP067362.1|	100.0	27.0	0.0	0.0	1.0	27.0	1709776.0	1709802.0	0.000383	54.0	1967448308.0	CP067362	2913085.0	1639	Listeria monocytogenes strain LM18 chromosome, complete genome
716298	AAAATACGATTCGAAAAGGTGCGGCGG	0.908023	3.0757	Listeria (Maury et al. 2016)	AAAATACGATTCGAAAAGGTGCGGCGG_224360	gi|1919544820|gb|CP063382.1|	100.0	27.0	0.0	0.0	1.0	27.0	2807970.0	2807944.0	0.000383	54.0	1919544820.0	CP063382	2995602.0	1639	Listeria monocytogenes strain 15-01121 chromosome, complete genome
716299	AAAATACGATTCGAAAAGGTGCGGCGG	0.908023	3.0757	Listeria (Maury et al. 2016)	AAAATACGATTCGAAAAGGTGCGGCGG_224360	gi|1919541895|gb|CP063383.1|	100.0	27.0	0.0	0.0	1.0	27.0	2805985.0	2805959.0	0.000383	54.0	1919541895.0	CP063383	2992699.0	1639	Listeria monocytogenes strain 18-04540 chromosome, complete genome
716300	AAAATACGATTCGAAAAGGTGCGGCGG	0.908023	3.0757	Listeria (Maury et al. 2016)	AAAATACGATTCGAAAAGGTGCGGCGG_224360	gi|1913329800|gb|CP062129.1|	100.0	27.0	0.0	0.0	1.0	27.0	2070340.0	2070314.0	0.000383	54.0	1913329800.0	CP062129	2957228.0	393118	Listeria monocytogenes FSL J1-175 chromosome, complete genome
716301	GAGTGAACGTGATGACAGCGAGCGTAT	0.964153	3.07537	Listeria (Maury et al. 2016)	GAGTGAACGTGATGACAGCGAGCGTAT_595270	gi|2617773818|gb|CP137603.1|	100.0	27.0	0.0	0.0	1.0	27.0	2497746.0	2497720.0	0.000383	54.0	2617773818.0	CP137603	3030062.0	1639	Listeria monocytogenes strain FV6 chromosome, complete genome
716302	GAGTGAACGTGATGACAGCGAGCGTAT	0.964153	3.07537	Listeria (Maury et al. 2016)	GAGTGAACGTGATGACAGCGAGCGTAT_595270	gi|2617765166|gb|CP137600.1|	100.0	27.0	0.0	0.0	1.0	27.0	1801025.0	1801051.0	0.000383	54.0	2617765166.0	CP137600	3029564.0	1639	Listeria monocytogenes strain FV5 chromosome, complete genome
716303	GAGTGAACGTGATGACAGCGAGCGTAT	0.964153	3.07537	Listeria (Maury et al. 2016)	GAGTGAACGTGATGACAGCGAGCGTAT_595270	gi|2611969610|gb|CP137278.1|	100.0	27.0	0.0	0.0	1.0	27.0	163680.0	163654.0	0.000383	54.0	2611969610.0	CP137278	2954597.0	1639	Listeria monocytogenes strain FV4 chromosome, complete genome
716304	GAGTGAACGTGATGACAGCGAGCGTAT	0.964153	3.07537	Listeria (Maury et al. 2016)	GAGTGAACGTGATGACAGCGAGCGTAT_595270	gi|2611950124|gb|CP137272.1|	100.0	27.0	0.0	0.0	1.0	27.0	2417566.0	2417540.0	0.000383	54.0	2611950124.0	CP137272	3041213.0	1639	Listeria monocytogenes strain FV1 chromosome, complete genome
716305	GAGTGAACGTGATGACAGCGAGCGTAT	0.964153	3.07537	Listeria (Maury et al. 2016)	GAGTGAACGTGATGACAGCGAGCGTAT_595270	gi|2611946659|gb|CP137276.1|	100.0	27.0	0.0	0.0	1.0	27.0	1782025.0	1781999.0	0.000383	54.0	2611946659.0	CP137276	2954893.0	1639	Listeria monocytogenes strain FV3 chromosome, complete genome
716306	GAGTGAACGTGATGACAGCGAGCGTAT	0.964153	3.07537	Listeria (Maury et al. 2016)	GAGTGAACGTGATGACAGCGAGCGTAT_595270	gi|2611943079|gb|CP137274.1|	100.0	27.0	0.0	0.0	1.0	27.0	1223471.0	1223445.0	0.000383	54.0	2611943079.0	CP137274	3040950.0	1639	Listeria monocytogenes strain FV2 chromosome, complete genome
716307	GAGTGAACGTGATGACAGCGAGCGTAT	0.964153	3.07537	Listeria (Maury et al. 2016)	GAGTGAACGTGATGACAGCGAGCGTAT_595270	gi|2514053429|gb|CP096161.1|	100.0	27.0	0.0	0.0	1.0	27.0	2512896.0	2512922.0	0.000383	54.0	2514053429.0	CP096161	2993125.0	1639	Listeria monocytogenes strain FSL J1-0169 chromosome, complete genome
716308	GAGTGAACGTGATGACAGCGAGCGTAT	0.964153	3.07537	Listeria (Maury et al. 2016)	GAGTGAACGTGATGACAGCGAGCGTAT_595270	gi|2514050474|gb|CP096159.1|	100.0	27.0	0.0	0.0	1.0	27.0	2573873.0	2573899.0	0.000383	54.0	2514050474.0	CP096159	2993978.0	1639	Listeria monocytogenes strain FSL J1-0049 chromosome, complete genome
716309	GAGTGAACGTGATGACAGCGAGCGTAT	0.964153	3.07537	Listeria (Maury et al. 2016)	GAGTGAACGTGATGACAGCGAGCGTAT_595270	gi|2514047535|gb|CP096157.1|	100.0	27.0	0.0	0.0	1.0	27.0	1579980.0	1579954.0	0.000383	54.0	2514047535.0	CP096157	2949376.0	1639	Listeria monocytogenes strain FSL F6-0366 (H7858) chromosome, complete genome
716310	GAGTGAACGTGATGACAGCGAGCGTAT	0.964153	3.07537	Listeria (Maury et al. 2016)	GAGTGAACGTGATGACAGCGAGCGTAT_595270	gi|2514044635|gb|CP096156.1|	100.0	27.0	0.0	0.0	1.0	27.0	2152708.0	2152682.0	0.000383	54.0	2514044635.0	CP096156	2973834.0	1639	Listeria monocytogenes strain FSL J1-0094 chromosome, complete genome
716311	GAGTGAACGTGATGACAGCGAGCGTAT	0.964153	3.07537	Listeria (Maury et al. 2016)	GAGTGAACGTGATGACAGCGAGCGTAT_595270	gi|2514041731|gb|CP096155.1|	100.0	27.0	0.0	0.0	1.0	27.0	1691229.0	1691203.0	0.000383	54.0	2514041731.0	CP096155	2977399.0	1639	Listeria monocytogenes strain FSL C1-0115 chromosome, complete genome
716312	GAGTGAACGTGATGACAGCGAGCGTAT	0.964153	3.07537	Listeria (Maury et al. 2016)	GAGTGAACGTGATGACAGCGAGCGTAT_595270	gi|2514039015|gb|CP096154.1|	100.0	27.0	0.0	0.0	1.0	27.0	2718347.0	2718373.0	0.000383	54.0	2514039015.0	CP096154	2838519.0	1639	Listeria monocytogenes strain FSL F2-0695 chromosome, complete genome
716313	GAGTGAACGTGATGACAGCGAGCGTAT	0.964153	3.07537	Listeria (Maury et al. 2016)	GAGTGAACGTGATGACAGCGAGCGTAT_595270	gi|2514036262|gb|CP096153.1|	100.0	27.0	0.0	0.0	1.0	27.0	329843.0	329869.0	0.000383	54.0	2514036262.0	CP096153	2878613.0	1639	Listeria monocytogenes strain FSL F2-0501 chromosome, complete genome
716314	GAGTGAACGTGATGACAGCGAGCGTAT	0.964153	3.07537	Listeria (Maury et al. 2016)	GAGTGAACGTGATGACAGCGAGCGTAT_595270	gi|2514033487|gb|CP096152.1|	100.0	27.0	0.0	0.0	1.0	27.0	1183579.0	1183553.0	0.000383	54.0	2514033487.0	CP096152	2886223.0	1639	Listeria monocytogenes strain FSL J2-0071 chromosome, complete genome
716315	GAGTGAACGTGATGACAGCGAGCGTAT	0.964153	3.07537	Listeria (Maury et al. 2016)	GAGTGAACGTGATGACAGCGAGCGTAT_595270	gi|2514030760|gb|CP096151.1|	100.0	27.0	0.0	0.0	1.0	27.0	2309235.0	2309261.0	0.000383	54.0	2514030760.0	CP096151	2815543.0	1639	Listeria monocytogenes strain FSL W1-0110 chromosome, complete genome
716316	GAGTGAACGTGATGACAGCGAGCGTAT	0.964153	3.07537	Listeria (Maury et al. 2016)	GAGTGAACGTGATGACAGCGAGCGTAT_595270	gi|2514027941|gb|CP096149.1|	100.0	27.0	0.0	0.0	1.0	27.0	1096797.0	1096771.0	0.000383	54.0	2514027941.0	CP096149	2850984.0	1639	Listeria monocytogenes strain FSL J1-0158 chromosome, complete genome
716317	GAGTGAACGTGATGACAGCGAGCGTAT	0.964153	3.07537	Listeria (Maury et al. 2016)	GAGTGAACGTGATGACAGCGAGCGTAT_595270	gi|2506606781|gb|CP125278.1|	100.0	27.0	0.0	0.0	1.0	27.0	86948.0	86974.0	0.000383	54.0	2506606781.0	CP125278	3071014.0	1639	Listeria monocytogenes strain SMFM2019-FV43 chromosome, complete genome
716318	GAGTGAACGTGATGACAGCGAGCGTAT	0.964153	3.07537	Listeria (Maury et al. 2016)	GAGTGAACGTGATGACAGCGAGCGTAT_595270	gi|2449748296|gb|CP046449.1|	100.0	27.0	0.0	0.0	1.0	27.0	87838.0	87864.0	0.000383	54.0	2449748296.0	CP046449	2915834.0	2678528	Listeria sp. LM90SB2 chromosome, complete genome
716319	GAGTGAACGTGATGACAGCGAGCGTAT	0.964153	3.07537	Listeria (Maury et al. 2016)	GAGTGAACGTGATGACAGCGAGCGTAT_595270	gi|2447591227|gb|CP098509.1|	100.0	27.0	0.0	0.0	1.0	27.0	2617045.0	2617071.0	0.000383	54.0	2447591227.0	CP098509	3036692.0	1288295	Listeria monocytogenes 6179 chromosome, complete genome
716320	GAGTGAACGTGATGACAGCGAGCGTAT	0.964153	3.07537	Listeria (Maury et al. 2016)	GAGTGAACGTGATGACAGCGAGCGTAT_595270	gi|2446175580|gb|CP117973.1|	100.0	27.0	0.0	0.0	1.0	27.0	1867543.0	1867569.0	0.000383	54.0	2446175580.0	CP117973	3032011.0	1639	Listeria monocytogenes strain B-33116 chromosome, complete genome
716321	GAGTGAACGTGATGACAGCGAGCGTAT	0.964153	3.07537	Listeria (Maury et al. 2016)	GAGTGAACGTGATGACAGCGAGCGTAT_595270	gi|2445504629|gb|CP110922.1|	100.0	27.0	0.0	0.0	1.0	27.0	90605.0	90631.0	0.000383	54.0	2445504629.0	CP110922	3034959.0	1639	Listeria monocytogenes strain 11-04869 chromosome, complete genome
716322	GAGTGAACGTGATGACAGCGAGCGTAT	0.964153	3.07537	Listeria (Maury et al. 2016)	GAGTGAACGTGATGACAGCGAGCGTAT_595270	gi|2445501777|gb|CP111148.1|	100.0	27.0	0.0	0.0	1.0	27.0	93782.0	93808.0	0.000383	54.0	2445501777.0	CP111148	2976730.0	1639	Listeria monocytogenes strain 16-02236 chromosome, complete genome
716323	GAGTGAACGTGATGACAGCGAGCGTAT	0.964153	3.07537	Listeria (Maury et al. 2016)	GAGTGAACGTGATGACAGCGAGCGTAT_595270	gi|2445498926|gb|CP111149.1|	100.0	27.0	0.0	0.0	1.0	27.0	91930.0	91956.0	0.000383	54.0	2445498926.0	CP111149	2946483.0	1639	Listeria monocytogenes strain 21-03201 chromosome, complete genome
716324	GAGTGAACGTGATGACAGCGAGCGTAT	0.964153	3.07537	Listeria (Maury et al. 2016)	GAGTGAACGTGATGACAGCGAGCGTAT_595270	gi|2445496065|gb|CP111150.1|	100.0	27.0	0.0	0.0	1.0	27.0	90605.0	90631.0	0.000383	54.0	2445496065.0	CP111150	2956565.0	1639	Listeria monocytogenes strain 19-02390 chromosome, complete genome
716325	GAGTGAACGTGATGACAGCGAGCGTAT	0.964153	3.07537	Listeria (Maury et al. 2016)	GAGTGAACGTGATGACAGCGAGCGTAT_595270	gi|2445493212|gb|CP113891.1|	100.0	27.0	0.0	0.0	1.0	27.0	91930.0	91956.0	0.000383	54.0	2445493212.0	CP113891	2947414.0	1639	Listeria monocytogenes strain 19-07394 chromosome, complete genome
716326	GAGTGAACGTGATGACAGCGAGCGTAT	0.964153	3.07537	Listeria (Maury et al. 2016)	GAGTGAACGTGATGACAGCGAGCGTAT_595270	gi|2415507748|gb|CP114253.1|	100.0	27.0	0.0	0.0	1.0	27.0	86736.0	86762.0	0.000383	54.0	2415507748.0	CP114253	2939461.0	1639	Listeria monocytogenes strain LM22 chromosome, complete genome
716327	GAGTGAACGTGATGACAGCGAGCGTAT	0.964153	3.07537	Listeria (Maury et al. 2016)	GAGTGAACGTGATGACAGCGAGCGTAT_595270	gi|2415501631|gb|CP114255.1|	100.0	27.0	0.0	0.0	1.0	27.0	2815354.0	2815328.0	0.000383	54.0	2415501631.0	CP114255	2901392.0	1639	Listeria monocytogenes strain LM40 chromosome, complete genome
716328	GAGTGAACGTGATGACAGCGAGCGTAT	0.964153	3.07537	Listeria (Maury et al. 2016)	GAGTGAACGTGATGACAGCGAGCGTAT_595270	gi|2415498812|gb|CP114254.1|	100.0	27.0	0.0	0.0	1.0	27.0	2806437.0	2806411.0	0.000383	54.0	2415498812.0	CP114254	2887203.0	1639	Listeria monocytogenes strain LM34 chromosome, complete genome
716329	GAGTGAACGTGATGACAGCGAGCGTAT	0.964153	3.07537	Listeria (Maury et al. 2016)	GAGTGAACGTGATGACAGCGAGCGTAT_595270	gi|2415496004|gb|CP114207.1|	100.0	27.0	0.0	0.0	1.0	27.0	90452.0	90478.0	0.000383	54.0	2415496004.0	CP114207	2906078.0	1639	Listeria monocytogenes strain LM11 chromosome, complete genome
716330	GAGTGAACGTGATGACAGCGAGCGTAT	0.964153	3.07537	Listeria (Maury et al. 2016)	GAGTGAACGTGATGACAGCGAGCGTAT_595270	gi|2293368320|gb|CP098507.1|	100.0	27.0	0.0	0.0	1.0	27.0	1671782.0	1671756.0	0.000383	54.0	2293368320.0	CP098507	2975970.0	1639	Listeria monocytogenes strain L58-55 chromosome, complete genome
716331	GAGTGAACGTGATGACAGCGAGCGTAT	0.964153	3.07537	Listeria (Maury et al. 2016)	GAGTGAACGTGATGACAGCGAGCGTAT_595270	gi|2277020374|gb|CP101619.1|	100.0	27.0	0.0	0.0	1.0	27.0	82704.0	82730.0	0.000383	54.0	2277020374.0	CP101619	2933635.0	1639	Listeria monocytogenes strain FSCNU_000110 chromosome, complete genome
716332	GAGTGAACGTGATGACAGCGAGCGTAT	0.964153	3.07537	Listeria (Maury et al. 2016)	GAGTGAACGTGATGACAGCGAGCGTAT_595270	gi|2241208142|gb|CP087264.1|	100.0	27.0	0.0	0.0	1.0	27.0	2550262.0	2550288.0	0.000383	54.0	2241208142.0	CP087264	2966043.0	1639	Listeria monocytogenes strain s2020TJ chromosome, complete genome
716333	GAGTGAACGTGATGACAGCGAGCGTAT	0.964153	3.07537	Listeria (Maury et al. 2016)	GAGTGAACGTGATGACAGCGAGCGTAT_595270	gi|2221291394|gb|CP064373.1|	100.0	27.0	0.0	0.0	1.0	27.0	2670460.0	2670486.0	0.000383	54.0	2221291394.0	CP064373	2950983.0	1639	Listeria monocytogenes strain PartR-Lmonocytogenes-RM8376 chromosome, complete genome
716334	GAGTGAACGTGATGACAGCGAGCGTAT	0.964153	3.07537	Listeria (Maury et al. 2016)	GAGTGAACGTGATGACAGCGAGCGTAT_595270	gi|2210913164|gb|CP093220.1|	100.0	27.0	0.0	0.0	1.0	27.0	90858.0	90884.0	0.000383	54.0	2210913164.0	CP093220	2920067.0	1639	Listeria monocytogenes strain 20-05651 chromosome, complete genome
716335	GAGTGAACGTGATGACAGCGAGCGTAT	0.964153	3.07537	Listeria (Maury et al. 2016)	GAGTGAACGTGATGACAGCGAGCGTAT_595270	gi|2193921134|gb|CP092060.1|	100.0	27.0	0.0	0.0	1.0	27.0	97865.0	97891.0	0.000383	54.0	2193921134.0	CP092060	2939920.0	1639	Listeria monocytogenes strain GTA-L258 chromosome, complete genome
716336	GAGTGAACGTGATGACAGCGAGCGTAT	0.964153	3.07537	Listeria (Maury et al. 2016)	GAGTGAACGTGATGACAGCGAGCGTAT_595270	gi|2193915490|gb|CP092059.1|	100.0	27.0	0.0	0.0	1.0	27.0	93453.0	93479.0	0.000383	54.0	2193915490.0	CP092059	2957755.0	1639	Listeria monocytogenes strain GTA-L356 chromosome, complete genome
716337	GAGTGAACGTGATGACAGCGAGCGTAT	0.964153	3.07537	Listeria (Maury et al. 2016)	GAGTGAACGTGATGACAGCGAGCGTAT_595270	gi|2193905648|gb|CP092056.1|	100.0	27.0	0.0	0.0	1.0	27.0	82524.0	82550.0	0.000383	54.0	2193905648.0	CP092056	2890028.0	1639	Listeria monocytogenes strain GTA-L411 chromosome, complete genome
716338	GAGTGAACGTGATGACAGCGAGCGTAT	0.964153	3.07537	Listeria (Maury et al. 2016)	GAGTGAACGTGATGACAGCGAGCGTAT_595270	gi|2193902869|gb|CP092061.1|	100.0	27.0	0.0	0.0	1.0	27.0	85432.0	85458.0	0.000383	54.0	2193902869.0	CP092061	2910079.0	1639	Listeria monocytogenes strain GTA-L201 chromosome, complete genome
716339	GAGTGAACGTGATGACAGCGAGCGTAT	0.964153	3.07537	Listeria (Maury et al. 2016)	GAGTGAACGTGATGACAGCGAGCGTAT_595270	gi|2174739903|gb|CP090057.1|	100.0	27.0	0.0	0.0	1.0	27.0	80349.0	80375.0	0.000383	54.0	2174739903.0	CP090057	2850981.0	1639	Listeria monocytogenes strain FSL-J1-158 chromosome, complete genome
716340	GAGTGAACGTGATGACAGCGAGCGTAT	0.964153	3.07537	Listeria (Maury et al. 2016)	GAGTGAACGTGATGACAGCGAGCGTAT_595270	gi|2173384332|gb|CP061814.1|	100.0	27.0	0.0	0.0	1.0	27.0	81334.0	81360.0	0.000383	54.0	2173384332.0	CP061814	2975254.0	393132	Listeria monocytogenes LO28 chromosome, complete genome
716341	GAGTGAACGTGATGACAGCGAGCGTAT	0.964153	3.07537	Listeria (Maury et al. 2016)	GAGTGAACGTGATGACAGCGAGCGTAT_595270	gi|2072297581|gb|CP076625.1|	100.0	27.0	0.0	0.0	1.0	27.0	1475333.0	1475307.0	0.000383	54.0	2072297581.0	CP076625	2871309.0	1639	Listeria monocytogenes strain LM7 chromosome, complete genome
716342	GAGTGAACGTGATGACAGCGAGCGTAT	0.964153	3.07537	Listeria (Maury et al. 2016)	GAGTGAACGTGATGACAGCGAGCGTAT_595270	gi|2055844382|gb|CP076669.1|	100.0	27.0	0.0	0.0	1.0	27.0	69578.0	69604.0	0.000383	54.0	2055844382.0	CP076669	2929607.0	1639	Listeria monocytogenes strain UKVDL7 chromosome, complete genome
716343	GAGTGAACGTGATGACAGCGAGCGTAT	0.964153	3.07537	Listeria (Maury et al. 2016)	GAGTGAACGTGATGACAGCGAGCGTAT_595270	gi|2055692080|gb|CP076644.1|	100.0	27.0	0.0	0.0	1.0	27.0	82406.0	82432.0	0.000383	54.0	2055692080.0	CP076644	2893649.0	1639	Listeria monocytogenes strain UKVDL4 chromosome, complete genome
716344	GAGTGAACGTGATGACAGCGAGCGTAT	0.964153	3.07537	Listeria (Maury et al. 2016)	GAGTGAACGTGATGACAGCGAGCGTAT_595270	gi|2055689274|gb|CP076626.1|	100.0	27.0	0.0	0.0	1.0	27.0	2830685.0	2830659.0	0.000383	54.0	2055689274.0	CP076626	2912948.0	1639	Listeria monocytogenes strain LM42 chromosome, complete genome
716345	GAGTGAACGTGATGACAGCGAGCGTAT	0.964153	3.07537	Listeria (Maury et al. 2016)	GAGTGAACGTGATGACAGCGAGCGTAT_595270	gi|2050163521|gb|CP076375.1|	100.0	27.0	0.0	0.0	1.0	27.0	81333.0	81359.0	0.000383	54.0	2050163521.0	CP076375	3027995.0	1639	Listeria monocytogenes strain Colony47 chromosome
716346	GAGTGAACGTGATGACAGCGAGCGTAT	0.964153	3.07537	Listeria (Maury et al. 2016)	GAGTGAACGTGATGACAGCGAGCGTAT_595270	gi|2049158371|gb|CP076127.1|	100.0	27.0	0.0	0.0	1.0	27.0	2815589.0	2815563.0	0.000383	54.0	2049158371.0	CP076127	2901641.0	1639	Listeria monocytogenes strain LM25 chromosome, complete genome
716347	GAGTGAACGTGATGACAGCGAGCGTAT	0.964153	3.07537	Listeria (Maury et al. 2016)	GAGTGAACGTGATGACAGCGAGCGTAT_595270	gi|2049155603|gb|CP076125.1|	100.0	27.0	0.0	0.0	1.0	27.0	82000.0	82026.0	0.000383	54.0	2049155603.0	CP076125	2865238.0	1639	Listeria monocytogenes strain LM4 chromosome, complete genome
716348	GAGTGAACGTGATGACAGCGAGCGTAT	0.964153	3.07537	Listeria (Maury et al. 2016)	GAGTGAACGTGATGACAGCGAGCGTAT_595270	gi|2049152792|gb|CP076126.1|	100.0	27.0	0.0	0.0	1.0	27.0	2832779.0	2832753.0	0.000383	54.0	2049152792.0	CP076126	2915057.0	1639	Listeria monocytogenes strain LM20 chromosome, complete genome
716349	GAGTGAACGTGATGACAGCGAGCGTAT	0.964153	3.07537	Listeria (Maury et al. 2016)	GAGTGAACGTGATGACAGCGAGCGTAT_595270	gi|2047721340|gb|CP076051.1|	100.0	27.0	0.0	0.0	1.0	27.0	68253.0	68227.0	0.000383	54.0	2047721340.0	CP076051	2875161.0	1639	Listeria monocytogenes strain 3BS90 chromosome, complete genome
716350	GAGTGAACGTGATGACAGCGAGCGTAT	0.964153	3.07537	Listeria (Maury et al. 2016)	GAGTGAACGTGATGACAGCGAGCGTAT_595270	gi|2046997117|gb|CP075872.1|	100.0	27.0	0.0	0.0	1.0	27.0	351350.0	351376.0	0.000383	54.0	2046997117.0	CP075872	3081615.0	1639	Listeria monocytogenes strain C7 chromosome, complete genome
716351	ATTGGTAACGGCTGGGCTTACTTAGTT	0.937622	3.07524	Listeria (Maury et al. 2016)	ATTGGTAACGGCTGGGCTTACTTAGTT_271309	gi|2617765166|gb|CP137600.1|	100.0	27.0	0.0	0.0	1.0	27.0	2131103.0	2131129.0	0.000383	54.0	2617765166.0	CP137600	3029564.0	1639	Listeria monocytogenes strain FV5 chromosome, complete genome
716352	ATTGGTAACGGCTGGGCTTACTTAGTT	0.937622	3.07524	Listeria (Maury et al. 2016)	ATTGGTAACGGCTGGGCTTACTTAGTT_271309	gi|2548769132|gb|CP129430.1|	100.0	27.0	0.0	0.0	1.0	27.0	433069.0	433095.0	0.000383	54.0	2548769132.0	CP129430	2917197.0	1639	Listeria monocytogenes strain GIMC2123:LmcUH37 chromosome, complete genome
716353	ATTGGTAACGGCTGGGCTTACTTAGTT	0.937622	3.07524	Listeria (Maury et al. 2016)	ATTGGTAACGGCTGGGCTTACTTAGTT_271309	gi|2548766234|gb|CP129429.1|	100.0	27.0	0.0	0.0	1.0	27.0	433103.0	433129.0	0.000383	54.0	2548766234.0	CP129429	2958482.0	1639	Listeria monocytogenes strain GIMC2113:LmcIH1-9 chromosome, complete genome
716354	ATTGGTAACGGCTGGGCTTACTTAGTT	0.937622	3.07524	Listeria (Maury et al. 2016)	ATTGGTAACGGCTGGGCTTACTTAGTT_271309	gi|2548763333|gb|CP129428.1|	100.0	27.0	0.0	0.0	1.0	27.0	427040.0	427066.0	0.000383	54.0	2548763333.0	CP129428	2948202.0	1639	Listeria monocytogenes strain GIMC2071:Lmc9864 chromosome, complete genome
716355	ATTGGTAACGGCTGGGCTTACTTAGTT	0.937622	3.07524	Listeria (Maury et al. 2016)	ATTGGTAACGGCTGGGCTTACTTAGTT_271309	gi|2548760438|gb|CP129427.1|	100.0	27.0	0.0	0.0	1.0	27.0	433593.0	433619.0	0.000383	54.0	2548760438.0	CP129427	2959086.0	1639	Listeria monocytogenes strain GIMC2112:LmcIH1-8 chromosome, complete genome
716356	ATTGGTAACGGCTGGGCTTACTTAGTT	0.937622	3.07524	Listeria (Maury et al. 2016)	ATTGGTAACGGCTGGGCTTACTTAGTT_271309	gi|2548757551|gb|CP129426.1|	100.0	27.0	0.0	0.0	1.0	27.0	433228.0	433254.0	0.000383	54.0	2548757551.0	CP129426	2952672.0	1639	Listeria monocytogenes strain GIMC2054:Lmc6888 chromosome, complete genome
716357	ATTGGTAACGGCTGGGCTTACTTAGTT	0.937622	3.07524	Listeria (Maury et al. 2016)	ATTGGTAACGGCTGGGCTTACTTAGTT_271309	gi|2543515964|gb|CP129425.1|	100.0	27.0	0.0	0.0	1.0	27.0	433196.0	433222.0	0.000383	54.0	2543515964.0	CP129425	2952299.0	1639	Listeria monocytogenes strain GIMC2134:LmcEH-7 chromosome, complete genome
716358	ATTGGTAACGGCTGGGCTTACTTAGTT	0.937622	3.07524	Listeria (Maury et al. 2016)	ATTGGTAACGGCTGGGCTTACTTAGTT_271309	gi|2529191455|gb|CP127377.1|	100.0	27.0	0.0	0.0	1.0	27.0	433294.0	433320.0	0.000383	54.0	2529191455.0	CP127377	2991432.0	1639	Listeria monocytogenes strain GIMC2107:Lmc11363 chromosome, complete genome
716359	ATTGGTAACGGCTGGGCTTACTTAGTT	0.937622	3.07524	Listeria (Maury et al. 2016)	ATTGGTAACGGCTGGGCTTACTTAGTT_271309	gi|2529188556|gb|CP127241.1|	100.0	27.0	0.0	0.0	1.0	27.0	433085.0	433111.0	0.000383	54.0	2529188556.0	CP127241	2954997.0	1639	Listeria monocytogenes strain GIMC2082:LmcIH1-5 chromosome, complete genome
716360	ATTGGTAACGGCTGGGCTTACTTAGTT	0.937622	3.07524	Listeria (Maury et al. 2016)	ATTGGTAACGGCTGGGCTTACTTAGTT_271309	gi|2529185717|gb|CP127240.1|	100.0	27.0	0.0	0.0	1.0	27.0	432993.0	433019.0	0.000383	54.0	2529185717.0	CP127240	2914322.0	1639	Listeria monocytogenes strain GIMC2063:LmcUH21 chromosome, complete genome
716361	ATTGGTAACGGCTGGGCTTACTTAGTT	0.937622	3.07524	Listeria (Maury et al. 2016)	ATTGGTAACGGCTGGGCTTACTTAGTT_271309	gi|2518755351|gb|CP127186.1|	100.0	27.0	0.0	0.0	1.0	27.0	433238.0	433264.0	0.000383	54.0	2518755351.0	CP127186	2954481.0	1639	Listeria monocytogenes strain GIMC2094:LmcH67_7 chromosome, complete genome
716362	ATTGGTAACGGCTGGGCTTACTTAGTT	0.937622	3.07524	Listeria (Maury et al. 2016)	ATTGGTAACGGCTGGGCTTACTTAGTT_271309	gi|2518752383|gb|CP127193.1|	100.0	27.0	0.0	0.0	1.0	27.0	433025.0	433051.0	0.000383	54.0	2518752383.0	CP127193	3001376.0	1639	Listeria monocytogenes strain GIMC2106:Lmc10704 chromosome, complete genome
716363	ATTGGTAACGGCTGGGCTTACTTAGTT	0.937622	3.07524	Listeria (Maury et al. 2016)	ATTGGTAACGGCTGGGCTTACTTAGTT_271309	gi|2518749487|gb|CP127187.1|	100.0	27.0	0.0	0.0	1.0	27.0	433097.0	433123.0	0.000383	54.0	2518749487.0	CP127187	2954841.0	1639	Listeria monocytogenes strain GIMC2026:LmcBD14 chromosome, complete genome
716364	ATTGGTAACGGCTGGGCTTACTTAGTT	0.937622	3.07524	Listeria (Maury et al. 2016)	ATTGGTAACGGCTGGGCTTACTTAGTT_271309	gi|2518746589|gb|CP127189.1|	100.0	27.0	0.0	0.0	1.0	27.0	433208.0	433234.0	0.000383	54.0	2518746589.0	CP127189	2956103.0	1639	Listeria monocytogenes strain GIMC2027:LmcBD15 chromosome, complete genome
716365	ATTGGTAACGGCTGGGCTTACTTAGTT	0.937622	3.07524	Listeria (Maury et al. 2016)	ATTGGTAACGGCTGGGCTTACTTAGTT_271309	gi|2518743689|gb|CP127188.1|	100.0	27.0	0.0	0.0	1.0	27.0	427221.0	427247.0	0.000383	54.0	2518743689.0	CP127188	2951743.0	1639	Listeria monocytogenes strain GIMC2053:Lmc6646 chromosome, complete genome
716366	ATTGGTAACGGCTGGGCTTACTTAGTT	0.937622	3.07524	Listeria (Maury et al. 2016)	ATTGGTAACGGCTGGGCTTACTTAGTT_271309	gi|2518740777|gb|CP127190.1|	100.0	27.0	0.0	0.0	1.0	27.0	427008.0	427034.0	0.000383	54.0	2518740777.0	CP127190	2951936.0	1639	Listeria monocytogenes strain GIMC2103:Lmc6942 chromosome, complete genome
716367	ATTGGTAACGGCTGGGCTTACTTAGTT	0.937622	3.07524	Listeria (Maury et al. 2016)	ATTGGTAACGGCTGGGCTTACTTAGTT_271309	gi|2518737865|gb|CP127191.1|	100.0	27.0	0.0	0.0	1.0	27.0	427210.0	427236.0	0.000383	54.0	2518737865.0	CP127191	2951171.0	1639	Listeria monocytogenes strain GIMC2105:Lmc10258 chromosome, complete genome
716368	ATTGGTAACGGCTGGGCTTACTTAGTT	0.937622	3.07524	Listeria (Maury et al. 2016)	ATTGGTAACGGCTGGGCTTACTTAGTT_271309	gi|2514053429|gb|CP096161.1|	100.0	27.0	0.0	0.0	1.0	27.0	2866673.0	2866699.0	0.000383	54.0	2514053429.0	CP096161	2993125.0	1639	Listeria monocytogenes strain FSL J1-0169 chromosome, complete genome
716369	ATTGGTAACGGCTGGGCTTACTTAGTT	0.937622	3.07524	Listeria (Maury et al. 2016)	ATTGGTAACGGCTGGGCTTACTTAGTT_271309	gi|2514050474|gb|CP096159.1|	100.0	27.0	0.0	0.0	1.0	27.0	2919289.0	2919315.0	0.000383	54.0	2514050474.0	CP096159	2993978.0	1639	Listeria monocytogenes strain FSL J1-0049 chromosome, complete genome
716370	ATTGGTAACGGCTGGGCTTACTTAGTT	0.937622	3.07524	Listeria (Maury et al. 2016)	ATTGGTAACGGCTGGGCTTACTTAGTT_271309	gi|2514025167|gb|CP096148.1|	100.0	27.0	0.0	0.0	1.0	27.0	1613014.0	1613040.0	0.000383	54.0	2514025167.0	CP096148	2849264.0	1642	Listeria innocua strain FSL L7-0007 chromosome, complete genome
716371	ATTGGTAACGGCTGGGCTTACTTAGTT	0.937622	3.07524	Listeria (Maury et al. 2016)	ATTGGTAACGGCTGGGCTTACTTAGTT_271309	gi|2506606781|gb|CP125278.1|	100.0	27.0	0.0	0.0	1.0	27.0	440609.0	440635.0	0.000383	54.0	2506606781.0	CP125278	3071014.0	1639	Listeria monocytogenes strain SMFM2019-FV43 chromosome, complete genome
716372	ATTGGTAACGGCTGGGCTTACTTAGTT	0.937622	3.07524	Listeria (Maury et al. 2016)	ATTGGTAACGGCTGGGCTTACTTAGTT_271309	gi|2449748296|gb|CP046449.1|	100.0	27.0	0.0	0.0	1.0	27.0	453308.0	453334.0	0.000383	54.0	2449748296.0	CP046449	2915834.0	2678528	Listeria sp. LM90SB2 chromosome, complete genome
716373	ATTGGTAACGGCTGGGCTTACTTAGTT	0.937622	3.07524	Listeria (Maury et al. 2016)	ATTGGTAACGGCTGGGCTTACTTAGTT_271309	gi|2445504629|gb|CP110922.1|	100.0	27.0	0.0	0.0	1.0	27.0	480141.0	480167.0	0.000383	54.0	2445504629.0	CP110922	3034959.0	1639	Listeria monocytogenes strain 11-04869 chromosome, complete genome
716374	ATTGGTAACGGCTGGGCTTACTTAGTT	0.937622	3.07524	Listeria (Maury et al. 2016)	ATTGGTAACGGCTGGGCTTACTTAGTT_271309	gi|2445501777|gb|CP111148.1|	100.0	27.0	0.0	0.0	1.0	27.0	445285.0	445311.0	0.000383	54.0	2445501777.0	CP111148	2976730.0	1639	Listeria monocytogenes strain 16-02236 chromosome, complete genome
716375	ATTGGTAACGGCTGGGCTTACTTAGTT	0.937622	3.07524	Listeria (Maury et al. 2016)	ATTGGTAACGGCTGGGCTTACTTAGTT_271309	gi|2445498926|gb|CP111149.1|	100.0	27.0	0.0	0.0	1.0	27.0	436496.0	436522.0	0.000383	54.0	2445498926.0	CP111149	2946483.0	1639	Listeria monocytogenes strain 21-03201 chromosome, complete genome
716376	ATTGGTAACGGCTGGGCTTACTTAGTT	0.937622	3.07524	Listeria (Maury et al. 2016)	ATTGGTAACGGCTGGGCTTACTTAGTT_271309	gi|2445496065|gb|CP111150.1|	100.0	27.0	0.0	0.0	1.0	27.0	437564.0	437590.0	0.000383	54.0	2445496065.0	CP111150	2956565.0	1639	Listeria monocytogenes strain 19-02390 chromosome, complete genome
716377	ATTGGTAACGGCTGGGCTTACTTAGTT	0.937622	3.07524	Listeria (Maury et al. 2016)	ATTGGTAACGGCTGGGCTTACTTAGTT_271309	gi|2445493212|gb|CP113891.1|	100.0	27.0	0.0	0.0	1.0	27.0	477800.0	477826.0	0.000383	54.0	2445493212.0	CP113891	2947414.0	1639	Listeria monocytogenes strain 19-07394 chromosome, complete genome
716378	ATTGGTAACGGCTGGGCTTACTTAGTT	0.937622	3.07524	Listeria (Maury et al. 2016)	ATTGGTAACGGCTGGGCTTACTTAGTT_271309	gi|2442623997|gb|CP117229.1|	100.0	27.0	0.0	0.0	1.0	27.0	393106.0	393132.0	0.000383	54.0	2442623997.0	CP117229	2782573.0	1642	Listeria innocua strain ATCC 33090 chromosome, complete genome
716379	ATTGGTAACGGCTGGGCTTACTTAGTT	0.937622	3.07524	Listeria (Maury et al. 2016)	ATTGGTAACGGCTGGGCTTACTTAGTT_271309	gi|2415507748|gb|CP114253.1|	100.0	27.0	0.0	0.0	1.0	27.0	431318.0	431344.0	0.000383	54.0	2415507748.0	CP114253	2939461.0	1639	Listeria monocytogenes strain LM22 chromosome, complete genome
716380	ATTGGTAACGGCTGGGCTTACTTAGTT	0.937622	3.07524	Listeria (Maury et al. 2016)	ATTGGTAACGGCTGGGCTTACTTAGTT_271309	gi|2415496004|gb|CP114207.1|	100.0	27.0	0.0	0.0	1.0	27.0	435018.0	435044.0	0.000383	54.0	2415496004.0	CP114207	2906078.0	1639	Listeria monocytogenes strain LM11 chromosome, complete genome
716381	ATTGGTAACGGCTGGGCTTACTTAGTT	0.937622	3.07524	Listeria (Maury et al. 2016)	ATTGGTAACGGCTGGGCTTACTTAGTT_271309	gi|2288071447|gb|CP102626.1|	100.0	27.0	0.0	0.0	1.0	27.0	180192.0	180218.0	0.000383	54.0	2288071447.0	CP102626	2826835.0	1642	Listeria innocua strain 2012L-5520 chromosome, complete genome
716382	ATTGGTAACGGCTGGGCTTACTTAGTT	0.937622	3.07524	Listeria (Maury et al. 2016)	ATTGGTAACGGCTGGGCTTACTTAGTT_271309	gi|2288068686|gb|CP102627.1|	100.0	27.0	0.0	0.0	1.0	27.0	393099.0	393125.0	0.000383	54.0	2288068686.0	CP102627	2782538.0	1642	Listeria innocua strain F4078 chromosome, complete genome
716383	ATTGGTAACGGCTGGGCTTACTTAGTT	0.937622	3.07524	Listeria (Maury et al. 2016)	ATTGGTAACGGCTGGGCTTACTTAGTT_271309	gi|2277020374|gb|CP101619.1|	100.0	27.0	0.0	0.0	1.0	27.0	450393.0	450419.0	0.000383	54.0	2277020374.0	CP101619	2933635.0	1639	Listeria monocytogenes strain FSCNU_000110 chromosome, complete genome
716384	ATTGGTAACGGCTGGGCTTACTTAGTT	0.937622	3.07524	Listeria (Maury et al. 2016)	ATTGGTAACGGCTGGGCTTACTTAGTT_271309	gi|2241208142|gb|CP087264.1|	100.0	27.0	0.0	0.0	1.0	27.0	2895669.0	2895695.0	0.000383	54.0	2241208142.0	CP087264	2966043.0	1639	Listeria monocytogenes strain s2020TJ chromosome, complete genome
716385	ATTGGTAACGGCTGGGCTTACTTAGTT	0.937622	3.07524	Listeria (Maury et al. 2016)	ATTGGTAACGGCTGGGCTTACTTAGTT_271309	gi|2227884989|gb|CP095725.1|	100.0	27.0	0.0	0.0	1.0	27.0	184888.0	184914.0	0.000383	54.0	2227884989.0	CP095725	475803.0	1642	Listeria innocua strain 2010L-2059 plasmid unnamed, complete sequence
716386	ATTGGTAACGGCTGGGCTTACTTAGTT	0.937622	3.07524	Listeria (Maury et al. 2016)	ATTGGTAACGGCTGGGCTTACTTAGTT_271309	gi|2227882231|gb|CP095724.1|	100.0	27.0	0.0	0.0	1.0	27.0	2065221.0	2065247.0	0.000383	54.0	2227882231.0	CP095724	2855969.0	1642	Listeria innocua strain F6217 chromosome, complete genome
716387	ATTGGTAACGGCTGGGCTTACTTAGTT	0.937622	3.07524	Listeria (Maury et al. 2016)	ATTGGTAACGGCTGGGCTTACTTAGTT_271309	gi|2227771469|gb|CP095723.1|	100.0	27.0	0.0	0.0	1.0	27.0	2891822.0	2891848.0	0.000383	54.0	2227771469.0	CP095723	2915105.0	1642	Listeria innocua strain 2015L-6714 chromosome, complete genome
716388	ATTGGTAACGGCTGGGCTTACTTAGTT	0.937622	3.07524	Listeria (Maury et al. 2016)	ATTGGTAACGGCTGGGCTTACTTAGTT_271309	gi|2617773818|gb|CP137603.1|	100.0	27.0	0.0	0.0	1.0	27.0	2167677.0	2167651.0	0.000383	54.0	2617773818.0	CP137603	3030062.0	1639	Listeria monocytogenes strain FV6 chromosome, complete genome
716389	ATTGGTAACGGCTGGGCTTACTTAGTT	0.937622	3.07524	Listeria (Maury et al. 2016)	ATTGGTAACGGCTGGGCTTACTTAGTT_271309	gi|2611969610|gb|CP137278.1|	100.0	27.0	0.0	0.0	1.0	27.0	2788162.0	2788136.0	0.000383	54.0	2611969610.0	CP137278	2954597.0	1639	Listeria monocytogenes strain FV4 chromosome, complete genome
716390	ATTGGTAACGGCTGGGCTTACTTAGTT	0.937622	3.07524	Listeria (Maury et al. 2016)	ATTGGTAACGGCTGGGCTTACTTAGTT_271309	gi|2611950124|gb|CP137272.1|	100.0	27.0	0.0	0.0	1.0	27.0	2087389.0	2087363.0	0.000383	54.0	2611950124.0	CP137272	3041213.0	1639	Listeria monocytogenes strain FV1 chromosome, complete genome
716391	ATTGGTAACGGCTGGGCTTACTTAGTT	0.937622	3.07524	Listeria (Maury et al. 2016)	ATTGGTAACGGCTGGGCTTACTTAGTT_271309	gi|2611946659|gb|CP137276.1|	100.0	27.0	0.0	0.0	1.0	27.0	1451878.0	1451852.0	0.000383	54.0	2611946659.0	CP137276	2954893.0	1639	Listeria monocytogenes strain FV3 chromosome, complete genome
716392	ATTGGTAACGGCTGGGCTTACTTAGTT	0.937622	3.07524	Listeria (Maury et al. 2016)	ATTGGTAACGGCTGGGCTTACTTAGTT_271309	gi|2611943079|gb|CP137274.1|	100.0	27.0	0.0	0.0	1.0	27.0	893336.0	893310.0	0.000383	54.0	2611943079.0	CP137274	3040950.0	1639	Listeria monocytogenes strain FV2 chromosome, complete genome
716393	ATTGGTAACGGCTGGGCTTACTTAGTT	0.937622	3.07524	Listeria (Maury et al. 2016)	ATTGGTAACGGCTGGGCTTACTTAGTT_271309	gi|2514047535|gb|CP096157.1|	100.0	27.0	0.0	0.0	1.0	27.0	1232618.0	1232592.0	0.000383	54.0	2514047535.0	CP096157	2949376.0	1639	Listeria monocytogenes strain FSL F6-0366 (H7858) chromosome, complete genome
716394	ATTGGTAACGGCTGGGCTTACTTAGTT	0.937622	3.07524	Listeria (Maury et al. 2016)	ATTGGTAACGGCTGGGCTTACTTAGTT_271309	gi|2514044635|gb|CP096156.1|	100.0	27.0	0.0	0.0	1.0	27.0	1814328.0	1814302.0	0.000383	54.0	2514044635.0	CP096156	2973834.0	1639	Listeria monocytogenes strain FSL J1-0094 chromosome, complete genome
716395	ATTGGTAACGGCTGGGCTTACTTAGTT	0.937622	3.07524	Listeria (Maury et al. 2016)	ATTGGTAACGGCTGGGCTTACTTAGTT_271309	gi|2514041731|gb|CP096155.1|	100.0	27.0	0.0	0.0	1.0	27.0	1347514.0	1347488.0	0.000383	54.0	2514041731.0	CP096155	2977399.0	1639	Listeria monocytogenes strain FSL C1-0115 chromosome, complete genome
716396	ATTGGTAACGGCTGGGCTTACTTAGTT	0.937622	3.07524	Listeria (Maury et al. 2016)	ATTGGTAACGGCTGGGCTTACTTAGTT_271309	gi|2446175580|gb|CP117973.1|	100.0	27.0	0.0	0.0	1.0	27.0	1062611.0	1062585.0	0.000383	54.0	2446175580.0	CP117973	3032011.0	1639	Listeria monocytogenes strain B-33116 chromosome, complete genome
716397	ATTGGTAACGGCTGGGCTTACTTAGTT	0.937622	3.07524	Listeria (Maury et al. 2016)	ATTGGTAACGGCTGGGCTTACTTAGTT_271309	gi|2415501631|gb|CP114255.1|	100.0	27.0	0.0	0.0	1.0	27.0	2470773.0	2470747.0	0.000383	54.0	2415501631.0	CP114255	2901392.0	1639	Listeria monocytogenes strain LM40 chromosome, complete genome
716398	ATTGGTAACGGCTGGGCTTACTTAGTT	0.937622	3.07524	Listeria (Maury et al. 2016)	ATTGGTAACGGCTGGGCTTACTTAGTT_271309	gi|2415498812|gb|CP114254.1|	100.0	27.0	0.0	0.0	1.0	27.0	2476328.0	2476302.0	0.000383	54.0	2415498812.0	CP114254	2887203.0	1639	Listeria monocytogenes strain LM34 chromosome, complete genome
716399	ATTGGTAACGGCTGGGCTTACTTAGTT	0.937622	3.07524	Listeria (Maury et al. 2016)	ATTGGTAACGGCTGGGCTTACTTAGTT_271309	gi|2293280816|gb|CP103399.1|	100.0	27.0	0.0	0.0	1.0	27.0	2673044.0	2673018.0	0.000383	54.0	2293280816.0	CP103399	2889324.0	1642	Listeria innocua strain F6215 chromosome, complete genome
716400	ATTGGTAACGGCTGGGCTTACTTAGTT	0.937622	3.07524	Listeria (Maury et al. 2016)	ATTGGTAACGGCTGGGCTTACTTAGTT_271309	gi|2233247335|gb|CP095728.1|	100.0	27.0	0.0	0.0	1.0	27.0	180773.0	180747.0	0.000383	54.0	2233247335.0	CP095728	2857050.0	1642	Listeria innocua strain 2015L-6726 chromosome, complete genome
716401	ACAAAAATTATCGATGCTGAACCTGCT	0.955266	3.07515	Listeria (Maury et al. 2016)	ACAAAAATTATCGATGCTGAACCTGCT_127026	gi|2617773818|gb|CP137603.1|	100.0	27.0	0.0	0.0	1.0	27.0	502509.0	502483.0	0.000383	54.0	2617773818.0	CP137603	3030062.0	1639	Listeria monocytogenes strain FV6 chromosome, complete genome
716402	ACAAAAATTATCGATGCTGAACCTGCT	0.955266	3.07515	Listeria (Maury et al. 2016)	ACAAAAATTATCGATGCTGAACCTGCT_127026	gi|2611969610|gb|CP137278.1|	100.0	27.0	0.0	0.0	1.0	27.0	1155919.0	1155893.0	0.000383	54.0	2611969610.0	CP137278	2954597.0	1639	Listeria monocytogenes strain FV4 chromosome, complete genome
716403	ACAAAAATTATCGATGCTGAACCTGCT	0.955266	3.07515	Listeria (Maury et al. 2016)	ACAAAAATTATCGATGCTGAACCTGCT_127026	gi|2611950124|gb|CP137272.1|	100.0	27.0	0.0	0.0	1.0	27.0	404184.0	404158.0	0.000383	54.0	2611950124.0	CP137272	3041213.0	1639	Listeria monocytogenes strain FV1 chromosome, complete genome
716404	ACAAAAATTATCGATGCTGAACCTGCT	0.955266	3.07515	Listeria (Maury et al. 2016)	ACAAAAATTATCGATGCTGAACCTGCT_127026	gi|2611946659|gb|CP137276.1|	100.0	27.0	0.0	0.0	1.0	27.0	2774366.0	2774340.0	0.000383	54.0	2611946659.0	CP137276	2954893.0	1639	Listeria monocytogenes strain FV3 chromosome, complete genome
716405	ACAAAAATTATCGATGCTGAACCTGCT	0.955266	3.07515	Listeria (Maury et al. 2016)	ACAAAAATTATCGATGCTGAACCTGCT_127026	gi|2611943079|gb|CP137274.1|	100.0	27.0	0.0	0.0	1.0	27.0	2251203.0	2251177.0	0.000383	54.0	2611943079.0	CP137274	3040950.0	1639	Listeria monocytogenes strain FV2 chromosome, complete genome
716406	ACAAAAATTATCGATGCTGAACCTGCT	0.955266	3.07515	Listeria (Maury et al. 2016)	ACAAAAATTATCGATGCTGAACCTGCT_127026	gi|2514047535|gb|CP096157.1|	100.0	27.0	0.0	0.0	1.0	27.0	2584559.0	2584533.0	0.000383	54.0	2514047535.0	CP096157	2949376.0	1639	Listeria monocytogenes strain FSL F6-0366 (H7858) chromosome, complete genome
716407	ACAAAAATTATCGATGCTGAACCTGCT	0.955266	3.07515	Listeria (Maury et al. 2016)	ACAAAAATTATCGATGCTGAACCTGCT_127026	gi|2514044635|gb|CP096156.1|	100.0	27.0	0.0	0.0	1.0	27.0	178374.0	178348.0	0.000383	54.0	2514044635.0	CP096156	2973834.0	1639	Listeria monocytogenes strain FSL J1-0094 chromosome, complete genome
716408	ACAAAAATTATCGATGCTGAACCTGCT	0.955266	3.07515	Listeria (Maury et al. 2016)	ACAAAAATTATCGATGCTGAACCTGCT_127026	gi|2514041731|gb|CP096155.1|	100.0	27.0	0.0	0.0	1.0	27.0	2683242.0	2683216.0	0.000383	54.0	2514041731.0	CP096155	2977399.0	1639	Listeria monocytogenes strain FSL C1-0115 chromosome, complete genome
716409	ACAAAAATTATCGATGCTGAACCTGCT	0.955266	3.07515	Listeria (Maury et al. 2016)	ACAAAAATTATCGATGCTGAACCTGCT_127026	gi|2506606781|gb|CP125278.1|	100.0	27.0	0.0	0.0	1.0	27.0	1845628.0	1845602.0	0.000383	54.0	2506606781.0	CP125278	3071014.0	1639	Listeria monocytogenes strain SMFM2019-FV43 chromosome, complete genome
716410	ACAAAAATTATCGATGCTGAACCTGCT	0.955266	3.07515	Listeria (Maury et al. 2016)	ACAAAAATTATCGATGCTGAACCTGCT_127026	gi|2446175580|gb|CP117973.1|	100.0	27.0	0.0	0.0	1.0	27.0	2507443.0	2507417.0	0.000383	54.0	2446175580.0	CP117973	3032011.0	1639	Listeria monocytogenes strain B-33116 chromosome, complete genome
716411	ACAAAAATTATCGATGCTGAACCTGCT	0.955266	3.07515	Listeria (Maury et al. 2016)	ACAAAAATTATCGATGCTGAACCTGCT_127026	gi|2415501631|gb|CP114255.1|	100.0	27.0	0.0	0.0	1.0	27.0	884409.0	884383.0	0.000383	54.0	2415501631.0	CP114255	2901392.0	1639	Listeria monocytogenes strain LM40 chromosome, complete genome
716412	ACAAAAATTATCGATGCTGAACCTGCT	0.955266	3.07515	Listeria (Maury et al. 2016)	ACAAAAATTATCGATGCTGAACCTGCT_127026	gi|2415498812|gb|CP114254.1|	100.0	27.0	0.0	0.0	1.0	27.0	867457.0	867431.0	0.000383	54.0	2415498812.0	CP114254	2887203.0	1639	Listeria monocytogenes strain LM34 chromosome, complete genome
716413	ACAAAAATTATCGATGCTGAACCTGCT	0.955266	3.07515	Listeria (Maury et al. 2016)	ACAAAAATTATCGATGCTGAACCTGCT_127026	gi|2293368320|gb|CP098507.1|	100.0	27.0	0.0	0.0	1.0	27.0	2690218.0	2690192.0	0.000383	54.0	2293368320.0	CP098507	2975970.0	1639	Listeria monocytogenes strain L58-55 chromosome, complete genome
716414	ACAAAAATTATCGATGCTGAACCTGCT	0.955266	3.07515	Listeria (Maury et al. 2016)	ACAAAAATTATCGATGCTGAACCTGCT_127026	gi|2617765166|gb|CP137600.1|	100.0	27.0	0.0	0.0	1.0	27.0	766833.0	766859.0	0.000383	54.0	2617765166.0	CP137600	3029564.0	1639	Listeria monocytogenes strain FV5 chromosome, complete genome
716415	ACAAAAATTATCGATGCTGAACCTGCT	0.955266	3.07515	Listeria (Maury et al. 2016)	ACAAAAATTATCGATGCTGAACCTGCT_127026	gi|2612941108|gb|CP115606.1|	100.0	27.0	0.0	0.0	1.0	27.0	2034909.0	2034935.0	0.000383	54.0	2612941108.0	CP115606	2947245.0	1639	Listeria monocytogenes strain MF2133 chromosome, complete genome
716416	ACAAAAATTATCGATGCTGAACCTGCT	0.955266	3.07515	Listeria (Maury et al. 2016)	ACAAAAATTATCGATGCTGAACCTGCT_127026	gi|2548769132|gb|CP129430.1|	100.0	27.0	0.0	0.0	1.0	27.0	2042524.0	2042550.0	0.000383	54.0	2548769132.0	CP129430	2917197.0	1639	Listeria monocytogenes strain GIMC2123:LmcUH37 chromosome, complete genome
716417	ACAAAAATTATCGATGCTGAACCTGCT	0.955266	3.07515	Listeria (Maury et al. 2016)	ACAAAAATTATCGATGCTGAACCTGCT_127026	gi|2548766234|gb|CP129429.1|	100.0	27.0	0.0	0.0	1.0	27.0	2045658.0	2045684.0	0.000383	54.0	2548766234.0	CP129429	2958482.0	1639	Listeria monocytogenes strain GIMC2113:LmcIH1-9 chromosome, complete genome
716418	ACAAAAATTATCGATGCTGAACCTGCT	0.955266	3.07515	Listeria (Maury et al. 2016)	ACAAAAATTATCGATGCTGAACCTGCT_127026	gi|2548763333|gb|CP129428.1|	100.0	27.0	0.0	0.0	1.0	27.0	2036408.0	2036434.0	0.000383	54.0	2548763333.0	CP129428	2948202.0	1639	Listeria monocytogenes strain GIMC2071:Lmc9864 chromosome, complete genome
716419	ACAAAAATTATCGATGCTGAACCTGCT	0.955266	3.07515	Listeria (Maury et al. 2016)	ACAAAAATTATCGATGCTGAACCTGCT_127026	gi|2548760438|gb|CP129427.1|	100.0	27.0	0.0	0.0	1.0	27.0	2045952.0	2045978.0	0.000383	54.0	2548760438.0	CP129427	2959086.0	1639	Listeria monocytogenes strain GIMC2112:LmcIH1-8 chromosome, complete genome
716420	ACAAAAATTATCGATGCTGAACCTGCT	0.955266	3.07515	Listeria (Maury et al. 2016)	ACAAAAATTATCGATGCTGAACCTGCT_127026	gi|2548757551|gb|CP129426.1|	100.0	27.0	0.0	0.0	1.0	27.0	2077133.0	2077159.0	0.000383	54.0	2548757551.0	CP129426	2952672.0	1639	Listeria monocytogenes strain GIMC2054:Lmc6888 chromosome, complete genome
716421	ACAAAAATTATCGATGCTGAACCTGCT	0.955266	3.07515	Listeria (Maury et al. 2016)	ACAAAAATTATCGATGCTGAACCTGCT_127026	gi|2543515964|gb|CP129425.1|	100.0	27.0	0.0	0.0	1.0	27.0	2077290.0	2077316.0	0.000383	54.0	2543515964.0	CP129425	2952299.0	1639	Listeria monocytogenes strain GIMC2134:LmcEH-7 chromosome, complete genome
716422	ACAAAAATTATCGATGCTGAACCTGCT	0.955266	3.07515	Listeria (Maury et al. 2016)	ACAAAAATTATCGATGCTGAACCTGCT_127026	gi|2529191455|gb|CP127377.1|	100.0	27.0	0.0	0.0	1.0	27.0	2075711.0	2075737.0	0.000383	54.0	2529191455.0	CP127377	2991432.0	1639	Listeria monocytogenes strain GIMC2107:Lmc11363 chromosome, complete genome
716423	ACAAAAATTATCGATGCTGAACCTGCT	0.955266	3.07515	Listeria (Maury et al. 2016)	ACAAAAATTATCGATGCTGAACCTGCT_127026	gi|2529188556|gb|CP127241.1|	100.0	27.0	0.0	0.0	1.0	27.0	2042504.0	2042530.0	0.000383	54.0	2529188556.0	CP127241	2954997.0	1639	Listeria monocytogenes strain GIMC2082:LmcIH1-5 chromosome, complete genome
716424	ACAAAAATTATCGATGCTGAACCTGCT	0.955266	3.07515	Listeria (Maury et al. 2016)	ACAAAAATTATCGATGCTGAACCTGCT_127026	gi|2529185717|gb|CP127240.1|	100.0	27.0	0.0	0.0	1.0	27.0	1998888.0	1998914.0	0.000383	54.0	2529185717.0	CP127240	2914322.0	1639	Listeria monocytogenes strain GIMC2063:LmcUH21 chromosome, complete genome
716425	ACAAAAATTATCGATGCTGAACCTGCT	0.955266	3.07515	Listeria (Maury et al. 2016)	ACAAAAATTATCGATGCTGAACCTGCT_127026	gi|2518755351|gb|CP127186.1|	100.0	27.0	0.0	0.0	1.0	27.0	2041778.0	2041804.0	0.000383	54.0	2518755351.0	CP127186	2954481.0	1639	Listeria monocytogenes strain GIMC2094:LmcH67_7 chromosome, complete genome
716426	ACAAAAATTATCGATGCTGAACCTGCT	0.955266	3.07515	Listeria (Maury et al. 2016)	ACAAAAATTATCGATGCTGAACCTGCT_127026	gi|2518752383|gb|CP127193.1|	100.0	27.0	0.0	0.0	1.0	27.0	2074947.0	2074973.0	0.000383	54.0	2518752383.0	CP127193	3001376.0	1639	Listeria monocytogenes strain GIMC2106:Lmc10704 chromosome, complete genome
716427	ACAAAAATTATCGATGCTGAACCTGCT	0.955266	3.07515	Listeria (Maury et al. 2016)	ACAAAAATTATCGATGCTGAACCTGCT_127026	gi|2518749487|gb|CP127187.1|	100.0	27.0	0.0	0.0	1.0	27.0	2041751.0	2041777.0	0.000383	54.0	2518749487.0	CP127187	2954841.0	1639	Listeria monocytogenes strain GIMC2026:LmcBD14 chromosome, complete genome
716428	ACAAAAATTATCGATGCTGAACCTGCT	0.955266	3.07515	Listeria (Maury et al. 2016)	ACAAAAATTATCGATGCTGAACCTGCT_127026	gi|2518746589|gb|CP127189.1|	100.0	27.0	0.0	0.0	1.0	27.0	2043013.0	2043039.0	0.000383	54.0	2518746589.0	CP127189	2956103.0	1639	Listeria monocytogenes strain GIMC2027:LmcBD15 chromosome, complete genome
716429	ACAAAAATTATCGATGCTGAACCTGCT	0.955266	3.07515	Listeria (Maury et al. 2016)	ACAAAAATTATCGATGCTGAACCTGCT_127026	gi|2518743689|gb|CP127188.1|	100.0	27.0	0.0	0.0	1.0	27.0	2036489.0	2036515.0	0.000383	54.0	2518743689.0	CP127188	2951743.0	1639	Listeria monocytogenes strain GIMC2053:Lmc6646 chromosome, complete genome
716430	ACAAAAATTATCGATGCTGAACCTGCT	0.955266	3.07515	Listeria (Maury et al. 2016)	ACAAAAATTATCGATGCTGAACCTGCT_127026	gi|2518740777|gb|CP127190.1|	100.0	27.0	0.0	0.0	1.0	27.0	2036391.0	2036417.0	0.000383	54.0	2518740777.0	CP127190	2951936.0	1639	Listeria monocytogenes strain GIMC2103:Lmc6942 chromosome, complete genome
716431	ACAAAAATTATCGATGCTGAACCTGCT	0.955266	3.07515	Listeria (Maury et al. 2016)	ACAAAAATTATCGATGCTGAACCTGCT_127026	gi|2518737865|gb|CP127191.1|	100.0	27.0	0.0	0.0	1.0	27.0	2036610.0	2036636.0	0.000383	54.0	2518737865.0	CP127191	2951171.0	1639	Listeria monocytogenes strain GIMC2105:Lmc10258 chromosome, complete genome
716432	ACAAAAATTATCGATGCTGAACCTGCT	0.955266	3.07515	Listeria (Maury et al. 2016)	ACAAAAATTATCGATGCTGAACCTGCT_127026	gi|2514053429|gb|CP096161.1|	100.0	27.0	0.0	0.0	1.0	27.0	1511265.0	1511291.0	0.000383	54.0	2514053429.0	CP096161	2993125.0	1639	Listeria monocytogenes strain FSL J1-0169 chromosome, complete genome
716433	ACAAAAATTATCGATGCTGAACCTGCT	0.955266	3.07515	Listeria (Maury et al. 2016)	ACAAAAATTATCGATGCTGAACCTGCT_127026	gi|2514050474|gb|CP096159.1|	100.0	27.0	0.0	0.0	1.0	27.0	1518553.0	1518579.0	0.000383	54.0	2514050474.0	CP096159	2993978.0	1639	Listeria monocytogenes strain FSL J1-0049 chromosome, complete genome
716434	ACAAAAATTATCGATGCTGAACCTGCT	0.955266	3.07515	Listeria (Maury et al. 2016)	ACAAAAATTATCGATGCTGAACCTGCT_127026	gi|2449748296|gb|CP046449.1|	100.0	27.0	0.0	0.0	1.0	27.0	2039734.0	2039760.0	0.000383	54.0	2449748296.0	CP046449	2915834.0	2678528	Listeria sp. LM90SB2 chromosome, complete genome
716435	ACAAAAATTATCGATGCTGAACCTGCT	0.955266	3.07515	Listeria (Maury et al. 2016)	ACAAAAATTATCGATGCTGAACCTGCT_127026	gi|2447591227|gb|CP098509.1|	100.0	27.0	0.0	0.0	1.0	27.0	1557984.0	1558010.0	0.000383	54.0	2447591227.0	CP098509	3036692.0	1288295	Listeria monocytogenes 6179 chromosome, complete genome
716436	ACAAAAATTATCGATGCTGAACCTGCT	0.955266	3.07515	Listeria (Maury et al. 2016)	ACAAAAATTATCGATGCTGAACCTGCT_127026	gi|2445504629|gb|CP110922.1|	100.0	27.0	0.0	0.0	1.0	27.0	2125432.0	2125458.0	0.000383	54.0	2445504629.0	CP110922	3034959.0	1639	Listeria monocytogenes strain 11-04869 chromosome, complete genome
716437	ACAAAAATTATCGATGCTGAACCTGCT	0.955266	3.07515	Listeria (Maury et al. 2016)	ACAAAAATTATCGATGCTGAACCTGCT_127026	gi|2445501777|gb|CP111148.1|	100.0	27.0	0.0	0.0	1.0	27.0	2081417.0	2081443.0	0.000383	54.0	2445501777.0	CP111148	2976730.0	1639	Listeria monocytogenes strain 16-02236 chromosome, complete genome
716438	ACAAAAATTATCGATGCTGAACCTGCT	0.955266	3.07515	Listeria (Maury et al. 2016)	ACAAAAATTATCGATGCTGAACCTGCT_127026	gi|2445498926|gb|CP111149.1|	100.0	27.0	0.0	0.0	1.0	27.0	2023826.0	2023852.0	0.000383	54.0	2445498926.0	CP111149	2946483.0	1639	Listeria monocytogenes strain 21-03201 chromosome, complete genome
716439	ACAAAAATTATCGATGCTGAACCTGCT	0.955266	3.07515	Listeria (Maury et al. 2016)	ACAAAAATTATCGATGCTGAACCTGCT_127026	gi|2445496065|gb|CP111150.1|	100.0	27.0	0.0	0.0	1.0	27.0	2083461.0	2083487.0	0.000383	54.0	2445496065.0	CP111150	2956565.0	1639	Listeria monocytogenes strain 19-02390 chromosome, complete genome
716440	ACAAAAATTATCGATGCTGAACCTGCT	0.955266	3.07515	Listeria (Maury et al. 2016)	ACAAAAATTATCGATGCTGAACCTGCT_127026	gi|2445493212|gb|CP113891.1|	100.0	27.0	0.0	0.0	1.0	27.0	2065179.0	2065205.0	0.000383	54.0	2445493212.0	CP113891	2947414.0	1639	Listeria monocytogenes strain 19-07394 chromosome, complete genome
716441	ACAAAAATTATCGATGCTGAACCTGCT	0.955266	3.07515	Listeria (Maury et al. 2016)	ACAAAAATTATCGATGCTGAACCTGCT_127026	gi|2415507748|gb|CP114253.1|	100.0	27.0	0.0	0.0	1.0	27.0	2017673.0	2017699.0	0.000383	54.0	2415507748.0	CP114253	2939461.0	1639	Listeria monocytogenes strain LM22 chromosome, complete genome
716442	ACAAAAATTATCGATGCTGAACCTGCT	0.955266	3.07515	Listeria (Maury et al. 2016)	ACAAAAATTATCGATGCTGAACCTGCT_127026	gi|2415496004|gb|CP114207.1|	100.0	27.0	0.0	0.0	1.0	27.0	2022307.0	2022333.0	0.000383	54.0	2415496004.0	CP114207	2906078.0	1639	Listeria monocytogenes strain LM11 chromosome, complete genome
716443	ACAAAAATTATCGATGCTGAACCTGCT	0.955266	3.07515	Listeria (Maury et al. 2016)	ACAAAAATTATCGATGCTGAACCTGCT_127026	gi|2277020374|gb|CP101619.1|	100.0	27.0	0.0	0.0	1.0	27.0	2057337.0	2057363.0	0.000383	54.0	2277020374.0	CP101619	2933635.0	1639	Listeria monocytogenes strain FSCNU_000110 chromosome, complete genome
716444	ACAAAAATTATCGATGCTGAACCTGCT	0.955266	3.07515	Listeria (Maury et al. 2016)	ACAAAAATTATCGATGCTGAACCTGCT_127026	gi|2241208142|gb|CP087264.1|	100.0	27.0	0.0	0.0	1.0	27.0	1577192.0	1577218.0	0.000383	54.0	2241208142.0	CP087264	2966043.0	1639	Listeria monocytogenes strain s2020TJ chromosome, complete genome
716445	ACAAAAATTATCGATGCTGAACCTGCT	0.955266	3.07515	Listeria (Maury et al. 2016)	ACAAAAATTATCGATGCTGAACCTGCT_127026	gi|2221291394|gb|CP064373.1|	100.0	27.0	0.0	0.0	1.0	27.0	1663462.0	1663488.0	0.000383	54.0	2221291394.0	CP064373	2950983.0	1639	Listeria monocytogenes strain PartR-Lmonocytogenes-RM8376 chromosome, complete genome
716446	ACAAAAATTATCGATGCTGAACCTGCT	0.955266	3.07515	Listeria (Maury et al. 2016)	ACAAAAATTATCGATGCTGAACCTGCT_127026	gi|2210913164|gb|CP093220.1|	100.0	27.0	0.0	0.0	1.0	27.0	2044784.0	2044810.0	0.000383	54.0	2210913164.0	CP093220	2920067.0	1639	Listeria monocytogenes strain 20-05651 chromosome, complete genome
716447	ACAAAAATTATCGATGCTGAACCTGCT	0.955266	3.07515	Listeria (Maury et al. 2016)	ACAAAAATTATCGATGCTGAACCTGCT_127026	gi|2193921134|gb|CP092060.1|	100.0	27.0	0.0	0.0	1.0	27.0	2056497.0	2056523.0	0.000383	54.0	2193921134.0	CP092060	2939920.0	1639	Listeria monocytogenes strain GTA-L258 chromosome, complete genome
716448	ACAAAAATTATCGATGCTGAACCTGCT	0.955266	3.07515	Listeria (Maury et al. 2016)	ACAAAAATTATCGATGCTGAACCTGCT_127026	gi|2193918334|gb|CP092057.1|	100.0	27.0	0.0	0.0	1.0	27.0	2007656.0	2007682.0	0.000383	54.0	2193918334.0	CP092057	2879234.0	1639	Listeria monocytogenes strain GTA-L409 chromosome, complete genome
716449	ACAAAAATTATCGATGCTGAACCTGCT	0.955266	3.07515	Listeria (Maury et al. 2016)	ACAAAAATTATCGATGCTGAACCTGCT_127026	gi|2193915490|gb|CP092059.1|	100.0	27.0	0.0	0.0	1.0	27.0	2029450.0	2029476.0	0.000383	54.0	2193915490.0	CP092059	2957755.0	1639	Listeria monocytogenes strain GTA-L356 chromosome, complete genome
716450	ACAAAAATTATCGATGCTGAACCTGCT	0.955266	3.07515	Listeria (Maury et al. 2016)	ACAAAAATTATCGATGCTGAACCTGCT_127026	gi|2193908423|gb|CP092058.1|	100.0	27.0	0.0	0.0	1.0	27.0	1991981.0	1992007.0	0.000383	54.0	2193908423.0	CP092058	2865342.0	1639	Listeria monocytogenes strain GTA-L407 chromosome, complete genome
716451	TGTTGAGTGGAACGTGTTTATAATTTT	0.913899	3.07437	Listeria (Maury et al. 2016)	TGTTGAGTGGAACGTGTTTATAATTTT_554107	gi|2617765166|gb|CP137600.1|	100.0	27.0	0.0	0.0	1.0	27.0	1682803.0	1682777.0	0.000383	54.0	2617765166.0	CP137600	3029564.0	1639	Listeria monocytogenes strain FV5 chromosome, complete genome
716452	TGTTGAGTGGAACGTGTTTATAATTTT	0.913899	3.07437	Listeria (Maury et al. 2016)	TGTTGAGTGGAACGTGTTTATAATTTT_554107	gi|2612941108|gb|CP115606.1|	100.0	27.0	0.0	0.0	1.0	27.0	2916409.0	2916383.0	0.000383	54.0	2612941108.0	CP115606	2947245.0	1639	Listeria monocytogenes strain MF2133 chromosome, complete genome
716453	TGTTGAGTGGAACGTGTTTATAATTTT	0.913899	3.07437	Listeria (Maury et al. 2016)	TGTTGAGTGGAACGTGTTTATAATTTT_554107	gi|2548769132|gb|CP129430.1|	100.0	27.0	0.0	0.0	1.0	27.0	2886061.0	2886035.0	0.000383	54.0	2548769132.0	CP129430	2917197.0	1639	Listeria monocytogenes strain GIMC2123:LmcUH37 chromosome, complete genome
716454	TGTTGAGTGGAACGTGTTTATAATTTT	0.913899	3.07437	Listeria (Maury et al. 2016)	TGTTGAGTGGAACGTGTTTATAATTTT_554107	gi|2548766234|gb|CP129429.1|	100.0	27.0	0.0	0.0	1.0	27.0	2927346.0	2927320.0	0.000383	54.0	2548766234.0	CP129429	2958482.0	1639	Listeria monocytogenes strain GIMC2113:LmcIH1-9 chromosome, complete genome
716455	TGTTGAGTGGAACGTGTTTATAATTTT	0.913899	3.07437	Listeria (Maury et al. 2016)	TGTTGAGTGGAACGTGTTTATAATTTT_554107	gi|2548763333|gb|CP129428.1|	100.0	27.0	0.0	0.0	1.0	27.0	2917066.0	2917040.0	0.000383	54.0	2548763333.0	CP129428	2948202.0	1639	Listeria monocytogenes strain GIMC2071:Lmc9864 chromosome, complete genome
716456	TGTTGAGTGGAACGTGTTTATAATTTT	0.913899	3.07437	Listeria (Maury et al. 2016)	TGTTGAGTGGAACGTGTTTATAATTTT_554107	gi|2548760438|gb|CP129427.1|	100.0	27.0	0.0	0.0	1.0	27.0	2927935.0	2927909.0	0.000383	54.0	2548760438.0	CP129427	2959086.0	1639	Listeria monocytogenes strain GIMC2112:LmcIH1-8 chromosome, complete genome
716457	TGTTGAGTGGAACGTGTTTATAATTTT	0.913899	3.07437	Listeria (Maury et al. 2016)	TGTTGAGTGGAACGTGTTTATAATTTT_554107	gi|2548757551|gb|CP129426.1|	100.0	27.0	0.0	0.0	1.0	27.0	2921536.0	2921510.0	0.000383	54.0	2548757551.0	CP129426	2952672.0	1639	Listeria monocytogenes strain GIMC2054:Lmc6888 chromosome, complete genome
716458	TGTTGAGTGGAACGTGTTTATAATTTT	0.913899	3.07437	Listeria (Maury et al. 2016)	TGTTGAGTGGAACGTGTTTATAATTTT_554107	gi|2543515964|gb|CP129425.1|	100.0	27.0	0.0	0.0	1.0	27.0	2921163.0	2921137.0	0.000383	54.0	2543515964.0	CP129425	2952299.0	1639	Listeria monocytogenes strain GIMC2134:LmcEH-7 chromosome, complete genome
716459	TGTTGAGTGGAACGTGTTTATAATTTT	0.913899	3.07437	Listeria (Maury et al. 2016)	TGTTGAGTGGAACGTGTTTATAATTTT_554107	gi|2529191455|gb|CP127377.1|	100.0	27.0	0.0	0.0	1.0	27.0	2960281.0	2960255.0	0.000383	54.0	2529191455.0	CP127377	2991432.0	1639	Listeria monocytogenes strain GIMC2107:Lmc11363 chromosome, complete genome
716460	TGTTGAGTGGAACGTGTTTATAATTTT	0.913899	3.07437	Listeria (Maury et al. 2016)	TGTTGAGTGGAACGTGTTTATAATTTT_554107	gi|2529188556|gb|CP127241.1|	100.0	27.0	0.0	0.0	1.0	27.0	2923846.0	2923820.0	0.000383	54.0	2529188556.0	CP127241	2954997.0	1639	Listeria monocytogenes strain GIMC2082:LmcIH1-5 chromosome, complete genome
716461	TGTTGAGTGGAACGTGTTTATAATTTT	0.913899	3.07437	Listeria (Maury et al. 2016)	TGTTGAGTGGAACGTGTTTATAATTTT_554107	gi|2529185717|gb|CP127240.1|	100.0	27.0	0.0	0.0	1.0	27.0	2883171.0	2883145.0	0.000383	54.0	2529185717.0	CP127240	2914322.0	1639	Listeria monocytogenes strain GIMC2063:LmcUH21 chromosome, complete genome
716462	TGTTGAGTGGAACGTGTTTATAATTTT	0.913899	3.07437	Listeria (Maury et al. 2016)	TGTTGAGTGGAACGTGTTTATAATTTT_554107	gi|2518755351|gb|CP127186.1|	100.0	27.0	0.0	0.0	1.0	27.0	2923330.0	2923304.0	0.000383	54.0	2518755351.0	CP127186	2954481.0	1639	Listeria monocytogenes strain GIMC2094:LmcH67_7 chromosome, complete genome
716463	TGTTGAGTGGAACGTGTTTATAATTTT	0.913899	3.07437	Listeria (Maury et al. 2016)	TGTTGAGTGGAACGTGTTTATAATTTT_554107	gi|2518752383|gb|CP127193.1|	100.0	27.0	0.0	0.0	1.0	27.0	2970225.0	2970199.0	0.000383	54.0	2518752383.0	CP127193	3001376.0	1639	Listeria monocytogenes strain GIMC2106:Lmc10704 chromosome, complete genome
716464	TGTTGAGTGGAACGTGTTTATAATTTT	0.913899	3.07437	Listeria (Maury et al. 2016)	TGTTGAGTGGAACGTGTTTATAATTTT_554107	gi|2518749487|gb|CP127187.1|	100.0	27.0	0.0	0.0	1.0	27.0	2923690.0	2923664.0	0.000383	54.0	2518749487.0	CP127187	2954841.0	1639	Listeria monocytogenes strain GIMC2026:LmcBD14 chromosome, complete genome
716465	TGTTGAGTGGAACGTGTTTATAATTTT	0.913899	3.07437	Listeria (Maury et al. 2016)	TGTTGAGTGGAACGTGTTTATAATTTT_554107	gi|2518746589|gb|CP127189.1|	100.0	27.0	0.0	0.0	1.0	27.0	2924952.0	2924926.0	0.000383	54.0	2518746589.0	CP127189	2956103.0	1639	Listeria monocytogenes strain GIMC2027:LmcBD15 chromosome, complete genome
716466	TGTTGAGTGGAACGTGTTTATAATTTT	0.913899	3.07437	Listeria (Maury et al. 2016)	TGTTGAGTGGAACGTGTTTATAATTTT_554107	gi|2518743689|gb|CP127188.1|	100.0	27.0	0.0	0.0	1.0	27.0	2920592.0	2920566.0	0.000383	54.0	2518743689.0	CP127188	2951743.0	1639	Listeria monocytogenes strain GIMC2053:Lmc6646 chromosome, complete genome
716467	TGTTGAGTGGAACGTGTTTATAATTTT	0.913899	3.07437	Listeria (Maury et al. 2016)	TGTTGAGTGGAACGTGTTTATAATTTT_554107	gi|2518740777|gb|CP127190.1|	100.0	27.0	0.0	0.0	1.0	27.0	2920785.0	2920759.0	0.000383	54.0	2518740777.0	CP127190	2951936.0	1639	Listeria monocytogenes strain GIMC2103:Lmc6942 chromosome, complete genome
716468	TGTTGAGTGGAACGTGTTTATAATTTT	0.913899	3.07437	Listeria (Maury et al. 2016)	TGTTGAGTGGAACGTGTTTATAATTTT_554107	gi|2518737865|gb|CP127191.1|	100.0	27.0	0.0	0.0	1.0	27.0	2920020.0	2919994.0	0.000383	54.0	2518737865.0	CP127191	2951171.0	1639	Listeria monocytogenes strain GIMC2105:Lmc10258 chromosome, complete genome
716469	TGTTGAGTGGAACGTGTTTATAATTTT	0.913899	3.07437	Listeria (Maury et al. 2016)	TGTTGAGTGGAACGTGTTTATAATTTT_554107	gi|2514053429|gb|CP096161.1|	100.0	27.0	0.0	0.0	1.0	27.0	2394750.0	2394724.0	0.000383	54.0	2514053429.0	CP096161	2993125.0	1639	Listeria monocytogenes strain FSL J1-0169 chromosome, complete genome
716470	TGTTGAGTGGAACGTGTTTATAATTTT	0.913899	3.07437	Listeria (Maury et al. 2016)	TGTTGAGTGGAACGTGTTTATAATTTT_554107	gi|2514050474|gb|CP096159.1|	100.0	27.0	0.0	0.0	1.0	27.0	2456303.0	2456277.0	0.000383	54.0	2514050474.0	CP096159	2993978.0	1639	Listeria monocytogenes strain FSL J1-0049 chromosome, complete genome
716471	TGTTGAGTGGAACGTGTTTATAATTTT	0.913899	3.07437	Listeria (Maury et al. 2016)	TGTTGAGTGGAACGTGTTTATAATTTT_554107	gi|2514039015|gb|CP096154.1|	100.0	27.0	0.0	0.0	1.0	27.0	2614816.0	2614790.0	0.000383	54.0	2514039015.0	CP096154	2838519.0	1639	Listeria monocytogenes strain FSL F2-0695 chromosome, complete genome
716472	TGTTGAGTGGAACGTGTTTATAATTTT	0.913899	3.07437	Listeria (Maury et al. 2016)	TGTTGAGTGGAACGTGTTTATAATTTT_554107	gi|2514036262|gb|CP096153.1|	100.0	27.0	0.0	0.0	1.0	27.0	221887.0	221861.0	0.000383	54.0	2514036262.0	CP096153	2878613.0	1639	Listeria monocytogenes strain FSL F2-0501 chromosome, complete genome
716473	TGTTGAGTGGAACGTGTTTATAATTTT	0.913899	3.07437	Listeria (Maury et al. 2016)	TGTTGAGTGGAACGTGTTTATAATTTT_554107	gi|2514030760|gb|CP096151.1|	100.0	27.0	0.0	0.0	1.0	27.0	2209255.0	2209229.0	0.000383	54.0	2514030760.0	CP096151	2815543.0	1639	Listeria monocytogenes strain FSL W1-0110 chromosome, complete genome
716474	TGTTGAGTGGAACGTGTTTATAATTTT	0.913899	3.07437	Listeria (Maury et al. 2016)	TGTTGAGTGGAACGTGTTTATAATTTT_554107	gi|2514025167|gb|CP096148.1|	100.0	27.0	0.0	0.0	1.0	27.0	1160399.0	1160373.0	0.000383	54.0	2514025167.0	CP096148	2849264.0	1642	Listeria innocua strain FSL L7-0007 chromosome, complete genome
716475	TGTTGAGTGGAACGTGTTTATAATTTT	0.913899	3.07437	Listeria (Maury et al. 2016)	TGTTGAGTGGAACGTGTTTATAATTTT_554107	gi|2506606781|gb|CP125278.1|	100.0	27.0	0.0	0.0	1.0	27.0	3039860.0	3039834.0	0.000383	54.0	2506606781.0	CP125278	3071014.0	1639	Listeria monocytogenes strain SMFM2019-FV43 chromosome, complete genome
716476	TGTTGAGTGGAACGTGTTTATAATTTT	0.913899	3.07437	Listeria (Maury et al. 2016)	TGTTGAGTGGAACGTGTTTATAATTTT_554107	gi|2449748296|gb|CP046449.1|	100.0	27.0	0.0	0.0	1.0	27.0	2884676.0	2884650.0	0.000383	54.0	2449748296.0	CP046449	2915834.0	2678528	Listeria sp. LM90SB2 chromosome, complete genome
716477	TGTTGAGTGGAACGTGTTTATAATTTT	0.913899	3.07437	Listeria (Maury et al. 2016)	TGTTGAGTGGAACGTGTTTATAATTTT_554107	gi|2447591227|gb|CP098509.1|	100.0	27.0	0.0	0.0	1.0	27.0	2494506.0	2494480.0	0.000383	54.0	2447591227.0	CP098509	3036692.0	1288295	Listeria monocytogenes 6179 chromosome, complete genome
716478	TGTTGAGTGGAACGTGTTTATAATTTT	0.913899	3.07437	Listeria (Maury et al. 2016)	TGTTGAGTGGAACGTGTTTATAATTTT_554107	gi|2446175580|gb|CP117973.1|	100.0	27.0	0.0	0.0	1.0	27.0	1748546.0	1748520.0	0.000383	54.0	2446175580.0	CP117973	3032011.0	1639	Listeria monocytogenes strain B-33116 chromosome, complete genome
716479	TGTTGAGTGGAACGTGTTTATAATTTT	0.913899	3.07437	Listeria (Maury et al. 2016)	TGTTGAGTGGAACGTGTTTATAATTTT_554107	gi|2445504629|gb|CP110922.1|	100.0	27.0	0.0	0.0	1.0	27.0	3004122.0	3004096.0	0.000383	54.0	2445504629.0	CP110922	3034959.0	1639	Listeria monocytogenes strain 11-04869 chromosome, complete genome
716480	TGTTGAGTGGAACGTGTTTATAATTTT	0.913899	3.07437	Listeria (Maury et al. 2016)	TGTTGAGTGGAACGTGTTTATAATTTT_554107	gi|2445501777|gb|CP111148.1|	100.0	27.0	0.0	0.0	1.0	27.0	2945891.0	2945865.0	0.000383	54.0	2445501777.0	CP111148	2976730.0	1639	Listeria monocytogenes strain 16-02236 chromosome, complete genome
716481	TGTTGAGTGGAACGTGTTTATAATTTT	0.913899	3.07437	Listeria (Maury et al. 2016)	TGTTGAGTGGAACGTGTTTATAATTTT_554107	gi|2445498926|gb|CP111149.1|	100.0	27.0	0.0	0.0	1.0	27.0	2915643.0	2915617.0	0.000383	54.0	2445498926.0	CP111149	2946483.0	1639	Listeria monocytogenes strain 21-03201 chromosome, complete genome
716482	TGTTGAGTGGAACGTGTTTATAATTTT	0.913899	3.07437	Listeria (Maury et al. 2016)	TGTTGAGTGGAACGTGTTTATAATTTT_554107	gi|2445496065|gb|CP111150.1|	100.0	27.0	0.0	0.0	1.0	27.0	2925729.0	2925703.0	0.000383	54.0	2445496065.0	CP111150	2956565.0	1639	Listeria monocytogenes strain 19-02390 chromosome, complete genome
716483	TGTTGAGTGGAACGTGTTTATAATTTT	0.913899	3.07437	Listeria (Maury et al. 2016)	TGTTGAGTGGAACGTGTTTATAATTTT_554107	gi|2445493212|gb|CP113891.1|	100.0	27.0	0.0	0.0	1.0	27.0	2916574.0	2916548.0	0.000383	54.0	2445493212.0	CP113891	2947414.0	1639	Listeria monocytogenes strain 19-07394 chromosome, complete genome
716484	TGTTGAGTGGAACGTGTTTATAATTTT	0.913899	3.07437	Listeria (Maury et al. 2016)	TGTTGAGTGGAACGTGTTTATAATTTT_554107	gi|2442623997|gb|CP117229.1|	100.0	27.0	0.0	0.0	1.0	27.0	2751367.0	2751341.0	0.000383	54.0	2442623997.0	CP117229	2782573.0	1642	Listeria innocua strain ATCC 33090 chromosome, complete genome
716485	TGTTGAGTGGAACGTGTTTATAATTTT	0.913899	3.07437	Listeria (Maury et al. 2016)	TGTTGAGTGGAACGTGTTTATAATTTT_554107	gi|2415507748|gb|CP114253.1|	100.0	27.0	0.0	0.0	1.0	27.0	2907206.0	2907180.0	0.000383	54.0	2415507748.0	CP114253	2939461.0	1639	Listeria monocytogenes strain LM22 chromosome, complete genome
716486	TGTTGAGTGGAACGTGTTTATAATTTT	0.913899	3.07437	Listeria (Maury et al. 2016)	TGTTGAGTGGAACGTGTTTATAATTTT_554107	gi|2415496004|gb|CP114207.1|	100.0	27.0	0.0	0.0	1.0	27.0	2873760.0	2873734.0	0.000383	54.0	2415496004.0	CP114207	2906078.0	1639	Listeria monocytogenes strain LM11 chromosome, complete genome
716487	TGTTGAGTGGAACGTGTTTATAATTTT	0.913899	3.07437	Listeria (Maury et al. 2016)	TGTTGAGTGGAACGTGTTTATAATTTT_554107	gi|2617773818|gb|CP137603.1|	100.0	27.0	0.0	0.0	1.0	27.0	2615959.0	2615985.0	0.000383	54.0	2617773818.0	CP137603	3030062.0	1639	Listeria monocytogenes strain FV6 chromosome, complete genome
716488	TGTTGAGTGGAACGTGTTTATAATTTT	0.913899	3.07437	Listeria (Maury et al. 2016)	TGTTGAGTGGAACGTGTTTATAATTTT_554107	gi|2611969610|gb|CP137278.1|	100.0	27.0	0.0	0.0	1.0	27.0	281901.0	281927.0	0.000383	54.0	2611969610.0	CP137278	2954597.0	1639	Listeria monocytogenes strain FV4 chromosome, complete genome
716489	TGTTGAGTGGAACGTGTTTATAATTTT	0.913899	3.07437	Listeria (Maury et al. 2016)	TGTTGAGTGGAACGTGTTTATAATTTT_554107	gi|2611950124|gb|CP137272.1|	100.0	27.0	0.0	0.0	1.0	27.0	2535827.0	2535853.0	0.000383	54.0	2611950124.0	CP137272	3041213.0	1639	Listeria monocytogenes strain FV1 chromosome, complete genome
716490	TGTTGAGTGGAACGTGTTTATAATTTT	0.913899	3.07437	Listeria (Maury et al. 2016)	TGTTGAGTGGAACGTGTTTATAATTTT_554107	gi|2611946659|gb|CP137276.1|	100.0	27.0	0.0	0.0	1.0	27.0	1900266.0	1900292.0	0.000383	54.0	2611946659.0	CP137276	2954893.0	1639	Listeria monocytogenes strain FV3 chromosome, complete genome
716491	TGTTGAGTGGAACGTGTTTATAATTTT	0.913899	3.07437	Listeria (Maury et al. 2016)	TGTTGAGTGGAACGTGTTTATAATTTT_554107	gi|2611943079|gb|CP137274.1|	100.0	27.0	0.0	0.0	1.0	27.0	1341713.0	1341739.0	0.000383	54.0	2611943079.0	CP137274	3040950.0	1639	Listeria monocytogenes strain FV2 chromosome, complete genome
716492	TGTTGAGTGGAACGTGTTTATAATTTT	0.913899	3.07437	Listeria (Maury et al. 2016)	TGTTGAGTGGAACGTGTTTATAATTTT_554107	gi|2514047535|gb|CP096157.1|	100.0	27.0	0.0	0.0	1.0	27.0	1701422.0	1701448.0	0.000383	54.0	2514047535.0	CP096157	2949376.0	1639	Listeria monocytogenes strain FSL F6-0366 (H7858) chromosome, complete genome
716493	TGTTGAGTGGAACGTGTTTATAATTTT	0.913899	3.07437	Listeria (Maury et al. 2016)	TGTTGAGTGGAACGTGTTTATAATTTT_554107	gi|2514044635|gb|CP096156.1|	100.0	27.0	0.0	0.0	1.0	27.0	2265194.0	2265220.0	0.000383	54.0	2514044635.0	CP096156	2973834.0	1639	Listeria monocytogenes strain FSL J1-0094 chromosome, complete genome
716494	TGTTGAGTGGAACGTGTTTATAATTTT	0.913899	3.07437	Listeria (Maury et al. 2016)	TGTTGAGTGGAACGTGTTTATAATTTT_554107	gi|2514041731|gb|CP096155.1|	100.0	27.0	0.0	0.0	1.0	27.0	1806092.0	1806118.0	0.000383	54.0	2514041731.0	CP096155	2977399.0	1639	Listeria monocytogenes strain FSL C1-0115 chromosome, complete genome
716495	TGTTGAGTGGAACGTGTTTATAATTTT	0.913899	3.07437	Listeria (Maury et al. 2016)	TGTTGAGTGGAACGTGTTTATAATTTT_554107	gi|2514033487|gb|CP096152.1|	100.0	27.0	0.0	0.0	1.0	27.0	1287113.0	1287139.0	0.000383	54.0	2514033487.0	CP096152	2886223.0	1639	Listeria monocytogenes strain FSL J2-0071 chromosome, complete genome
716496	TGTTGAGTGGAACGTGTTTATAATTTT	0.913899	3.07437	Listeria (Maury et al. 2016)	TGTTGAGTGGAACGTGTTTATAATTTT_554107	gi|2514027941|gb|CP096149.1|	100.0	27.0	0.0	0.0	1.0	27.0	1201991.0	1202017.0	0.000383	54.0	2514027941.0	CP096149	2850984.0	1639	Listeria monocytogenes strain FSL J1-0158 chromosome, complete genome
716497	TGTTGAGTGGAACGTGTTTATAATTTT	0.913899	3.07437	Listeria (Maury et al. 2016)	TGTTGAGTGGAACGTGTTTATAATTTT_554107	gi|2415501631|gb|CP114255.1|	100.0	27.0	0.0	0.0	1.0	27.0	32953.0	32979.0	0.000383	54.0	2415501631.0	CP114255	2901392.0	1639	Listeria monocytogenes strain LM40 chromosome, complete genome
716498	TGTTGAGTGGAACGTGTTTATAATTTT	0.913899	3.07437	Listeria (Maury et al. 2016)	TGTTGAGTGGAACGTGTTTATAATTTT_554107	gi|2415498812|gb|CP114254.1|	100.0	27.0	0.0	0.0	1.0	27.0	34074.0	34100.0	0.000383	54.0	2415498812.0	CP114254	2887203.0	1639	Listeria monocytogenes strain LM34 chromosome, complete genome
716499	TGTTGAGTGGAACGTGTTTATAATTTT	0.913899	3.07437	Listeria (Maury et al. 2016)	TGTTGAGTGGAACGTGTTTATAATTTT_554107	gi|2293368320|gb|CP098507.1|	100.0	27.0	0.0	0.0	1.0	27.0	1794321.0	1794347.0	0.000383	54.0	2293368320.0	CP098507	2975970.0	1639	Listeria monocytogenes strain L58-55 chromosome, complete genome
716500	TGTTGAGTGGAACGTGTTTATAATTTT	0.913899	3.07437	Listeria (Maury et al. 2016)	TGTTGAGTGGAACGTGTTTATAATTTT_554107	gi|2293280816|gb|CP103399.1|	100.0	27.0	0.0	0.0	1.0	27.0	224615.0	224641.0	0.000383	54.0	2293280816.0	CP103399	2889324.0	1642	Listeria innocua strain F6215 chromosome, complete genome
716501	TCGTCTTCTCGTTTGGAGACTGGCGGA	0.912733	3.07393	Listeria (Maury et al. 2016)	TCGTCTTCTCGTTTGGAGACTGGCGGA_61586	gi|2617773818|gb|CP137603.1|	100.0	27.0	0.0	0.0	1.0	27.0	883536.0	883510.0	0.000383	54.0	2617773818.0	CP137603	3030062.0	1639	Listeria monocytogenes strain FV6 chromosome, complete genome
716502	TCGTCTTCTCGTTTGGAGACTGGCGGA	0.912733	3.07393	Listeria (Maury et al. 2016)	TCGTCTTCTCGTTTGGAGACTGGCGGA_61586	gi|2617765166|gb|CP137600.1|	100.0	27.0	0.0	0.0	1.0	27.0	385791.0	385817.0	0.000383	54.0	2617765166.0	CP137600	3029564.0	1639	Listeria monocytogenes strain FV5 chromosome, complete genome
716503	TCGTCTTCTCGTTTGGAGACTGGCGGA	0.912733	3.07393	Listeria (Maury et al. 2016)	TCGTCTTCTCGTTTGGAGACTGGCGGA_61586	gi|2612941108|gb|CP115606.1|	100.0	27.0	0.0	0.0	1.0	27.0	1653227.0	1653253.0	0.000383	54.0	2612941108.0	CP115606	2947245.0	1639	Listeria monocytogenes strain MF2133 chromosome, complete genome
716504	TCGTCTTCTCGTTTGGAGACTGGCGGA	0.912733	3.07393	Listeria (Maury et al. 2016)	TCGTCTTCTCGTTTGGAGACTGGCGGA_61586	gi|2611969610|gb|CP137278.1|	100.0	27.0	0.0	0.0	1.0	27.0	1537009.0	1536983.0	0.000383	54.0	2611969610.0	CP137278	2954597.0	1639	Listeria monocytogenes strain FV4 chromosome, complete genome
716505	TCGTCTTCTCGTTTGGAGACTGGCGGA	0.912733	3.07393	Listeria (Maury et al. 2016)	TCGTCTTCTCGTTTGGAGACTGGCGGA_61586	gi|2611950124|gb|CP137272.1|	100.0	27.0	0.0	0.0	1.0	27.0	785344.0	785318.0	0.000383	54.0	2611950124.0	CP137272	3041213.0	1639	Listeria monocytogenes strain FV1 chromosome, complete genome
716506	TCGTCTTCTCGTTTGGAGACTGGCGGA	0.912733	3.07393	Listeria (Maury et al. 2016)	TCGTCTTCTCGTTTGGAGACTGGCGGA_61586	gi|2611946659|gb|CP137276.1|	100.0	27.0	0.0	0.0	1.0	27.0	200610.0	200584.0	0.000383	54.0	2611946659.0	CP137276	2954893.0	1639	Listeria monocytogenes strain FV3 chromosome, complete genome
716507	TCGTCTTCTCGTTTGGAGACTGGCGGA	0.912733	3.07393	Listeria (Maury et al. 2016)	TCGTCTTCTCGTTTGGAGACTGGCGGA_61586	gi|2611943079|gb|CP137274.1|	100.0	27.0	0.0	0.0	1.0	27.0	2632354.0	2632328.0	0.000383	54.0	2611943079.0	CP137274	3040950.0	1639	Listeria monocytogenes strain FV2 chromosome, complete genome
716508	TCGTCTTCTCGTTTGGAGACTGGCGGA	0.912733	3.07393	Listeria (Maury et al. 2016)	TCGTCTTCTCGTTTGGAGACTGGCGGA_61586	gi|2548769132|gb|CP129430.1|	100.0	27.0	0.0	0.0	1.0	27.0	1657902.0	1657928.0	0.000383	54.0	2548769132.0	CP129430	2917197.0	1639	Listeria monocytogenes strain GIMC2123:LmcUH37 chromosome, complete genome
716509	TCGTCTTCTCGTTTGGAGACTGGCGGA	0.912733	3.07393	Listeria (Maury et al. 2016)	TCGTCTTCTCGTTTGGAGACTGGCGGA_61586	gi|2548766234|gb|CP129429.1|	100.0	27.0	0.0	0.0	1.0	27.0	1660633.0	1660659.0	0.000383	54.0	2548766234.0	CP129429	2958482.0	1639	Listeria monocytogenes strain GIMC2113:LmcIH1-9 chromosome, complete genome
716510	TCGTCTTCTCGTTTGGAGACTGGCGGA	0.912733	3.07393	Listeria (Maury et al. 2016)	TCGTCTTCTCGTTTGGAGACTGGCGGA_61586	gi|2548763333|gb|CP129428.1|	100.0	27.0	0.0	0.0	1.0	27.0	1651798.0	1651824.0	0.000383	54.0	2548763333.0	CP129428	2948202.0	1639	Listeria monocytogenes strain GIMC2071:Lmc9864 chromosome, complete genome
716511	TCGTCTTCTCGTTTGGAGACTGGCGGA	0.912733	3.07393	Listeria (Maury et al. 2016)	TCGTCTTCTCGTTTGGAGACTGGCGGA_61586	gi|2548760438|gb|CP129427.1|	100.0	27.0	0.0	0.0	1.0	27.0	1660692.0	1660718.0	0.000383	54.0	2548760438.0	CP129427	2959086.0	1639	Listeria monocytogenes strain GIMC2112:LmcIH1-8 chromosome, complete genome
716512	TCGTCTTCTCGTTTGGAGACTGGCGGA	0.912733	3.07393	Listeria (Maury et al. 2016)	TCGTCTTCTCGTTTGGAGACTGGCGGA_61586	gi|2548757551|gb|CP129426.1|	100.0	27.0	0.0	0.0	1.0	27.0	1692634.0	1692660.0	0.000383	54.0	2548757551.0	CP129426	2952672.0	1639	Listeria monocytogenes strain GIMC2054:Lmc6888 chromosome, complete genome
716513	TCGTCTTCTCGTTTGGAGACTGGCGGA	0.912733	3.07393	Listeria (Maury et al. 2016)	TCGTCTTCTCGTTTGGAGACTGGCGGA_61586	gi|2543515964|gb|CP129425.1|	100.0	27.0	0.0	0.0	1.0	27.0	1692776.0	1692802.0	0.000383	54.0	2543515964.0	CP129425	2952299.0	1639	Listeria monocytogenes strain GIMC2134:LmcEH-7 chromosome, complete genome
716514	TCGTCTTCTCGTTTGGAGACTGGCGGA	0.912733	3.07393	Listeria (Maury et al. 2016)	TCGTCTTCTCGTTTGGAGACTGGCGGA_61586	gi|2529191455|gb|CP127377.1|	100.0	27.0	0.0	0.0	1.0	27.0	1691072.0	1691098.0	0.000383	54.0	2529191455.0	CP127377	2991432.0	1639	Listeria monocytogenes strain GIMC2107:Lmc11363 chromosome, complete genome
716515	TCGTCTTCTCGTTTGGAGACTGGCGGA	0.912733	3.07393	Listeria (Maury et al. 2016)	TCGTCTTCTCGTTTGGAGACTGGCGGA_61586	gi|2529188556|gb|CP127241.1|	100.0	27.0	0.0	0.0	1.0	27.0	1657918.0	1657944.0	0.000383	54.0	2529188556.0	CP127241	2954997.0	1639	Listeria monocytogenes strain GIMC2082:LmcIH1-5 chromosome, complete genome
716516	TCGTCTTCTCGTTTGGAGACTGGCGGA	0.912733	3.07393	Listeria (Maury et al. 2016)	TCGTCTTCTCGTTTGGAGACTGGCGGA_61586	gi|2529185717|gb|CP127240.1|	100.0	27.0	0.0	0.0	1.0	27.0	1614353.0	1614379.0	0.000383	54.0	2529185717.0	CP127240	2914322.0	1639	Listeria monocytogenes strain GIMC2063:LmcUH21 chromosome, complete genome
716517	TCGTCTTCTCGTTTGGAGACTGGCGGA	0.912733	3.07393	Listeria (Maury et al. 2016)	TCGTCTTCTCGTTTGGAGACTGGCGGA_61586	gi|2518755351|gb|CP127186.1|	100.0	27.0	0.0	0.0	1.0	27.0	1657182.0	1657208.0	0.000383	54.0	2518755351.0	CP127186	2954481.0	1639	Listeria monocytogenes strain GIMC2094:LmcH67_7 chromosome, complete genome
716518	TCGTCTTCTCGTTTGGAGACTGGCGGA	0.912733	3.07393	Listeria (Maury et al. 2016)	TCGTCTTCTCGTTTGGAGACTGGCGGA_61586	gi|2518752383|gb|CP127193.1|	100.0	27.0	0.0	0.0	1.0	27.0	1690428.0	1690454.0	0.000383	54.0	2518752383.0	CP127193	3001376.0	1639	Listeria monocytogenes strain GIMC2106:Lmc10704 chromosome, complete genome
716519	TCGTCTTCTCGTTTGGAGACTGGCGGA	0.912733	3.07393	Listeria (Maury et al. 2016)	TCGTCTTCTCGTTTGGAGACTGGCGGA_61586	gi|2518749487|gb|CP127187.1|	100.0	27.0	0.0	0.0	1.0	27.0	1657170.0	1657196.0	0.000383	54.0	2518749487.0	CP127187	2954841.0	1639	Listeria monocytogenes strain GIMC2026:LmcBD14 chromosome, complete genome
716520	TCGTCTTCTCGTTTGGAGACTGGCGGA	0.912733	3.07393	Listeria (Maury et al. 2016)	TCGTCTTCTCGTTTGGAGACTGGCGGA_61586	gi|2518746589|gb|CP127189.1|	100.0	27.0	0.0	0.0	1.0	27.0	1658428.0	1658454.0	0.000383	54.0	2518746589.0	CP127189	2956103.0	1639	Listeria monocytogenes strain GIMC2027:LmcBD15 chromosome, complete genome
716521	TCGTCTTCTCGTTTGGAGACTGGCGGA	0.912733	3.07393	Listeria (Maury et al. 2016)	TCGTCTTCTCGTTTGGAGACTGGCGGA_61586	gi|2518743689|gb|CP127188.1|	100.0	27.0	0.0	0.0	1.0	27.0	1651963.0	1651989.0	0.000383	54.0	2518743689.0	CP127188	2951743.0	1639	Listeria monocytogenes strain GIMC2053:Lmc6646 chromosome, complete genome
716522	TCGTCTTCTCGTTTGGAGACTGGCGGA	0.912733	3.07393	Listeria (Maury et al. 2016)	TCGTCTTCTCGTTTGGAGACTGGCGGA_61586	gi|2518740777|gb|CP127190.1|	100.0	27.0	0.0	0.0	1.0	27.0	1651822.0	1651848.0	0.000383	54.0	2518740777.0	CP127190	2951936.0	1639	Listeria monocytogenes strain GIMC2103:Lmc6942 chromosome, complete genome
716523	TCGTCTTCTCGTTTGGAGACTGGCGGA	0.912733	3.07393	Listeria (Maury et al. 2016)	TCGTCTTCTCGTTTGGAGACTGGCGGA_61586	gi|2518737865|gb|CP127191.1|	100.0	27.0	0.0	0.0	1.0	27.0	1652024.0	1652050.0	0.000383	54.0	2518737865.0	CP127191	2951171.0	1639	Listeria monocytogenes strain GIMC2105:Lmc10258 chromosome, complete genome
716524	TCGTCTTCTCGTTTGGAGACTGGCGGA	0.912733	3.07393	Listeria (Maury et al. 2016)	TCGTCTTCTCGTTTGGAGACTGGCGGA_61586	gi|2514053429|gb|CP096161.1|	100.0	27.0	0.0	0.0	1.0	27.0	1122470.0	1122496.0	0.000383	54.0	2514053429.0	CP096161	2993125.0	1639	Listeria monocytogenes strain FSL J1-0169 chromosome, complete genome
716525	TCGTCTTCTCGTTTGGAGACTGGCGGA	0.912733	3.07393	Listeria (Maury et al. 2016)	TCGTCTTCTCGTTTGGAGACTGGCGGA_61586	gi|2514050474|gb|CP096159.1|	100.0	27.0	0.0	0.0	1.0	27.0	1128771.0	1128797.0	0.000383	54.0	2514050474.0	CP096159	2993978.0	1639	Listeria monocytogenes strain FSL J1-0049 chromosome, complete genome
716526	TCGTCTTCTCGTTTGGAGACTGGCGGA	0.912733	3.07393	Listeria (Maury et al. 2016)	TCGTCTTCTCGTTTGGAGACTGGCGGA_61586	gi|2514047535|gb|CP096157.1|	100.0	27.0	0.0	0.0	1.0	27.0	26680.0	26654.0	0.000383	54.0	2514047535.0	CP096157	2949376.0	1639	Listeria monocytogenes strain FSL F6-0366 (H7858) chromosome, complete genome
716527	TCGTCTTCTCGTTTGGAGACTGGCGGA	0.912733	3.07393	Listeria (Maury et al. 2016)	TCGTCTTCTCGTTTGGAGACTGGCGGA_61586	gi|2514044635|gb|CP096156.1|	100.0	27.0	0.0	0.0	1.0	27.0	562397.0	562371.0	0.000383	54.0	2514044635.0	CP096156	2973834.0	1639	Listeria monocytogenes strain FSL J1-0094 chromosome, complete genome
716528	TCGTCTTCTCGTTTGGAGACTGGCGGA	0.912733	3.07393	Listeria (Maury et al. 2016)	TCGTCTTCTCGTTTGGAGACTGGCGGA_61586	gi|2514041731|gb|CP096155.1|	100.0	27.0	0.0	0.0	1.0	27.0	89640.0	89614.0	0.000383	54.0	2514041731.0	CP096155	2977399.0	1639	Listeria monocytogenes strain FSL C1-0115 chromosome, complete genome
716529	TCGTCTTCTCGTTTGGAGACTGGCGGA	0.912733	3.07393	Listeria (Maury et al. 2016)	TCGTCTTCTCGTTTGGAGACTGGCGGA_61586	gi|2514027941|gb|CP096149.1|	100.0	27.0	0.0	0.0	1.0	27.0	2417570.0	2417544.0	0.000383	54.0	2514027941.0	CP096149	2850984.0	1639	Listeria monocytogenes strain FSL J1-0158 chromosome, complete genome
716530	TCGTCTTCTCGTTTGGAGACTGGCGGA	0.912733	3.07393	Listeria (Maury et al. 2016)	TCGTCTTCTCGTTTGGAGACTGGCGGA_61586	gi|2506606781|gb|CP125278.1|	100.0	27.0	0.0	0.0	1.0	27.0	2235655.0	2235629.0	0.000383	54.0	2506606781.0	CP125278	3071014.0	1639	Listeria monocytogenes strain SMFM2019-FV43 chromosome, complete genome
716531	TCGTCTTCTCGTTTGGAGACTGGCGGA	0.912733	3.07393	Listeria (Maury et al. 2016)	TCGTCTTCTCGTTTGGAGACTGGCGGA_61586	gi|2449748296|gb|CP046449.1|	100.0	27.0	0.0	0.0	1.0	27.0	1646735.0	1646761.0	0.000383	54.0	2449748296.0	CP046449	2915834.0	2678528	Listeria sp. LM90SB2 chromosome, complete genome
716532	TCGTCTTCTCGTTTGGAGACTGGCGGA	0.912733	3.07393	Listeria (Maury et al. 2016)	TCGTCTTCTCGTTTGGAGACTGGCGGA_61586	gi|2446175580|gb|CP117973.1|	100.0	27.0	0.0	0.0	1.0	27.0	2900427.0	2900401.0	0.000383	54.0	2446175580.0	CP117973	3032011.0	1639	Listeria monocytogenes strain B-33116 chromosome, complete genome
716533	TCGTCTTCTCGTTTGGAGACTGGCGGA	0.912733	3.07393	Listeria (Maury et al. 2016)	TCGTCTTCTCGTTTGGAGACTGGCGGA_61586	gi|2445504629|gb|CP110922.1|	100.0	27.0	0.0	0.0	1.0	27.0	1733941.0	1733967.0	0.000383	54.0	2445504629.0	CP110922	3034959.0	1639	Listeria monocytogenes strain 11-04869 chromosome, complete genome
716534	TCGTCTTCTCGTTTGGAGACTGGCGGA	0.912733	3.07393	Listeria (Maury et al. 2016)	TCGTCTTCTCGTTTGGAGACTGGCGGA_61586	gi|2445501777|gb|CP111148.1|	100.0	27.0	0.0	0.0	1.0	27.0	1688544.0	1688570.0	0.000383	54.0	2445501777.0	CP111148	2976730.0	1639	Listeria monocytogenes strain 16-02236 chromosome, complete genome
716535	TCGTCTTCTCGTTTGGAGACTGGCGGA	0.912733	3.07393	Listeria (Maury et al. 2016)	TCGTCTTCTCGTTTGGAGACTGGCGGA_61586	gi|2445498926|gb|CP111149.1|	100.0	27.0	0.0	0.0	1.0	27.0	1630667.0	1630693.0	0.000383	54.0	2445498926.0	CP111149	2946483.0	1639	Listeria monocytogenes strain 21-03201 chromosome, complete genome
716536	TCGTCTTCTCGTTTGGAGACTGGCGGA	0.912733	3.07393	Listeria (Maury et al. 2016)	TCGTCTTCTCGTTTGGAGACTGGCGGA_61586	gi|2445496065|gb|CP111150.1|	100.0	27.0	0.0	0.0	1.0	27.0	1643435.0	1643461.0	0.000383	54.0	2445496065.0	CP111150	2956565.0	1639	Listeria monocytogenes strain 19-02390 chromosome, complete genome
716537	TCGTCTTCTCGTTTGGAGACTGGCGGA	0.912733	3.07393	Listeria (Maury et al. 2016)	TCGTCTTCTCGTTTGGAGACTGGCGGA_61586	gi|2445493212|gb|CP113891.1|	100.0	27.0	0.0	0.0	1.0	27.0	1672008.0	1672034.0	0.000383	54.0	2445493212.0	CP113891	2947414.0	1639	Listeria monocytogenes strain 19-07394 chromosome, complete genome
716538	TCGTCTTCTCGTTTGGAGACTGGCGGA	0.912733	3.07393	Listeria (Maury et al. 2016)	TCGTCTTCTCGTTTGGAGACTGGCGGA_61586	gi|2415507748|gb|CP114253.1|	100.0	27.0	0.0	0.0	1.0	27.0	1624544.0	1624570.0	0.000383	54.0	2415507748.0	CP114253	2939461.0	1639	Listeria monocytogenes strain LM22 chromosome, complete genome
716539	TCGTCTTCTCGTTTGGAGACTGGCGGA	0.912733	3.07393	Listeria (Maury et al. 2016)	TCGTCTTCTCGTTTGGAGACTGGCGGA_61586	gi|2415501631|gb|CP114255.1|	100.0	27.0	0.0	0.0	1.0	27.0	1277538.0	1277512.0	0.000383	54.0	2415501631.0	CP114255	2901392.0	1639	Listeria monocytogenes strain LM40 chromosome, complete genome
716540	TCGTCTTCTCGTTTGGAGACTGGCGGA	0.912733	3.07393	Listeria (Maury et al. 2016)	TCGTCTTCTCGTTTGGAGACTGGCGGA_61586	gi|2415498812|gb|CP114254.1|	100.0	27.0	0.0	0.0	1.0	27.0	1249678.0	1249652.0	0.000383	54.0	2415498812.0	CP114254	2887203.0	1639	Listeria monocytogenes strain LM34 chromosome, complete genome
716541	TCGTCTTCTCGTTTGGAGACTGGCGGA	0.912733	3.07393	Listeria (Maury et al. 2016)	TCGTCTTCTCGTTTGGAGACTGGCGGA_61586	gi|2415496004|gb|CP114207.1|	100.0	27.0	0.0	0.0	1.0	27.0	1629163.0	1629189.0	0.000383	54.0	2415496004.0	CP114207	2906078.0	1639	Listeria monocytogenes strain LM11 chromosome, complete genome
716542	TCGTCTTCTCGTTTGGAGACTGGCGGA	0.912733	3.07393	Listeria (Maury et al. 2016)	TCGTCTTCTCGTTTGGAGACTGGCGGA_61586	gi|2277020374|gb|CP101619.1|	100.0	27.0	0.0	0.0	1.0	27.0	1668309.0	1668335.0	0.000383	54.0	2277020374.0	CP101619	2933635.0	1639	Listeria monocytogenes strain FSCNU_000110 chromosome, complete genome
716543	TCGTCTTCTCGTTTGGAGACTGGCGGA	0.912733	3.07393	Listeria (Maury et al. 2016)	TCGTCTTCTCGTTTGGAGACTGGCGGA_61586	gi|2241208142|gb|CP087264.1|	100.0	27.0	0.0	0.0	1.0	27.0	1130413.0	1130439.0	0.000383	54.0	2241208142.0	CP087264	2966043.0	1639	Listeria monocytogenes strain s2020TJ chromosome, complete genome
716544	TCGTCTTCTCGTTTGGAGACTGGCGGA	0.912733	3.07393	Listeria (Maury et al. 2016)	TCGTCTTCTCGTTTGGAGACTGGCGGA_61586	gi|2221291394|gb|CP064373.1|	100.0	27.0	0.0	0.0	1.0	27.0	1270232.0	1270258.0	0.000383	54.0	2221291394.0	CP064373	2950983.0	1639	Listeria monocytogenes strain PartR-Lmonocytogenes-RM8376 chromosome, complete genome
716545	TCGTCTTCTCGTTTGGAGACTGGCGGA	0.912733	3.07393	Listeria (Maury et al. 2016)	TCGTCTTCTCGTTTGGAGACTGGCGGA_61586	gi|2210913164|gb|CP093220.1|	100.0	27.0	0.0	0.0	1.0	27.0	1663051.0	1663077.0	0.000383	54.0	2210913164.0	CP093220	2920067.0	1639	Listeria monocytogenes strain 20-05651 chromosome, complete genome
716546	TCGTCTTCTCGTTTGGAGACTGGCGGA	0.912733	3.07393	Listeria (Maury et al. 2016)	TCGTCTTCTCGTTTGGAGACTGGCGGA_61586	gi|2193921134|gb|CP092060.1|	100.0	27.0	0.0	0.0	1.0	27.0	1663470.0	1663496.0	0.000383	54.0	2193921134.0	CP092060	2939920.0	1639	Listeria monocytogenes strain GTA-L258 chromosome, complete genome
716547	TCGTCTTCTCGTTTGGAGACTGGCGGA	0.912733	3.07393	Listeria (Maury et al. 2016)	TCGTCTTCTCGTTTGGAGACTGGCGGA_61586	gi|2193918334|gb|CP092057.1|	100.0	27.0	0.0	0.0	1.0	27.0	1622588.0	1622614.0	0.000383	54.0	2193918334.0	CP092057	2879234.0	1639	Listeria monocytogenes strain GTA-L409 chromosome, complete genome
716548	TCGTCTTCTCGTTTGGAGACTGGCGGA	0.912733	3.07393	Listeria (Maury et al. 2016)	TCGTCTTCTCGTTTGGAGACTGGCGGA_61586	gi|2193915490|gb|CP092059.1|	100.0	27.0	0.0	0.0	1.0	27.0	1636397.0	1636423.0	0.000383	54.0	2193915490.0	CP092059	2957755.0	1639	Listeria monocytogenes strain GTA-L356 chromosome, complete genome
716549	TCGTCTTCTCGTTTGGAGACTGGCGGA	0.912733	3.07393	Listeria (Maury et al. 2016)	TCGTCTTCTCGTTTGGAGACTGGCGGA_61586	gi|2193908423|gb|CP092058.1|	100.0	27.0	0.0	0.0	1.0	27.0	1610150.0	1610176.0	0.000383	54.0	2193908423.0	CP092058	2865342.0	1639	Listeria monocytogenes strain GTA-L407 chromosome, complete genome
716550	TCGTCTTCTCGTTTGGAGACTGGCGGA	0.912733	3.07393	Listeria (Maury et al. 2016)	TCGTCTTCTCGTTTGGAGACTGGCGGA_61586	gi|2193902869|gb|CP092061.1|	100.0	27.0	0.0	0.0	1.0	27.0	1646743.0	1646769.0	0.000383	54.0	2193902869.0	CP092061	2910079.0	1639	Listeria monocytogenes strain GTA-L201 chromosome, complete genome
716551	GGATGCTGACGCTGACGCTGATGCGGA	0.947098	3.07377	Listeria (Maury et al. 2016)	GGATGCTGACGCTGACGCTGATGCGGA_239186	gi|1861649961|dbj|AP019810.1|	100.0	27.0	0.0	0.0	1.0	27.0	2603988.0	2604014.0	0.000383	54.0	1861649961.0	AP019810	3112343.0	53346	Enterococcus mundtii 15-1A DNA, complete genome
716552	GGATGCTGACGCTGACGCTGATGCGGA	0.947098	3.07377	Listeria (Maury et al. 2016)	GGATGCTGACGCTGACGCTGATGCGGA_239186	gi|1836307518|gb|CP052859.1|	100.0	27.0	0.0	0.0	1.0	27.0	24628.0	24654.0	0.000383	54.0	1836307518.0	CP052859	6471780.0	2730848	Pseudomonas sp. ADAK18 chromosome, complete genome
716553	GGATGCTGACGCTGACGCTGATGCGGA	0.947098	3.07377	Listeria (Maury et al. 2016)	GGATGCTGACGCTGACGCTGATGCGGA_239186	gi|1774324476|gb|CP045743.1|	100.0	27.0	0.0	0.0	1.0	27.0	2731570.0	2731596.0	0.000383	54.0	1774324476.0	CP045743	2864595.0	1642	Listeria innocua strain CFSAN044836 chromosome, complete genome
716554	GGATGCTGACGCTGACGCTGATGCGGA	0.947098	3.07377	Listeria (Maury et al. 2016)	GGATGCTGACGCTGACGCTGATGCGGA_239186	gi|1774324476|gb|CP045743.1|	100.0	24.0	0.0	0.0	1.0	24.0	2731282.0	2731305.0	0.024	48.1	1774324476.0	CP045743	2864595.0	1642	Listeria innocua strain CFSAN044836 chromosome, complete genome
716555	GGATGCTGACGCTGACGCTGATGCGGA	0.947098	3.07377	Listeria (Maury et al. 2016)	GGATGCTGACGCTGACGCTGATGCGGA_239186	gi|1755734865|gb|CP030810.1|	100.0	27.0	0.0	0.0	1.0	27.0	1728583.0	1728557.0	0.000383	54.0	1755734865.0	CP030810	3061766.0	1639	Listeria monocytogenes strain 11 chromosome
716556	GGATGCTGACGCTGACGCTGATGCGGA	0.947098	3.07377	Listeria (Maury et al. 2016)	GGATGCTGACGCTGACGCTGATGCGGA_239186	gi|1755734865|gb|CP030810.1|	100.0	26.0	0.0	0.0	2.0	27.0	1728492.0	1728467.0	0.002	52.0	1755734865.0	CP030810	3061766.0	1639	Listeria monocytogenes strain 11 chromosome
716557	GGATGCTGACGCTGACGCTGATGCGGA	0.947098	3.07377	Listeria (Maury et al. 2016)	GGATGCTGACGCTGACGCTGATGCGGA_239186	gi|1755731842|gb|CP030834.1|	100.0	27.0	0.0	0.0	1.0	27.0	1864195.0	1864169.0	0.000383	54.0	1755731842.0	CP030834	3064197.0	1639	Listeria monocytogenes strain 12 chromosome
716558	GGATGCTGACGCTGACGCTGATGCGGA	0.947098	3.07377	Listeria (Maury et al. 2016)	GGATGCTGACGCTGACGCTGATGCGGA_239186	gi|1755731842|gb|CP030834.1|	100.0	26.0	0.0	0.0	2.0	27.0	1864104.0	1864079.0	0.002	52.0	1755731842.0	CP030834	3064197.0	1639	Listeria monocytogenes strain 12 chromosome
716559	GGATGCTGACGCTGACGCTGATGCGGA	0.947098	3.07377	Listeria (Maury et al. 2016)	GGATGCTGACGCTGACGCTGATGCGGA_239186	gi|1755728879|gb|CP030809.1|	100.0	27.0	0.0	0.0	1.0	27.0	1828873.0	1828847.0	0.000383	54.0	1755728879.0	CP030809	3006852.0	1639	Listeria monocytogenes strain 13 chromosome
